## Supplementary material for "A Reproducibility Focused Meta-Analysis Method for Single-Cell Transcriptomic Case-Control Studies Uncovers Robust Differentially Expressed Genes": Suplementary Data File 4 (part 26 of 41)

### Sheet: Merge_DownRegulated (continued)
Merge Meta-Analysis DownRegulated Genes
RIN2	0.408319	116440	1	-0.169459		RPA3	0.878459	250508	1	0.0367819		ARTN	0.997663	284501	1	0.000684183		COX15	0.0450141	12836.6	0.44082	0.560915		LINC01160	0.849807	242338	1	-0.0484837		SLC22A18AS	0.519013	148006	1	-0.132918		TNFAIP2	0.874233	249303	1	-0.0381079		CARS2	0.00355569	1013.97	0.0236139	1.1116
MIS12	0.408284	116430	1	-0.178472		C11orf44	0.878639	250560	1	0.0368945		NAPB	0.997668	284503	1	0.000664444		IFITM3	0.0450323	12841.8	0.440912	0.598654		ELMOD3	0.849635	242289	1	-0.0452439		RAB11B-AS1	0.519007	148004	1	-0.164298		TGFB3	0.874001	249237	1	-0.0351885		FZR1	0.00356005	1015.21	0.0236355	1.17228
MGAT3	0.408154	116392	1	-0.150657		CYP11A1	0.878982	250658	1	0.0324459		CCDC33	0.997938	284580	1	0.000491804		TEKT5	0.0450424	12844.7	0.440963	0.507326		TIAM1	0.84934	242205	1	-0.0477603		B3GALT6	0.518926	147981	1	-0.171679		PACRG	0.873665	249141	1	-0.0446463		PPP6C	0.00356077	1015.42	0.0236391	1.13808
SPNS2	0.408097	116376	1	-0.169306		JAK3	0.879327	250756	1	0.0359038		FAHD1	0.997958	284586	1	0.000542608		ANP32D	0.0450608	12849.9	0.441056	0.498799		KCNC1	0.848664	242012	1	-0.0506667		ZNF75D	0.518911	147977	1	-0.180267		CHST13	0.873436	249076	1	-0.0401538		SLC38A6	0.0035649	1016.6	0.0236596	1.16695
HLA-DQA1	0.408031	116357	1	-0.23433		DHODH	0.879405	250778	1	0.0314188		CD80	0.998224	284662	1	0.000488675		LINC01107	0.0450725	12853.2	0.441115	0.719404		AC010975.1	0.848559	241982	1	-0.0510409		AHR	0.518796	147944	1	-0.163339		CISD1	0.873039	248963	1	-0.0389977		ZFHX2	0.00356535	1016.72	0.0236618	1.08559
ZNF789	0.407961	116337	1	-0.164841		SLC22A16	0.879435	250787	1	0.0313915		IL15	0.998386	284708	1	0.000433826		KCNQ2	0.0450849	12856.8	0.441178	0.574326		LINC01016	0.848489	241962	1	-0.0510651		IRX3	0.518579	147882	1	-0.172371		FAM85B	0.872853	248910	1	-0.0422161		CCDC85A	0.00356548	1016.76	0.0236624	1.29773
BBOX1-AS1	0.407736	116273	1	-0.205248		DYRK4	0.879506	250807	1	0.0304498		KIAA1522	0.999043	284895	1	0.000253334		TBC1D23	0.0451054	12862.6	0.441281	0.574272		COG4	0.848423	241943	1	-0.04691		SALL4	0.518468	147851	1	-0.157581		ANGPTL2	0.872773	248887	1	-0.0371294		SEMA4B	0.00356647	1017.04	0.0236673	1.03372
NAGLU	0.407699	116263	1	-0.166026		RNH1	0.879903	250920	1	0.0348101		SERHL2	0.999044	284896	1	0.000256445		IFT88	0.0451391	12872.2	0.441451	0.606096		LGALS3BP	0.84838	241931	1	-0.0495779		EIF4EBP3	0.518416	147836	1	-0.148359		COL14A1	0.872596	248837	1	-0.0357169		SNX32	0.00356747	1017.33	0.0236723	1.06078
UBE2D2	0.407507	116208	1	-0.165038		HABP4	0.880186	251001	1	0.0338182		MAL2	0.99907	284903	1	0.000275972		KIFC3	0.0451602	12878.2	0.441558	0.588826		CDC25A	0.848341	241920	1	-0.0416905		DUSP6	0.518362	147820	1	-0.171664		PCYT1B	0.872299	248752	1	-0.0364711		CCNE1	0.00356886	1017.72	0.0236792	0.998052
SPAST	0.407292	116147	1	-0.168602		FAM171A2	0.880189	251002	1	0.0337485		NXT1	0.999226	284947	1	0.000216632		PHLDB3	0.0451607	12878.4	0.44156	0.526333		RBMS3-AS2	0.848152	241866	1	-0.0508127		HMGN4	0.518353	147818	1	-0.183094		SLC16A12-AS1	0.872193	248722	1	-0.0374804		POU3F3	0.00356942	1017.88	0.0236819	1.14981
FANCD2OS	0.407205	116122	1	-0.157828		C10orf82	0.880226	251012	1	0.0330326		GCNT1	0.999236	284950	1	0.000178095		TBL1XR1	0.0451871	12885.9	0.441694	0.622914		HCK	0.848142	241863	1	-0.0460079		ARL8A	0.518347	147816	1	-0.171156		APEH	0.872153	248710	1	-0.0374487		MKRN1	0.00357245	1018.75	0.023697	1.17851
ABCA5	0.407133	116101	1	-0.174522		CCDC26	0.880373	251054	1	0.0418639		SP9	0.999303	284969	1	0.000178966		INAFM1	0.0452025	12890.3	0.441771	0.711339		SOGA1	0.847933	241803	1	-0.0456878		RASAL3	0.51829	147800	1	-0.140383		FRMPD3	0.87182	248615	1	-0.0402159		HINFP	0.00357605	1019.77	0.0237148	1.02367
SLC6A17	0.407122	116098	1	-0.230942		FGGY	0.880442	251074	1	0.0358318		NEXN-AS1	0.999507	285027	1	0.000126448		GRAMD4	0.0452128	12893.2	0.441823	0.509678		LRRD1	0.84783	241774	1	-0.0430986		ATP13A1	0.518092	147743	1	-0.174913		MECR	0.871703	248582	1	-0.0366748		POLR2J	0.00357629	1019.84	0.023716	1.17974
CDK5RAP3	0.407019	116069	1	-0.177556		GHRLOS	0.880503	251091	1	0.0326441		CCDC183	0.999535	285035	1	0.000121728		SYNE1	0.0452235	12896.3	0.441878	0.645075		ARPP21	0.847593	241707	1	-0.0568236		RNF167	0.518027	147725	1	-0.169081		KRT8	0.871544	248536	1	-0.0347778		RAB6B	0.00357643	1019.88	0.0237167	1.31614
MAPK8IP1	0.406855	116022	1	-0.171617		HMX2	0.880598	251118	1	0.0400991		ICAM4	0.999587	285050	1	0.000133627		UBE2J2	0.0452365	12900	0.441943	0.566788		IMPDH2	0.847501	241680	1	-0.0485105		TIGD6	0.517897	147688	1	-0.156292		CCDC80	0.871441	248507	1	-0.0375874		SH3GLB1	0.00357654	1019.92	0.0237173	1.1429
IFNLR1	0.406457	115908	1	-0.176882		BRF2	0.88075	251162	1	0.0323194		COL6A5	0.999831	285120	1	-4.84671e-05		TLR5	0.0452584	12906.3	0.442054	0.484833		C11orf86	0.84745	241666	1	-0.0516309		DHPS	0.517812	147663	1	-0.170766		AC012065.4	0.871277	248460	1	-0.0384951		ELOVL4	0.0035779	1020.3	0.023724	1.19062
GPATCH8	0.40611	115810	1	-0.168632		IL19	0.880859	251193	1	0.0347026		HEATR3	0.999747	285096	1	-6.49276e-05		KLK6	0.0452593	12906.5	0.442058	0.533817		DCAF4L2	0.847395	241650	1	-0.0516326		HS6ST1	0.517709	147634	1	-0.172902		TFAP2D	0.871202	248439	1	-0.0397537		NCKAP5L	0.00357867	1020.52	0.0237278	1.02461
SLC25A12	0.406049	115792	1	-0.16733		RTF1	0.880864	251194	1	0.0329248		WDR47	0.999696	285081	1	-8.3473e-05		BCL9	0.0452695	12909.4	0.442109	0.542149		ERMAP	0.847284	241618	1	-0.0481284		PTMS	0.517632	147612	1	-0.170033		UBASH3B	0.87109	248407	1	-0.0423305		PTPN9	0.00358022	1020.96	0.0237355	1.15587
ID3	0.405975	115771	1	-0.210886		ZFP41	0.881052	251248	1	0.0316873		GHSR	0.999453	285012	1	-0.000179528		ITIH3	0.0452778	12911.8	0.442151	0.520255		MIR217HG	0.847128	241574	1	-0.0482423		SNAPC5	0.517628	147611	1	-0.178306		PTPRT	0.870827	248332	1	-0.0457786		COPS7B	0.00358212	1021.51	0.0237449	1.07674
RAP1A	0.40578	115716	1	-0.175221		SRP14	0.881072	251254	1	0.0381387		TBATA	0.999426	285004	1	-0.000188089		AC104024.2	0.0452803	12912.5	0.442164	0.486329		MIR3976HG	0.84709	241563	1	-0.0495276		MKKS	0.517552	147589	1	-0.178522		C22orf23	0.87054	248250	1	-0.0372689		NMT1	0.00358276	1021.69	0.0237481	1.19671
HSPB6	0.405182	115545	1	-0.182273		CBR1	0.881272	251311	1	0.0357559		SLC25A25-AS1	0.999379	284991	1	-0.000159233		BIK	0.0452942	12916.5	0.442234	0.581278		AC062029.1	0.847045	241550	1	-0.0429699		CHEK2	0.517527	147582	1	-0.158409		MLIP	0.87037	248202	1	-0.0384028		KIAA0319	0.00358289	1021.73	0.0237488	1.22366
CDCA7	0.404804	115437	1	-0.161029		ZNF136	0.881524	251382	1	0.0324917		STAP1	0.999293	284966	1	-0.000198198		MMP20	0.0453038	12919.2	0.442283	0.485434		FAIM	0.847045	241550	1	-0.0463817		DUSP23	0.517415	147550	1	-0.147337		ID3	0.870198	248153	1	-0.0439962		TMEM54	0.00358489	1022.29	0.0237587	1.1629
CTSH	0.404764	115426	1	-0.189378		CMC2	0.88174	251444	1	0.0353308		CFLAR-AS1	0.999234	284950	1	-0.000198243		BDP1	0.0453435	12930.5	0.442483	0.610327		TWF2	0.846974	241530	1	-0.051298		BYSL	0.517337	147528	1	-0.153265		RBL1	0.870074	248117	1	-0.0494278		TOB1	0.00358489	1022.3	0.0237587	1.13282
NAIP	0.404698	115407	1	-0.186236		TPD52L2	0.882023	251525	1	0.0314387		OR13C4	0.999122	284918	1	-0.000286605		PTDSS2	0.0453652	12936.7	0.442593	0.525549		TACR3	0.846768	241471	1	-0.0459069		ACR	0.517235	147499	1	-0.140331		NXPH1	0.869805	248040	1	-0.0463053		FUNDC2	0.0035851	1022.35	0.0237597	1.19561
ZNF326	0.404528	115359	1	-0.181375		RFC2	0.882057	251534	1	0.031577		TEKT3	0.999113	284915	1	-0.000210251		PEPD	0.045384	12942.1	0.442688	0.567875		PZP	0.846678	241445	1	-0.045027		ITPR2	0.517066	147451	1	-0.20812		HHIP	0.868128	247562	1	-0.0406809		FBXL22	0.00358567	1022.52	0.0237625	0.94303
SSTR2	0.404436	115332	1	-0.200905		AC005523.2	0.882299	251603	1	0.0345421		ALOX12-AS1	0.999018	284888	1	-0.000357564		TNS2	0.0453935	12944.8	0.442736	0.71617		TUBA3D	0.846646	241436	1	-0.0488188		NLRP14	0.51693	147412	1	-0.153067		PDE2A	0.868058	247543	1	-0.0443715		C8orf37	0.00358597	1022.6	0.023764	0.960622
POLR2G	0.404372	115314	1	-0.194956		RAB8A	0.882749	251732	1	0.0310269		TK2	0.998943	284867	1	-0.000264262		TEX33	0.0454338	12956.3	0.442939	0.510799		AMOTL1	0.846616	241428	1	-0.0484792		TNKS1BP1	0.516889	147400	1	-0.168886		NUDT10	0.868025	247533	1	-0.0440441		SPTAN1	0.00358684	1022.85	0.0237684	1.27375
DSTN	0.404312	115297	1	-0.189648		MEG3	0.882778	251740	1	0.0390954		C1QTNF9B	0.998602	284769	1	-0.000420338		ZNF628	0.0454444	12959.3	0.442992	0.50216		EPB42	0.846127	241288	1	-0.0512559		NSA2	0.516741	147358	1	-0.173899		TMEM151B	0.867625	247419	1	-0.0408547		OSCP1	0.00358802	1023.19	0.0237742	1.11087
IYD	0.404186	115261	1	-0.159754		CDK3	0.882793	251744	1	0.0321553		TMEM150C	0.998457	284728	1	-0.000432722		NKAIN1	0.045451	12961.2	0.443026	0.613209		MRPL16	0.846065	241271	1	-0.0483707		ZNF526	0.516708	147349	1	-0.161512		OR2AK2	0.867217	247303	1	-0.0436271		SCRN1	0.00358952	1023.62	0.0237817	1.3242
COL11A1	0.404186	115261	1	-0.177296		FZD4	0.882848	251760	1	0.0337818		OR2G6	0.998287	284680	1	-0.000547247		TIE1	0.0454643	12965	0.443093	0.498016		MTF2	0.84599	241249	1	-0.0461187		CACNA2D3-AS1	0.516578	147311	1	-0.168852		TMEM132D	0.86717	247289	1	-0.0470228		ECM2	0.00358962	1023.64	0.0237821	0.991207
GPR68	0.404163	115254	1	-0.154034		LINC00603	0.882992	251801	1	0.0319899		HMGCR	0.998145	284639	1	-0.00057278		COLCA2	0.0454836	12970.5	0.443191	0.481401		TRAIP	0.845967	241243	1	-0.0423431		RETSAT	0.51634	147244	1	-0.151495		AVPR2	0.867161	247287	1	-0.0417698		CORO2A	0.00358966	1023.66	0.0237824	1.16504
EID2	0.403815	115155	1	-0.18913		CST3	0.883484	251941	1	0.039259		CCDC54	0.997837	284551	1	-0.0007121		MSLN	0.0455137	12979	0.443342	0.763467		GNG10	0.845832	241204	1	-0.0437882		SLC25A43	0.516313	147236	1	-0.188365		ZNF311	0.867148	247283	1	-0.0359396		FAM204A	0.00359146	1024.17	0.0237913	1.18717
LINC01427	0.403757	115139	1	-0.171458		ABCB8	0.883497	251945	1	0.0323821		ARAP1-AS1	0.997776	284534	1	-0.000606964		VCPKMT	0.0455195	12980.7	0.443372	0.555605		TRIM33	0.845726	241174	1	-0.0471194		GPM6B	0.51624	147215	1	-0.18815		GOLM1	0.866981	247235	1	-0.0405258		CDCA4	0.00359393	1024.87	0.0238036	0.909713
PRICKLE2	0.403559	115082	1	-0.17952		P2RY6	0.883769	252023	1	0.0327466		MAGEE2	0.997298	284398	1	-0.000737152		TRIM4	0.0455423	12987.2	0.443487	0.549818		ULK3	0.845598	241138	1	-0.0457434		RARS	0.516201	147204	1	-0.192672		NCMAP	0.866676	247148	1	-0.0451174		SHMT2	0.00359394	1024.88	0.0238036	1.14659
CAPZA1	0.403505	115067	1	-0.174777		FAM160A2	0.883853	252047	1	0.0329106		SLC8A3	0.99728	284392	1	-0.000758669		NUP155	0.0455613	12992.6	0.443583	0.527492		FNDC8	0.845521	241116	1	-0.0512449		ATRIP	0.515955	147134	1	-0.174734		SLC6A15	0.866545	247111	1	-0.046088		CASC15	0.00359542	1025.3	0.0238109	1.13262
ATAD2B	0.403455	115052	1	-0.175782		COPS7B	0.883966	252079	1	0.0340007		PCMT1	0.997235	284380	1	-0.000781731		ACR	0.0455799	12997.9	0.443677	0.574049		ZDHHC17	0.845442	241093	1	-0.0460192		HNMT	0.515939	147129	1	-0.163549		TMEM41A	0.866482	247093	1	-0.0411156		AIFM2	0.00359728	1025.83	0.0238202	1.03147
NPIPB15	0.402775	114859	1	-0.212203		LCA5L	0.884061	252106	1	0.0335896		LINC01054	0.997112	284345	1	-0.000878868		GDF5	0.0455977	13003	0.443766	0.459948		WDR87	0.845184	241020	1	-0.0465477		ZNF677	0.515541	147016	1	-0.165528		GPBAR1	0.866425	247077	1	-0.0359432		TBC1D23	0.00359765	1025.93	0.023822	1.11771
NDUFS5	0.402679	114831	1	-0.198959		LBHD1	0.884347	252187	1	0.0350162		NAT16	0.997105	284343	1	-0.00086744		SNAI3	0.0456167	13008.4	0.443862	0.569459		AC007364.1	0.845132	241005	1	-0.0468888		GLRX5	0.515374	146968	1	-0.181719		GDPD2	0.865719	246875	1	-0.03692		CSNK1D	0.00360137	1026.99	0.0238404	1.17595
ANKDD1A	0.402573	114801	1	-0.168683		BEST2	0.884589	252257	1	0.033602		ZNF835	0.996899	284284	1	-0.000756785		POU3F1	0.0456194	13009.2	0.443876	0.68661		SZT2-AS1	0.845125	241003	1	-0.0501067		ZNF821	0.515247	146932	1	-0.187514		LINC01018	0.865425	246792	1	-0.0407998		MLLT3	0.0036019	1027.15	0.0238431	1.19474
PFKFB4	0.402526	114788	1	-0.160702		C1QC	0.884778	252310	1	0.0419347		CLVS1	0.996635	284208	1	-0.00095896		SNRNP35	0.045638	13014.5	0.44397	0.523327		MDFI	0.845055	240983	1	-0.0441638		CEBPZOS	0.515046	146875	1	-0.226888		NKX2-2-AS1	0.865407	246786	1	-0.0443888		WIPI2	0.00360265	1027.36	0.0238468	1.18457
STX8	0.402467	114771	1	-0.163816		CHRNE	0.884822	252323	1	0.0324978		LINC00457	0.996635	284208	1	-0.000888641		SUPV3L1	0.0456429	13015.9	0.443995	0.564711		EIF4EBP3	0.844999	240967	1	-0.0468208		DSCAML1	0.51496	146850	1	-0.17832		XYLB	0.865001	246671	1	-0.0408475		GPRIN3	0.00360339	1027.57	0.0238505	1.26795
SCAI	0.402336	114733	1	-0.168073		IL26	0.884906	252347	1	0.0326309		STARD9	0.996091	284053	1	-0.00103211		SMG7	0.0456504	13018	0.444032	0.583506		MTDH	0.844964	240957	1	-0.0470031		COL28A1	0.514947	146846	1	-0.193107		LINC01513	0.86474	246596	1	-0.0434404		GPR173	0.00360397	1027.74	0.0238534	1.11993
EID2B	0.402102	114667	1	-0.178492		SLC17A2	0.88492	252351	1	0.0368129		RNASEH1-AS1	0.995979	284021	1	-0.00111356		IRF1	0.0456794	13026.3	0.444179	0.514131		ITSN1	0.844906	240940	1	-0.0482054		FAM124A	0.514723	146783	1	-0.172417		CPS1	0.864722	246591	1	-0.0402692		SEC16A	0.00360467	1027.94	0.0238568	1.13628
DMBX1	0.401918	114614	1	-0.204561		MEGF11	0.885496	252515	1	0.0345408		ANP32D	0.995888	283995	1	-0.0012925		CSMD3	0.0456949	13030.7	0.444257	0.655585		ENDOD1	0.844885	240934	1	-0.0514853		BCAR3	0.514699	146776	1	-0.189821		ZNF573	0.864611	246559	1	-0.0371466		ZNF330	0.00360476	1027.96	0.0238573	1.1476
PVALB	0.401856	114596	1	-0.289309		ABHD8	0.885859	252619	1	0.0325666		PHLPP2	0.995847	283984	1	-0.00108786		IFT122	0.0457152	13036.5	0.44436	0.566149		KLK15	0.8448	240910	1	-0.0494993		PTPN18	0.514462	146708	1	-0.169185		PIGB	0.864594	246554	1	-0.039994		FAM66B	0.00360813	1028.92	0.023874	0.94561
P2RY2	0.401842	114592	1	-0.168489		LINC00928	0.886106	252689	1	0.0299427		FNDC1	0.995781	283965	1	-0.00121369		NRCAM	0.0457337	13041.8	0.444453	0.658587		HRH3	0.844782	240905	1	-0.0535338		POMP	0.514334	146672	1	-0.183264		OR2AE1	0.864184	246438	1	-0.044334		CYP1B1	0.00361117	1029.79	0.0238891	0.875797
PGM5P4-AS1	0.401706	114554	1	-0.17111		CXorf21	0.886395	252772	1	0.0295934		SF3B6	0.995728	283950	1	-0.00139984		FERMT2	0.0457367	13042.6	0.444468	0.553892		UGT3A1	0.844731	240890	1	-0.0506131		GTF2E1	0.514049	146590	1	-0.17233		WFIKKN2	0.864086	246410	1	-0.0434952		PPWD1	0.00361326	1030.39	0.0238995	1.09191
BRAF	0.40153	114503	1	-0.173915		C12orf42	0.886976	252937	1	0.032917		NOL9	0.995646	283926	1	-0.00108616		ANHX	0.0457369	13042.7	0.444469	0.539654		MRGPRX2	0.844677	240875	1	-0.050383		SSC4D	0.513974	146569	1	-0.201269		TMEM211	0.864006	246387	1	-0.0417208		YIPF1	0.00361343	1030.43	0.0239003	1.10097
LRRC37A3	0.401462	114484	1	-0.165805		KAZALD1	0.887312	253033	1	0.0310165		NDUFA13	0.995583	283908	1	-0.00115605		AC016730.1	0.0458133	13064.5	0.444855	0.476674		PTH	0.844386	240792	1	-0.043917		P3H2	0.513828	146527	1	-0.257332		TOR3A	0.863909	246359	1	-0.0391056		PABPC1	0.00361393	1030.58	0.0239028	1.1608
RBM20	0.401426	114474	1	-0.172476		METAP2	0.8877	253144	1	0.0302742		EPM2A	0.99535	283842	1	-0.00130084		TSC2	0.0458255	13068	0.444916	0.527801		HOMER1	0.844329	240776	1	-0.0496765		DNM3OS	0.513763	146509	1	-0.166481		CYTH4	0.863881	246351	1	-0.0442229		ZNF732	0.00361394	1030.58	0.0239029	0.849388
LINC01520	0.401339	114449	1	-0.175711		AC012506.1	0.88785	253186	1	0.0375153		ABHD12	0.994785	283681	1	-0.00139365		ARHGAP33	0.0458373	13071.3	0.444976	0.535571		CSTA	0.844049	240696	1	-0.0460833		JADE2	0.513736	146501	1	-0.229474		RAPGEF4-AS1	0.863682	246294	1	-0.0454826		PLD2	0.00361536	1030.99	0.0239099	0.971143
SPATA16	0.401249	114423	1	-0.151604		C1QB	0.888058	253246	1	0.0427313		LECT2	0.99478	283679	1	-0.0015462		GTPBP2	0.0458405	13072.2	0.444992	0.539741		KRT18	0.844018	240687	1	-0.0547369		TTC30A	0.513685	146486	1	-0.158078		PRRX2	0.863229	246165	1	-0.0390121		AP1B1	0.00361744	1031.58	0.0239202	1.22328
TMEM39B	0.401185	114405	1	-0.160198		WDR46	0.888125	253265	1	0.0283984		CHRNB1	0.994645	283641	1	-0.00139222		ARL6	0.0458742	13081.8	0.445162	0.57359		HMGA1P4	0.843642	240580	1	-0.0498772		ESCO1	0.513579	146456	1	-0.19025		HYKK	0.862758	246031	1	-0.0391022		ABCB5	0.00361886	1031.98	0.0239273	0.806898
SLC7A8	0.401129	114389	1	-0.167647		LRRTM1	0.888195	253285	1	0.0321966		MGAT4D	0.99447	283591	1	-0.0015883		GOLGA6L2	0.0458845	13084.8	0.445214	0.566966		LRRC37A	0.843634	240577	1	-0.0436191		ITGAV	0.513392	146403	1	-0.1818		PIM2	0.862423	245936	1	-0.0403405		BZW2	0.00361908	1032.05	0.0239284	1.12284
SV2A	0.401104	114382	1	-0.182462		MST1R	0.888301	253315	1	0.0276744		PPIF	0.99439	283568	1	-0.00166557		ATXN7L1	0.0458952	13087.9	0.445269	0.62917		DNALI1	0.843394	240509	1	-0.0467357		RLN1	0.513286	146373	1	-0.147492		C11orf94	0.862335	245910	1	-0.0451511		TRIM37	0.00361996	1032.3	0.0239328	1.24379
COL11A2	0.400989	114349	1	-0.17605		ATAD2	0.888456	253359	1	0.0297536		LINC00314	0.994322	283549	1	-0.00181967		GALNT18	0.045904	13090.3	0.445313	0.630328		LINC01351	0.84334	240494	1	-0.0526404		MAGEH1	0.513174	146341	1	-0.1913		CLUAP1	0.861945	245799	1	-0.0407671		DNAJC2	0.00362035	1032.41	0.0239347	1.12204
AK7	0.400902	114324	1	-0.171075		FCER1G	0.888561	253389	1	0.0359236		BLVRA	0.994286	283539	1	-0.00145027		C20orf85	0.0459087	13091.7	0.445337	0.514993		CNR2	0.843337	240493	1	-0.0460719		UBTD2	0.513083	146315	1	-0.189626		ITGA8	0.861731	245738	1	-0.0406301		ZFP69	0.00362079	1032.53	0.0239369	0.973901
NYAP1	0.400884	114319	1	-0.177726		HMGXB4	0.88871	253432	1	0.031275		RS1	0.994183	283509	1	-0.00158723		PTPRG	0.0459295	13097.6	0.445442	0.619482		TNS2	0.843261	240471	1	-0.0493209		BOK	0.513055	146307	1	-0.17836		MEPE	0.861636	245711	1	-0.0398363		PSMD4	0.00362143	1032.71	0.0239401	1.26387
VIPAS39	0.400654	114254	1	-0.171838		AKAP6	0.888852	253472	1	0.0337085		CDC42BPG	0.993806	283402	1	-0.00178645		SLC12A4	0.0459363	13099.6	0.445476	0.517603		DNTT	0.843223	240460	1	-0.0516881		CELF2-AS1	0.513019	146297	1	-0.155065		MKNK1	0.861458	245660	1	-0.0455848		KCNK12	0.00362236	1032.98	0.0239447	1.04123
MROH2A	0.400522	114216	1	-0.162159		SRSF9	0.888899	253486	1	0.0309481		LRRC3	0.993762	283389	1	-0.00198603		BBC3	0.0459478	13102.8	0.445534	0.550141		C3orf70	0.843133	240435	1	-0.0485648		METTL25	0.512972	146283	1	-0.190566		LINC01322	0.86139	245641	1	-0.0557505		METAP1	0.00362449	1033.59	0.0239553	1.10301
FANCA	0.400493	114208	1	-0.170447		SPATA7	0.888904	253487	1	0.0326903		TRIB3	0.993544	283327	1	-0.00168897		CLIP1-AS1	0.0459616	13106.8	0.445603	0.665804		ZNF428	0.8431	240425	1	-0.0498382		STK39	0.512649	146191	1	-0.198924		FAM178B	0.861249	245601	1	-0.0381112		CENPJ	0.00362619	1034.07	0.0239637	1.08527
WDR34	0.400328	114161	1	-0.167151		TMEM205	0.888985	253510	1	0.0350699		LINC00558	0.993414	283290	1	-0.00206824		FBXO31	0.0459702	13109.2	0.445647	0.5424		OPRL1	0.843033	240406	1	-0.043499		SNAP25-AS1	0.512568	146168	1	-0.189498		LRRC4	0.861046	245543	1	-0.0422098		LINC00534	0.0036282	1034.65	0.0239737	0.986623
OCM	0.400279	114147	1	-0.141595		NUP85	0.889068	253534	1	0.0284304		CACFD1	0.993335	283267	1	-0.00167524		PLCD4	0.0460226	13124.2	0.445911	0.508239		MIMT1	0.842967	240387	1	-0.0469745		SLC10A7	0.512529	146157	1	-0.194982		STIL	0.86104	245541	1	-0.0415225		AGBL1	0.00362873	1034.8	0.0239764	0.998355
TEF	0.40022	114130	1	-0.163265		HTRA1	0.88915	253557	1	0.0345973		ABL2	0.993216	283233	1	-0.00175808		ITGB8	0.0460243	13124.7	0.44592	0.583295		TGM3	0.842752	240326	1	-0.0470034		MTG2	0.512456	146136	1	-0.190065		MIDN	0.860884	245497	1	-0.0431721		VPS41	0.00362965	1035.06	0.0239809	1.24328
NRG4	0.400184	114120	1	-0.17943		ZNF45	0.889261	253589	1	0.0307087		UMOD	0.993133	283210	1	-0.0020274		IKZF4	0.0460533	13132.9	0.446067	0.53746		ZMYND10-AS1	0.842659	240299	1	-0.0509053		CHPF	0.512453	146135	1	-0.180154		NCBP2L	0.860565	245406	1	-0.0428948		ZNF668	0.00362976	1035.09	0.0239815	0.985655
NMNAT1	0.400108	114098	1	-0.160351		TRDMT1	0.889355	253616	1	0.0325017		HIRA	0.992852	283130	1	-0.00178643		DCLK2	0.0460611	13135.2	0.446106	0.617511		ZFAND5	0.842578	240276	1	-0.0499426		CNPY3	0.512376	146113	1	-0.177105		ALG14	0.860107	245275	1	-0.040499		RUFY3	0.00363019	1035.22	0.0239836	1.27884
MGLL	0.40005	114081	1	-0.172221		SART3	0.889362	253618	1	0.029924		BPI	0.992543	283041	1	-0.00208648		IQCB1	0.0460891	13143.1	0.446247	0.598206		CAMK1D	0.842454	240241	1	-0.0487509		UBQLN4	0.512286	146088	1	-0.170273		ZKSCAN7	0.859846	245200	1	-0.0399835		FAM214A	0.00363064	1035.34	0.0239858	1.15626
MYH11	0.399801	114010	1	-0.201933		HNRNPA0	0.889546	253670	1	0.0314885		SRD5A1	0.992534	283039	1	-0.00189368		SEPHS1	0.046091	13143.7	0.446257	0.516017		OVGP1	0.842442	240238	1	-0.041694		OTOP3	0.512241	146075	1	-0.142134		GUCY1A2	0.859629	245139	1	-0.0506751		NEK1	0.00363108	1035.47	0.023988	1.21896
ANTXR1	0.399793	114008	1	-0.187255		HIST1H3J	0.889606	253687	1	0.0299711		GATA3-AS1	0.992473	283022	1	-0.00239601		EPHA10	0.0460931	13144.3	0.446267	0.551299		GK-AS1	0.842431	240234	1	-0.0501803		OR4D1	0.511633	145901	1	-0.158704		NR0B1	0.859449	245087	1	-0.0417517		ADAR	0.00363181	1035.68	0.0239917	1.21651
METTL24	0.399742	113993	1	-0.179178		EXOSC8	0.889739	253725	1	0.0321247		DCAF15	0.992466	283020	1	-0.00197409		TBC1D10B	0.0460953	13144.9	0.446279	0.505996		GRK5	0.842342	240209	1	-0.051702		ACBD4	0.511528	145871	1	-0.163382		C12orf50	0.859176	245009	1	-0.0446641		LINC01221	0.00363396	1036.29	0.0240023	0.810038
MAMDC2-AS1	0.399711	113985	1	-0.167177		LGR4	0.889808	253745	1	0.0336565		AADACL2	0.992389	282998	1	-0.00248823		C1orf127	0.0460978	13145.6	0.446291	0.510891		RASL12	0.842324	240204	1	-0.0501904		JUN	0.511304	145808	1	-0.178161		ZNF391	0.859168	245007	1	-0.0434073		SRPK2	0.0036355	1036.73	0.02401	1.2773
DPEP3	0.399561	113942	1	-0.197687		GLDN	0.889962	253789	1	0.0339381		CCL2	0.992301	282973	1	-0.00253508		ZNF33B	0.0460982	13145.7	0.446293	0.761167		RAD54L2	0.842244	240181	1	-0.0461409		POLR3C	0.51127	145798	1	-0.176611		AMOTL2	0.858875	244924	1	-0.0386424		TUFT1	0.00363669	1037.07	0.0240159	0.993976
EXTL2	0.399213	113843	1	-0.187622		GBA2	0.890084	253823	1	0.0311891		OPN1LW	0.992172	282936	1	-0.00248167		WDR20	0.0460985	13145.8	0.446295	0.582897		TMEM121	0.842175	240161	1	-0.0478912		TOPBP1	0.5112	145778	1	-0.185236		IL1R1	0.858836	244913	1	-0.046239		CCDC14	0.0036384	1037.55	0.0240244	1.10526
TP53BP2	0.398949	113767	1	-0.184611		SOX8	0.890182	253852	1	0.0336622		MIR155HG	0.992	282887	1	-0.00201809		TESC-AS1	0.0461222	13152.6	0.446414	0.70409		AC023469.1	0.84214	240151	1	-0.0475717		NDUFAF3	0.511048	145734	1	-0.180652		NDNF	0.858807	244904	1	-0.0402184		ERGIC2	0.00363896	1037.71	0.0240272	1.19219
VPS39	0.398657	113684	1	-0.173103		ADAMTS13	0.890262	253874	1	0.0290027		VCX3A	0.991948	282872	1	-0.00259277		LINC00519	0.0461303	13154.9	0.446455	0.54187		HAPLN2	0.842132	240149	1	-0.0556801		DQX1	0.510877	145686	1	-0.164808		HCG22	0.858481	244811	1	-0.0614875		HARS	0.00363911	1037.76	0.0240279	1.2114
PCYT1A	0.398646	113681	1	-0.170902		ZSWIM6	0.8904	253914	1	0.035918		SIPA1L2	0.991882	282853	1	-0.00234319		CCDC157	0.0461504	13160.6	0.446556	0.531128		TATDN3	0.842097	240139	1	-0.0467342		RIN3	0.510867	145683	1	-0.181793		TTC5	0.858439	244799	1	-0.0399033		SNAPC3	0.00363911	1037.76	0.0240279	1.19386
JAM3	0.39864	113679	1	-0.181387		LINC01269	0.890646	253984	1	0.0360784		TASP1	0.991873	282851	1	-0.00220979		CHAMP1	0.0461547	13161.8	0.446578	0.576916		BCKDK	0.841727	240034	1	-0.0498126		SFXN2	0.510671	145627	1	-0.182954		FABP5	0.858097	244702	1	-0.0475239		DHX40	0.00364024	1038.08	0.0240335	1.12472
THTPA	0.398523	113646	1	-0.204887		ITGB4	0.890797	254027	1	0.0331258		PTK2B	0.991835	282839	1	-0.00218116		KATNBL1	0.0461706	13166.4	0.446659	0.612006		C16orf96	0.841572	239989	1	-0.0419678		MUC4	0.510594	145605	1	-0.154096		TATDN3	0.857768	244608	1	-0.0439307		TMEM178A	0.00364052	1038.16	0.0240349	1.15604
WDR18	0.398484	113635	1	-0.17347		CLEC11A	0.890973	254077	1	0.0299884		NOP2	0.991828	282838	1	-0.00218074		WDR24	0.0461861	13170.8	0.446737	0.521209		ATPAF1	0.841532	239978	1	-0.0475974		ZMAT2	0.510445	145563	1	-0.170896		FRMPD2	0.857758	244605	1	-0.0457716		SMAP2	0.0036415	1038.44	0.0240398	1.24046
DGKB	0.398387	113607	1	-0.198453		PREX2	0.891004	254086	1	0.0338659		IGFBP2	0.991681	282796	1	-0.00270412		LRRTM3	0.0461961	13173.6	0.446787	0.57655		GALNT16	0.8412	239883	1	-0.0513832		VSTM2L	0.510253	145508	1	-0.183314		OR2J2	0.857582	244555	1	-0.0476775		MTX1	0.00364223	1038.65	0.0240434	1.07464
RDH8	0.398342	113594	1	-0.168271		SLC4A10	0.891032	254094	1	0.0352565		PCGF6	0.991508	282746	1	-0.00215126		PPWD1	0.0462192	13180.2	0.446904	0.567173		PEBP1	0.841175	239876	1	-0.0534382		COMP	0.510087	145461	1	-0.152563		KCNJ13	0.85751	244535	1	-0.0425826		MFSD10	0.00364279	1038.81	0.0240462	1.06788
ZNF7	0.397931	113477	1	-0.167077		C4orf36	0.891248	254156	1	0.0270046		MFAP5	0.991495	282743	1	-0.00218962		YJEFN3	0.0462302	13183.4	0.44696	0.613313		SREBF2	0.840999	239826	1	-0.0489863		LINC00488	0.510065	145454	1	-0.16664		GK-AS1	0.857499	244531	1	-0.0538042		MGAT2	0.00364329	1038.95	0.0240487	1.07116
ZNF736	0.397895	113467	1	-0.176825		TMC3-AS1	0.891351	254185	1	0.0318993		DCBLD1	0.991338	282698	1	-0.00226511		NT5C3A	0.0462348	13184.7	0.446982	0.553012		ZNF613	0.840992	239824	1	-0.046115		CYP1A1	0.510061	145453	1	-0.149787		C3orf52	0.857244	244459	1	-0.0429782		CAPN8	0.00364371	1039.07	0.0240508	0.83197
FN1	0.397589	113380	1	-0.200581		SUCO	0.891399	254199	1	0.0322567		ALDH5A1	0.991326	282694	1	-0.00234554		PIAS3	0.0462501	13189.1	0.44706	0.513928		ZGRF1	0.840682	239736	1	-0.0472789		IPO13	0.51006	145453	1	-0.168216		OR2M4	0.857072	244410	1	-0.0418534		VAT1	0.00364395	1039.14	0.024052	1.33303
SERTAD3	0.397461	113343	1	-0.199306		CYP4F3	0.891729	254293	1	0.0403897		AC093627.7	0.99131	282690	1	-0.00280487		XPNPEP3	0.0462673	13194	0.447147	0.553009		NUP133	0.840548	239697	1	-0.0491697		SNRPB2	0.509944	145420	1	-0.177621		FSCN1	0.856469	244238	1	-0.0443576		IRX2	0.00364426	1039.23	0.0240535	0.938822
MEG3	0.397456	113342	1	-0.196379		ASPDH	0.891748	254298	1	0.0307256		ADAMTS19	0.990996	282600	1	-0.00267851		EPB41L5	0.0463259	13210.7	0.447442	0.5756		HSF2BP	0.840517	239689	1	-0.0445271		FAM66E	0.509857	145395	1	-0.164643		BCL7B	0.856253	244176	1	-0.0412205		ARF4	0.00364456	1039.31	0.024055	1.17598
PLAGL1	0.397383	113321	1	-0.175282		NPL	0.891881	254336	1	0.0343961		SPATA12	0.990969	282593	1	-0.00283628		TAGLN2	0.0463622	13221	0.447626	0.579142		GSS	0.840415	239660	1	-0.0476709		PDLIM7	0.509774	145371	1	-0.18204		SCN9A	0.856207	244163	1	-0.0512503		EML6	0.00364551	1039.58	0.0240597	1.265
GART	0.397166	113259	1	-0.175481		NCBP2-AS1	0.89189	254339	1	0.029308		GLRX5	0.990968	282593	1	-0.0026113		EXOSC1	0.0463639	13221.5	0.447634	0.53876		PDAP1	0.840166	239588	1	-0.0499738		ALKBH1	0.509667	145341	1	-0.189259		C19orf38	0.855821	244053	1	-0.0413385		WBP4	0.00364653	1039.87	0.0240648	1.15862
ACSF3	0.397008	113214	1	-0.162456		NCBP2	0.892037	254380	1	0.0308947		SLC8A1-AS1	0.990478	282453	1	-0.0027388		RBL2	0.0463752	13224.7	0.447691	0.578376		CD63	0.840129	239578	1	-0.0539045		ISM2	0.50963	145330	1	-0.156621		MATK	0.855706	244020	1	-0.0435155		SLC25A37	0.00364664	1039.9	0.0240653	1.07282
PKP4	0.396852	113170	1	-0.182125		COX4I1	0.892583	254536	1	0.0334191		LINC00937	0.990125	282352	1	-0.00272676		LINC00397	0.0463885	13228.5	0.447758	0.541582		ANO8	0.839716	239460	1	-0.0471528		MLLT11	0.509507	145295	1	-0.187348		ANKRD34C	0.855279	243898	1	-0.0457324		C20orf194	0.0036481	1040.32	0.0240726	1.18787
MAP4K4	0.396582	113093	1	-0.178584		GRID2IP	0.892609	254543	1	0.028322		RRP1	0.990067	282335	1	-0.00251948		ASPSCR1	0.046405	13233.2	0.447842	0.56439		ZFPM1	0.839689	239452	1	-0.0479484		DHTKD1	0.509406	145266	1	-0.185126		POU4F1	0.85495	243804	1	-0.0458448		DAW1	0.00364888	1040.54	0.0240765	0.823966
CD300LF	0.39647	113061	1	-0.166125		CD14	0.892719	254575	1	0.0366516		AK7	0.989935	282298	1	-0.00265746		SPATA13-AS1	0.0464232	13238.4	0.447934	0.654515		CD70	0.839557	239415	1	-0.0440908		PIN4	0.509386	145260	1	-0.178149		IL4R	0.854743	243745	1	-0.0517824		PTPN21	0.00364904	1040.59	0.0240773	1.01949
C19orf84	0.396407	113043	1	-0.204499		MYB	0.892949	254641	1	0.0395704		GALR3	0.989852	282274	1	-0.00273954		FAM135A	0.0464241	13238.7	0.447938	0.609365		RASL11A	0.839385	239366	1	-0.0546495		CCSAP	0.509258	145224	1	-0.16657		FGF18	0.854719	243739	1	-0.0411136		BCLAF1	0.00364908	1040.6	0.0240775	1.24496
FBXO43	0.396236	112994	1	-0.205268		CREB3L3	0.892979	254649	1	0.0279968		GPR63	0.989835	282269	1	-0.00264852		TRIM29	0.0464362	13242.1	0.447999	0.670864		MEP1A	0.839109	239287	1	-0.0502661		FAM227B	0.509242	145219	1	-0.201051		P3H4	0.854478	243670	1	-0.0556707		HEATR5A	0.00364991	1040.84	0.0240816	1.10198
APOM	0.396208	112986	1	-0.161553		PDGFRB	0.893081	254678	1	0.032878		SLC30A5	0.989398	282145	1	-0.00277883		NLRP13	0.0464369	13242.3	0.448003	0.508994		NDUFB8	0.839015	239260	1	-0.0494488		WEE2-AS1	0.509203	145208	1	-0.174219		MTX1	0.854227	243598	1	-0.045263		MBOAT1	0.00364992	1040.84	0.0240816	0.923952
AGL	0.396011	112930	1	-0.18846		IL18	0.893148	254697	1	0.0350142		PRKRIP1	0.989269	282108	1	-0.00282637		KRCC1	0.046471	13252	0.448175	0.548573		SSTR1	0.838824	239206	1	-0.0457555		C20orf27	0.509072	145171	1	-0.17724		ZNF436-AS1	0.854094	243560	1	-0.0450896		NUBPL	0.00365088	1041.12	0.0240864	1.15553
KIF3B	0.395945	112911	1	-0.165039		GPX3	0.893312	254744	1	0.0394903		FLVCR1	0.989121	282066	1	-0.00308521		RAB11FIP1	0.0464797	13254.5	0.448219	0.499742		NUDT3	0.838742	239182	1	-0.0512059		TRIB1	0.508922	145128	1	-0.148946		AANAT	0.853978	243527	1	-0.0431011		IQCC	0.00365204	1041.44	0.0240922	0.918378
PIK3CD	0.395822	112876	1	-0.17104		CABP5	0.893496	254796	1	0.0298693		S100P	0.989058	282048	1	-0.00330191		FUCA1	0.0464879	13256.9	0.44826	0.522919		PROKR1	0.838685	239166	1	-0.0537428		PRR19	0.508777	145087	1	-0.137201		IL36B	0.853967	243524	1	-0.0460748		AVL9	0.00365211	1041.46	0.0240925	1.20187
LINC00558	0.395718	112846	1	-0.17552		IL20RB-AS1	0.893623	254833	1	0.0293359		SLC16A14	0.989048	282045	1	-0.00282553		PWWP2A	0.0465098	13263.1	0.448371	0.542338		GRIN3A	0.838637	239152	1	-0.057638		TRIM56	0.50863	145045	1	-0.172536		ACY1	0.85396	243522	1	-0.0425946		SNX2	0.00365324	1041.79	0.0240981	1.1553
ANKRD62	0.395572	112804	1	-0.155798		ARFRP1	0.893753	254870	1	0.0282115		SLC26A3	0.988868	281994	1	-0.00356925		SIPA1	0.0465279	13268.3	0.448462	0.555461		LINC01208	0.838396	239084	1	-0.0537991		LRIG1	0.508554	145023	1	-0.173609		PNPLA3	0.852806	243193	1	-0.0424591		ZNF598	0.00365372	1041.92	0.0241005	1.07804
ELF5	0.395296	112726	1	-0.161866		TDRKH	0.894122	254975	1	0.0284038		LINC01388	0.988788	281971	1	-0.00369136		SMARCC2	0.0465375	13271	0.448511	0.554414		KAAG1	0.83833	239065	1	-0.0548976		C2orf72	0.508461	144997	1	-0.19319		ANKRD20A4	0.852805	243193	1	-0.0470807		ZBTB8A	0.00365476	1042.22	0.0241057	0.955284
SFRP4	0.395259	112715	1	-0.180584		SYT11	0.894553	255098	1	0.0316186		GPR61	0.988747	281959	1	-0.00302618		CCNI2	0.046546	13273.4	0.448553	0.517465		CYP2C18	0.838281	239051	1	-0.0549009		RGS5	0.508016	144870	1	-0.198369		ALOX12-AS1	0.852769	243182	1	-0.059565		LAT	0.00365518	1042.34	0.0241078	0.837685
ACOX1	0.395206	112700	1	-0.177182		MS4A12	0.894566	255102	1	0.0339522		SP8	0.988666	281936	1	-0.00373164		PCDHB1	0.0465617	13277.9	0.448633	0.54632		P2RX2	0.838281	239051	1	-0.0549009		PIP5K1A	0.507973	144858	1	-0.191392		DDX24	0.852275	243041	1	-0.0463157		HNRNPD	0.00365604	1042.58	0.0241121	1.21254
NPNT	0.395178	112692	1	-0.225848		GPR45	0.894965	255215	1	0.0348802		OR11H4	0.988157	281791	1	-0.00392343		NUP98	0.0465745	13281.6	0.448698	0.563562		PREPL	0.838278	239050	1	-0.0511504		ARHGDIG	0.507885	144833	1	-0.196458		ESRRG	0.851866	242925	1	-0.0502161		PDCD5	0.00365653	1042.73	0.0241145	1.1521
C12orf49	0.39516	112687	1	-0.172043		NSMCE1	0.895019	255231	1	0.0284896		LINC00572	0.988157	281791	1	-0.00392343		PALM	0.0466208	13294.8	0.448931	0.542281		TAGAP	0.838195	239026	1	-0.0448605		CD36	0.507692	144778	1	-0.20333		C1RL	0.851694	242876	1	-0.0490107		CLVS2	0.00365751	1043	0.0241194	1.24281
NHSL2	0.395087	112666	1	-0.177525		NEDD8	0.895335	255321	1	0.0284207		LINC00028	0.988135	281784	1	-0.00393056		EXO5	0.0466298	13297.3	0.448977	0.475769		AC016730.1	0.837872	238934	1	-0.0495069		EXOC1	0.507619	144757	1	-0.189282		MTX3	0.851649	242863	1	-0.0435456		PLEKHG2	0.00365803	1043.15	0.024122	0.758567
PLAUR	0.39479	112581	1	-0.186498		MED7	0.895814	255457	1	0.0284687		SPIC	0.987961	281735	1	-0.00349076		TRIM33	0.0466363	13299.2	0.449009	0.611397		CCDC12	0.837686	238881	1	-0.0490569		ITIH1	0.507326	144673	1	-0.157431		ASMT	0.85131	242766	1	-0.0432243		SAMD9L	0.00366086	1043.96	0.0241361	0.885129
ZNF440	0.394696	112555	1	-0.165432		IL17RC	0.89588	255476	1	0.028045		ZCCHC10	0.987956	281733	1	-0.00313197		SIGLEC10	0.0466589	13305.6	0.449124	0.626087		CDC42	0.837428	238808	1	-0.0509091		PRY2	0.507321	144672	1	-0.170325		NUF2	0.85057	242555	1	-0.0467694		AC011997.1	0.00366282	1044.52	0.0241458	1.07369
HNF1A	0.394425	112477	1	-0.153435		SIK1	0.895889	255479	1	0.0369259		EIF3C	0.987847	281702	1	-0.00275756		TLK2	0.0466806	13311.8	0.449233	0.583979		EIF3K	0.837365	238790	1	-0.0507197		HSD17B11	0.507299	144666	1	-0.177906		MLXIPL	0.850483	242531	1	-0.0493531		ZNF565	0.00366323	1044.64	0.0241478	1.10258
BCKDHA	0.394256	112429	1	-0.145291		TIMM23B	0.895977	255504	1	0.0355292		FAM78A	0.987687	281657	1	-0.00302049		NOC2L	0.0467099	13320.2	0.449381	0.584677		DNAJC10	0.837271	238763	1	-0.0508217		MRPL27	0.506998	144580	1	-0.183082		LINC00517	0.849692	242305	1	-0.0488562		LGR4	0.00366401	1044.86	0.0241517	1.1285
SLC25A43	0.394175	112406	1	-0.172462		TAP1	0.896068	255530	1	0.0314076		PSD3	0.987619	281637	1	-0.00347356		IL20RB-AS1	0.0467462	13330.5	0.449564	0.519565		DSG1-AS1	0.837252	238757	1	-0.0478723		OXCT1	0.506964	144570	1	-0.19156		RABL3	0.849689	242304	1	-0.0440885		PGM3	0.00366871	1046.2	0.0241751	1.13123
PRPF38B	0.394171	112405	1	-0.166366		RILP	0.896127	255547	1	0.0286139		AC016644.1	0.987407	281577	1	-0.00327376		NPHS2	0.0467464	13330.6	0.449565	0.515819		FGR	0.837223	238749	1	-0.0507819		ZAP70	0.506938	144562	1	-0.153711		ZMAT1	0.849648	242292	1	-0.0445676		FAM122B	0.00366917	1046.33	0.0241774	1.1708
ATXN7	0.394058	112373	1	-0.164985		LIPA	0.89624	255579	1	0.030011		SARS2	0.987392	281573	1	-0.00326184		HAVCR2	0.0467572	13333.7	0.44962	0.562515		LINC00299	0.837218	238748	1	-0.0491749		HAGHL	0.506896	144551	1	-0.192673		CERCAM	0.849448	242235	1	-0.0469078		SNRPD3	0.00367208	1047.16	0.0241918	1.21583
C6	0.394	112356	1	-0.150979		SLC7A10	0.896276	255589	1	0.0336213		CMSS1	0.987356	281562	1	-0.00354879		SPTB	0.0467649	13335.9	0.449659	0.618581		TMEM86B	0.837187	238739	1	-0.0435707		ARNTL	0.506516	144442	1	-0.185393		FAM135B	0.849417	242227	1	-0.0528542		COPS5	0.00367468	1047.9	0.0242048	1.07777
BPNT1	0.393907	112330	1	-0.171466		DLL1	0.896282	255591	1	0.0307293		CAPN9	0.987339	281558	1	-0.00327279		KLHDC3	0.0467762	13339.1	0.449716	0.580602		CXCL5	0.837147	238728	1	-0.0451665		CDR2	0.506515	144442	1	-0.181419		OSR1	0.849373	242214	1	-0.0477698		TBC1D7	0.00367528	1048.07	0.0242078	1.06856
DUSP16	0.393876	112321	1	-0.187677		DBNDD1	0.896409	255627	1	0.0288909		ACKR2	0.987336	281557	1	-0.00312488		CCL17	0.0467996	13345.8	0.449834	0.525103		PHTF2	0.836955	238673	1	-0.0479417		AC007950.1	0.506513	144441	1	-0.160079		ACY3	0.848415	241941	1	-0.0514735		DNAJC8	0.0036774	1048.68	0.0242183	1.25933
DMC1	0.393844	112312	1	-0.153636		PHF23	0.896444	255637	1	0.0292778		MPEG1	0.986966	281451	1	-0.00367677		UBE2J1	0.0468299	13354.4	0.449987	0.559327		TARM1	0.836938	238668	1	-0.0506069		AC083843.1	0.5065	144438	1	-0.159083		CLDN22	0.847854	241781	1	-0.0485347		LINC01197	0.0036777	1048.76	0.0242198	1.07004
LINC00474	0.393816	112304	1	-0.148625		GAS6-AS1	0.896479	255647	1	0.0318572		MKX-AS1	0.986914	281436	1	-0.00418387		PRKX-AS1	0.046843	13358.1	0.450053	0.533759		COL4A1	0.836911	238660	1	-0.06351		AKAP8L	0.506473	144430	1	-0.182516		ZNF346	0.847835	241775	1	-0.0455149		GDPD2	0.00367877	1049.07	0.0242252	0.864337
CDON	0.393465	112204	1	-0.173456		MBP	0.89666	255699	1	0.0318323		GREB1	0.986913	281436	1	-0.00348531		CLIC2	0.0468439	13358.4	0.450058	0.557471		VRK2	0.836906	238659	1	-0.0512658		AP000281.2	0.506413	144413	1	-0.148482		CDHR3	0.84747	241671	1	-0.047371		ZNF439	0.00367894	1049.12	0.024226	1.11116
TMC7	0.393439	112196	1	-0.182858		BST1	0.896928	255775	1	0.0270992		SLC14A2-AS1	0.986768	281395	1	-0.00371468		HAUS2	0.0468537	13361.2	0.450107	0.543772		CD163	0.836838	238639	1	-0.0597224		PAK4	0.506404	144410	1	-0.181811		LHFPL3	0.847431	241660	1	-0.052809		DLGAP3	0.00367945	1049.26	0.0242285	1.13834
CYP24A1	0.39336	112174	1	-0.165105		USP6	0.897067	255815	1	0.0311754		UBE2V2	0.986694	281373	1	-0.00371464		LGI1	0.0468605	13363.1	0.450141	0.650417		ZNF30	0.836817	238633	1	-0.0484137		AC104653.1	0.506348	144394	1	-0.167724		PPIL1	0.847401	241652	1	-0.0483293		PPP1R26	0.00367977	1049.35	0.0242301	1.06318
SNRK	0.393329	112165	1	-0.178202		TBX5	0.897158	255841	1	0.0287332		CLIP2	0.986661	281364	1	-0.00337978		TCTN2	0.0468675	13365.1	0.450177	0.553676		MT2A	0.836762	238618	1	-0.0677886		ATXN7L2	0.506236	144362	1	-0.162523		ACSM5	0.847181	241589	1	-0.0480882		TXNDC17	0.00368045	1049.55	0.0242335	1.22411
ACTB	0.392912	112046	1	-0.201943		ATP6V1F	0.89721	255856	1	0.0333881		FZD1	0.986586	281343	1	-0.00377922		ZNF630	0.0469037	13375.4	0.45036	0.517823		DECR2	0.836755	238616	1	-0.0485491		AC007795.1	0.506154	144339	1	-0.156986		TFAP2E	0.847056	241553	1	-0.0454957		DOCK9-AS1	0.00368175	1049.92	0.02424	0.826412
TAC1	0.392826	112022	1	-0.299252		KIAA1324	0.897465	255928	1	0.0264045		LRRC15	0.986513	281322	1	-0.00422907		TBC1D12	0.0469127	13378	0.450405	0.604968		BCL7A	0.836625	238579	1	-0.0475007		NDUFV2	0.50602	144301	1	-0.191327		HSD17B3	0.8467	241452	1	-0.0464305		ZMYM4-AS1	0.0036819	1049.96	0.0242407	0.972043
LMAN2L	0.392756	112002	1	-0.163093		ZNF584	0.897574	255959	1	0.0319474		RRM1	0.98631	281264	1	-0.00375116		NXNL2	0.0469195	13379.9	0.450439	0.544337		KLF3	0.836603	238572	1	-0.0519226		CADM4	0.505729	144218	1	-0.17467		TRPV3	0.84655	241409	1	-0.043633		FAM155B	0.00368196	1049.98	0.024241	1.01866
CDC42EP2	0.392651	111971	1	-0.182667		ERICH2	0.897727	256003	1	0.0272074		MS4A3	0.986241	281244	1	-0.00415153		PMP2	0.0469512	13389	0.450599	0.58676		ST6GALNAC4	0.83624	238469	1	-0.0506986		THEM6	0.505711	144213	1	-0.179558		C2orf66	0.846466	241385	1	-0.0460217		ZNF415	0.00368271	1050.19	0.0242448	1.04071
LIN52	0.392621	111963	1	-0.174136		PGAM1	0.898401	256195	1	0.0331029		AMPH	0.986117	281209	1	-0.00382412		TRAF3IP1	0.0469542	13389.8	0.450614	0.575421		ZNF879	0.836199	238457	1	-0.0472585		DCDC2	0.50565	144195	1	-0.216237		PBK	0.84626	241326	1	-0.050056		SCD5	0.00368291	1050.25	0.0242458	1.32867
TMEM219	0.392582	111952	1	-0.186255		AP3B1	0.898501	256224	1	0.02993		GNRH2	0.986109	281207	1	-0.00431238		LINC01049	0.0469556	13390.2	0.450622	0.489702		BPIFA2	0.836131	238438	1	-0.054595		SEC14L2	0.505633	144190	1	-0.162934		SPAG16	0.845789	241192	1	-0.0462718		KLHL12	0.00368561	1051.02	0.0242592	1.1975
FES	0.392552	111943	1	-0.174403		TMSB4Y	0.898671	256272	1	0.0393779		CD63	0.9861	281204	1	-0.00411157		TIGIT	0.0469693	13394.1	0.450691	0.536085		ESR2	0.836122	238435	1	-0.053569		ALPK1	0.505592	144179	1	-0.191999		AP001437.1	0.845787	241192	1	-0.0420977		SPATA2	0.00369155	1052.71	0.0242888	1.13781
WDPCP	0.392409	111902	1	-0.180797		TUBA1B	0.898686	256277	1	0.0340434		MAPKAPK2	0.986021	281182	1	-0.00389692		MAP4K3	0.0469776	13396.5	0.450733	0.589307		SLC14A2-AS1	0.836041	238412	1	-0.0459042		EFNA3	0.50532	144101	1	-0.215199		SLC25A25	0.845753	241182	1	-0.0461838		ATP6AP2	0.00369169	1052.75	0.0242894	1.32282
ABCD3	0.39239	111897	1	-0.179679		FBXO41	0.898694	256279	1	0.0267776		BACE1	0.985978	281169	1	-0.00374872		FUNDC1	0.0469813	13397.6	0.450751	0.620493		LINC01533	0.835675	238308	1	-0.0543243		FIBCD1	0.505235	144077	1	-0.162725		HLA-DQA1	0.845737	241177	1	-0.0615147		IGSF8	0.00369245	1052.97	0.0242932	1.13062
WDR13	0.392074	111807	1	-0.162593		AP000345.2	0.898702	256281	1	0.0250541		RUVBL2	0.985833	281128	1	-0.00439752		TPD52L2	0.0469896	13399.9	0.450793	0.538163		TRAF3IP1	0.835575	238279	1	-0.0499893		CREBZF	0.505105	144040	1	-0.184029		DPYD-AS2	0.845511	241113	1	-0.0491409		TRMT1	0.00369281	1053.07	0.024295	1.05115
FZD10	0.392006	111788	1	-0.183803		ZBTB8A	0.898995	256365	1	0.0263034		CCL25	0.985692	281088	1	-0.00381705		RNF146	0.0470061	13404.6	0.450876	0.581273		PTCHD1	0.83556	238275	1	-0.0531224		UQCRB	0.504889	143978	1	-0.187425		TXNDC15	0.84547	241101	1	-0.0461746		LINC00901	0.00369369	1053.32	0.0242994	0.854807
ZNF850	0.391998	111785	1	-0.168352		LRIG1	0.89921	256426	1	0.0314168		CYSTM1	0.985398	281004	1	-0.00432128		ZNF431	0.0470156	13407.4	0.450925	0.569871		KCNJ2-AS1	0.835501	238258	1	-0.0506523		MTRNR2L11	0.504629	143904	1	-0.168209		SEC62-AS1	0.845327	241060	1	-0.0442138		ZNF582	0.00369423	1053.48	0.0243021	0.977461
CMTM2	0.391841	111740	1	-0.149787		POLR1E	0.899297	256451	1	0.0271892		UBE2U	0.984967	280881	1	-0.0041863		PKIB	0.0470168	13407.7	0.450931	0.641061		MOAP1	0.835312	238204	1	-0.0533942		RPP38	0.504492	143865	1	-0.182016		TAS2R39	0.845115	241000	1	-0.0519179		ARL5B	0.00369547	1053.83	0.0243083	1.13477
MYOC	0.391837	111739	1	-0.167412		CXCL16	0.899438	256491	1	0.0291354		NPTXR	0.984862	280851	1	-0.00409437		TCP10L2	0.04705	13417.1	0.451098	0.553489		CHIC1	0.835153	238159	1	-0.0492544		TMEM183A	0.504412	143842	1	-0.177863		TMEM63B	0.845111	240998	1	-0.043667		HMGCS1	0.00369668	1054.17	0.0243143	1.25404
NDUFV2	0.391745	111713	1	-0.18193		ANKRD66	0.899475	256501	1	0.0441194		C15orf40	0.984643	280789	1	-0.00403429		MED20	0.0471013	13431.8	0.451357	0.500832		ICOS	0.835034	238125	1	-0.0510235		MS4A8	0.504369	143830	1	-0.165131		SLC28A1	0.845057	240983	1	-0.0436708		ATP13A2	0.00369763	1054.44	0.024319	1.26223
HLF	0.391703	111701	1	-0.207538		CMKLR1	0.899515	256513	1	0.0315748		POLR3B	0.984643	280789	1	-0.00397276		FAM189B	0.0471017	13431.9	0.451359	0.546398		EDNRB-AS1	0.835016	238120	1	-0.0548609		MRPS35	0.50436	143827	1	-0.192018		CSMD3	0.844953	240953	1	-0.0615164		RFC4	0.0036981	1054.58	0.0243214	1.03107
LMBRD1	0.39169	111698	1	-0.187823		KRT14	0.899617	256542	1	0.0329419		TRDMT1	0.984416	280724	1	-0.00424737		MS4A12	0.0471162	13436	0.451432	0.503916		MTX3	0.834994	238113	1	-0.0500628		SMARCD2	0.504334	143820	1	-0.172933		AC011524.2	0.844705	240883	1	-0.051721		ZRSR2	0.00369975	1055.05	0.0243296	1.01711
TRAPPC9	0.391657	111688	1	-0.177931		OR2A14	0.899621	256543	1	0.0306643		OR6A2	0.98433	280699	1	-0.00473518		NAALADL2-AS2	0.0471196	13437	0.451449	0.542829		STK39	0.834875	238080	1	-0.0556648		PPRC1	0.504319	143816	1	-0.177094		HOXC4	0.844608	240855	1	-0.0454713		SLC25A38	0.00370171	1055.61	0.0243393	1.12064
C1orf220	0.39165	111686	1	-0.153065		SLC44A5	0.899665	256556	1	0.0316951		PMM1	0.984273	280683	1	-0.00428074		ARMC5	0.047121	13437.4	0.451456	0.501899		HCCAT5	0.834848	238072	1	-0.0512351		HIST1H1E	0.504216	143786	1	-0.178514		SLITRK1	0.843951	240668	1	-0.0412836		MCHR2	0.00370201	1055.69	0.0243408	0.79815
GLOD4	0.39154	111655	1	-0.1802		TMPRSS11D	0.899878	256616	1	0.0299164		NEDD8	0.984216	280667	1	-0.00454225		SHBG	0.0471287	13439.6	0.451495	0.487084		DRGX	0.834772	238050	1	-0.0507098		MECR	0.504116	143758	1	-0.185919		PYGB	0.843899	240653	1	-0.0450005		ZFP62	0.00370512	1056.58	0.0243564	0.968758
COX7A2L	0.391538	111654	1	-0.176306		USO1	0.899891	256620	1	0.0292125		KRTAP10-4	0.984031	280614	1	-0.00513423		NOL6	0.047146	13444.5	0.451583	0.500577		ECSCR	0.834536	237983	1	-0.0620805		KCNN1	0.503817	143673	1	-0.17534		C10orf95	0.843891	240651	1	-0.0474003		AKNA	0.00370584	1056.79	0.02436	1.01258
DCAF13	0.391454	111630	1	-0.185492		DBR1	0.899914	256627	1	0.0278925		LPCAT4	0.983959	280594	1	-0.00444248		GAS1	0.0471581	13448	0.451644	0.478717		CRIM1	0.83449	237970	1	-0.059834		RBMX	0.503759	143656	1	-0.190181		GPR151	0.843856	240641	1	-0.0512515		COX7C	0.00370928	1057.77	0.0243771	1.34905
MAPK3	0.391443	111627	1	-0.179827		FCRL1	0.900206	256710	1	0.0295135		RGR	0.983833	280558	1	-0.00425285		KIAA0040	0.047182	13454.8	0.451765	0.484673		PSMB9	0.834246	237900	1	-0.0551137		DDHD2	0.503647	143624	1	-0.189806		PMS2	0.843721	240602	1	-0.0465701		OPRK1	0.00370959	1057.86	0.0243786	1.10645
MKX-AS1	0.39141	111618	1	-0.191269		SWSAP1	0.900351	256751	1	0.027153		ENTPD5	0.983741	280531	1	-0.00412083		UBQLN4	0.0471964	13458.9	0.451837	0.556502		AC073325.1	0.834241	237899	1	-0.0496991		SIRT6	0.50356	143599	1	-0.173434		B4GALT2	0.843052	240412	1	-0.0459234		PABPC1L2B	0.00371067	1058.16	0.024384	1.06285
PTRH1	0.391367	111605	1	-0.177402		FLRT3	0.900513	256798	1	0.0269097		SSR3	0.983507	280465	1	-0.0047265		OXSR1	0.0472194	13465.5	0.451953	0.571634		TPSD1	0.834136	237869	1	-0.054941		TSPYL2	0.503434	143563	1	-0.193713		PLCZ1	0.842434	240235	1	-0.0544621		SMOX	0.00371069	1058.17	0.0243841	1.06717
PPL	0.391349	111600	1	-0.162923		C8A	0.900973	256929	1	0.0292116		DGKH	0.983303	280407	1	-0.00477507		CCDC59	0.0472301	13468.5	0.452007	0.561162		IQCF3	0.833956	237817	1	-0.0551651		GRK4	0.503404	143555	1	-0.188576		LIMK2	0.842338	240208	1	-0.0594212		CCDC25	0.00371095	1058.24	0.0243854	1.19487
MRPL55	0.391255	111573	1	-0.196821		TTC3-AS1	0.901006	256938	1	0.0321476		TYW1	0.983283	280401	1	-0.00447965		WNT3A	0.0472494	13474	0.452105	0.534116		HDAC11-AS1	0.833821	237779	1	-0.049701		ZNF252P-AS1	0.503393	143551	1	-0.150677		KIF5C	0.842064	240130	1	-0.051831		RBM20	0.00371238	1058.65	0.0243925	0.965024
CNKSR3	0.391171	111549	1	-0.174311		PIF1	0.901012	256940	1	0.0283387		SKP1	0.982858	280280	1	-0.0051559		GRM8	0.0472508	13474.4	0.452112	0.799398		ANKRD34C	0.833788	237770	1	-0.048518		ZNF688	0.503252	143511	1	-0.16703		OXCT1	0.842051	240126	1	-0.0477744		ZNF587	0.00371269	1058.74	0.024394	0.998768
ZCRB1	0.391143	111542	1	-0.188349		SETBP1	0.901211	256997	1	0.0297276		STK26	0.982844	280276	1	-0.00474094		TUBA3D	0.0472605	13477.2	0.452161	0.519061		ZNF521	0.833753	237760	1	-0.0518776		LRPAP1	0.503233	143506	1	-0.194599		2024-03-01	0.841896	240082	1	-0.0493378		DNAJC19	0.00371391	1059.09	0.0244001	1.18696
PLAC9	0.391127	111537	1	-0.204498		CADM4	0.901245	257006	1	0.0283876		MRGPRE	0.982747	280248	1	-0.00532115		TXNRD2	0.0473048	13489.8	0.452385	0.512541		NIFK-AS1	0.83374	237756	1	-0.0506364		MSL1	0.503207	143499	1	-0.184957		CEP19	0.841889	240080	1	-0.0458852		RAD21	0.00371396	1059.1	0.0244004	1.30424
TBC1D22B	0.391021	111507	1	-0.167689		FRAT2	0.901313	257026	1	0.027891		CELA1	0.98219	280089	1	-0.00532756		RRM2B	0.0473054	13490	0.452388	0.588685		SCRN1	0.833729	237753	1	-0.0545112		RNASE4	0.503042	143451	1	-0.171567		CFAP99	0.841491	239966	1	-0.0473668		DNTTIP2	0.00371483	1059.35	0.0244047	1.14444
SNRPA1	0.39089	111469	1	-0.182015		THPO	0.901838	257175	1	0.0246218		CXCL11	0.982096	280062	1	-0.0055291		TET3	0.0473084	13490.8	0.452403	0.584999		CHAMP1	0.833708	237747	1	-0.051817		PDCL3	0.503	143440	1	-0.165822		C11orf44	0.84142	239946	1	-0.0502764		NPHS1	0.00371501	1059.4	0.0244056	0.83974
NLGN4Y-AS1	0.390851	111458	1	-0.231005		TRMT5	0.901857	257181	1	0.0266597		NPPB	0.982096	280062	1	-0.0054379		ZFR2	0.0473087	13490.9	0.452404	0.58083		IGFBP6	0.833588	237713	1	-0.0560881		FTSJ3	0.502827	143390	1	-0.173292		FUT6	0.841086	239851	1	-0.0443444		ACOT7	0.00371691	1059.94	0.0244151	1.30684
SLC5A11	0.3908	111444	1	-0.181034		KCNN1	0.902026	257229	1	0.0256997		BLACE	0.982043	280047	1	-0.00499718		PCM1	0.04731	13491.3	0.452411	0.597105		HAUS3	0.833569	237707	1	-0.0569143		ATXN3	0.50274	143365	1	-0.193863		KCNQ3	0.840961	239815	1	-0.0538025		IL27	0.00371722	1060.03	0.0244166	0.784887
IL4R	0.39056	111375	1	-0.187945		GTPBP3	0.902156	257266	1	0.0272038		TGFBR1	0.982023	280042	1	-0.00515458		SLC25A30	0.0473126	13492	0.452424	0.528708		ZNF133	0.833447	237672	1	-0.0498957		DDIT3	0.5027	143354	1	-0.169647		HNRNPA1L2	0.840546	239697	1	-0.0437346		ARAF	0.0037173	1060.06	0.024417	1.03145
ARMC1	0.39047	111350	1	-0.180832		ZNF257	0.902187	257275	1	0.0287255		DNAJC11	0.981829	279986	1	-0.00448569		ZFP30	0.0473491	13502.5	0.452608	0.554002		SLC9A7	0.833387	237655	1	-0.0544917		ACVRL1	0.50268	143348	1	-0.143982		BHMT2	0.840249	239612	1	-0.054104		UQCC1	0.00371796	1060.24	0.0244203	1.1567
RAB26	0.390437	111340	1	-0.172754		LINC01315	0.90219	257276	1	0.0307486		BBS1	0.981821	279984	1	-0.00515056		RPGR	0.0473541	13503.9	0.452633	0.566623		EPB41L1	0.833297	237630	1	-0.051211		CACNA1S	0.502608	143328	1	-0.152252		YJEFN3	0.840151	239584	1	-0.0529116		DAP3	0.00371847	1060.39	0.0244228	1.15321
IP6K1	0.390388	111326	1	-0.169966		PIH1D3	0.902385	257331	1	0.0359719		UBQLN4	0.981802	279979	1	-0.00440724		LINC01445	0.04738	13511.3	0.452765	0.515986		RSPH14	0.833227	237610	1	-0.0466702		C1orf35	0.502353	143255	1	-0.1722		B9D1	0.840101	239570	1	-0.0497965		EGF	0.00372237	1061.5	0.0244423	1.02468
KLF7	0.390363	111319	1	-0.17941		AC019330.1	0.902906	257480	1	0.0387356		GNAI2	0.981715	279954	1	-0.00496724		HMG20B	0.0474438	13529.4	0.453086	0.534675		FOCAD-AS1	0.83321	237605	1	-0.0564512		CCRL2	0.501957	143142	1	-0.166573		NFKBIL1	0.83985	239498	1	-0.0446022		FSD1L	0.00372254	1061.55	0.0244431	1.21779
SLCO5A1	0.389976	111209	1	-0.146174		DCLRE1B	0.903262	257581	1	0.0241851		CD300LB	0.981608	279923	1	-0.0059807		MGMT	0.0474445	13529.7	0.45309	0.589703		LDLRAD4-AS1	0.83318	237596	1	-0.0478973		MECOM	0.501928	143134	1	-0.180529		AC092159.2	0.839622	239433	1	-0.0464495		BVES-AS1	0.00372421	1062.03	0.0244515	0.99843
ANXA7	0.389971	111207	1	-0.18118		OR2T6	0.903606	257680	1	0.0320182		ZNF267	0.981526	279900	1	-0.00485951		SULF2	0.0474619	13534.6	0.453178	0.671577		CCAR2	0.83302	237551	1	-0.049445		P2RY10	0.501825	143105	1	-0.173594		MIR99AHG	0.839603	239428	1	-0.0679267		DNAH6	0.00372483	1062.2	0.0244546	0.978063
LINC01492	0.389898	111187	1	-0.22342		CLASP2	0.903864	257753	1	0.0292464		OR51M1	0.981463	279882	1	-0.0060132		SPP2	0.0474908	13542.9	0.453324	0.532372		RNF34	0.832969	237536	1	-0.0503948		TTC9C	0.501794	143096	1	-0.175129		NEK3	0.839572	239419	1	-0.0480118		STK24	0.00372686	1062.78	0.0244647	1.11458
TEX11	0.389788	111155	1	-0.144332		SERTM1	0.904237	257859	1	0.0262382		ZNF30-AS1	0.981173	279799	1	-0.00477532		AHI1	0.0475154	13549.9	0.453448	0.644548		FBXO3	0.832714	237463	1	-0.0522652		TAF4B	0.501729	143077	1	-0.199365		OR2AG1	0.839541	239410	1	-0.0534345		CNTNAP1	0.0037317	1064.16	0.0244888	1.19094
MRRF	0.389767	111149	1	-0.175203		EPHA5-AS1	0.9045	257934	1	0.0356231		MAPRE1	0.980792	279691	1	-0.00522018		FAM78B	0.0475194	13551	0.453468	0.604857		SEC24C	0.832665	237449	1	-0.0509044		DDX24	0.501728	143077	1	-0.199938		LINC01222	0.839535	239409	1	-0.0473212		UNG	0.00373205	1064.26	0.0244905	1.00747
KIF11	0.389744	111143	1	-0.169298		AMIGO1	0.904656	257979	1	0.0266175		MAP4	0.980789	279690	1	-0.00537644		CASP3	0.0475201	13551.2	0.453472	0.524669		MGAT4C	0.832606	237433	1	-0.0620764		ZFYVE21	0.501678	143062	1	-0.17775		SLC25A12	0.839523	239405	1	-0.0487125		CNIH3	0.00373214	1064.29	0.024491	1.1861
DNAJC10	0.389725	111137	1	-0.187047		GBP4	0.904724	257998	1	0.0297659		CPA3	0.980739	279675	1	-0.00595618		ENO3	0.0475358	13555.7	0.453551	0.460982		C14orf132	0.832586	237427	1	-0.0507953		SCIN	0.501671	143061	1	-0.200019		OSBPL2	0.839469	239390	1	-0.0456465		CAMK2D	0.00373303	1064.54	0.0244954	1.26823
SNX4	0.389477	111066	1	-0.179601		NUDT8	0.904879	258043	1	0.0274249		TLR8-AS1	0.980732	279674	1	-0.00585461		ULK2	0.0475554	13561.3	0.45365	0.595474		PLEKHG2	0.832537	237413	1	-0.0540932		GBA2	0.501626	143048	1	-0.18376		POPDC3	0.839327	239349	1	-0.0447234		PASK	0.00373446	1064.95	0.0245026	0.888087
ATF5	0.389354	111031	1	-0.178642		ZEB2	0.905028	258085	1	0.0279677		NCAPG2	0.98059	279633	1	-0.00480543		FBN1	0.0475582	13562.1	0.453664	0.636421		PLA2G4E-AS1	0.832508	237405	1	-0.0538381		CHRNA6	0.501499	143011	1	-0.172258		KIF3B	0.839007	239258	1	-0.0448596		COTL1	0.00373462	1064.99	0.0245033	1.18517
SHC1	0.389284	111011	1	-0.152847		HSD3B1	0.905049	258091	1	0.0315166		ACTN2	0.98041	279581	1	-0.00614527		STK19	0.0475762	13567.2	0.453755	0.518772		VIPR1	0.83243	237382	1	-0.0508247		RBKS	0.501359	142972	1	-0.198052		ABCC5-AS1	0.838763	239188	1	-0.0476863		HERC1	0.00373462	1064.99	0.0245033	1.23676
ESCO1	0.389266	111006	1	-0.175856		KCNJ4	0.905179	258128	1	0.0327163		FAM168B	0.980369	279570	1	-0.00528899		RECQL4	0.0476081	13576.3	0.453916	0.512814		MED11	0.832393	237372	1	-0.047391		FGD2	0.501263	142944	1	-0.167193		BTNL3	0.838756	239186	1	-0.0464357		LRRTM3	0.00373594	1065.37	0.0245099	1.20593
BAP1	0.388896	110901	1	-0.166451		CD200	0.905275	258155	1	0.0282148		ZNF672	0.980363	279568	1	-0.0051202		STAT4	0.0476149	13578.2	0.453951	0.584253		DDX54	0.832332	237354	1	-0.0504379		CCDC114	0.501059	142886	1	-0.148152		PPM1E	0.838162	239017	1	-0.060475		SSH1	0.00373603	1065.4	0.0245104	1.1313
MLXIPL	0.388886	110898	1	-0.188024		MMACHC	0.905531	258228	1	0.0247613		SKOR2	0.980283	279545	1	-0.0060824		LRFN4	0.0476247	13581.1	0.454	0.513664		MARK1	0.832216	237321	1	-0.0522621		CHGA	0.500967	142860	1	-0.184405		IDO2	0.837955	238958	1	-0.0463475		PDIA3	0.00373773	1065.88	0.0245189	1.27131
DBX2	0.388854	110889	1	-0.190987		SNRPD1	0.905628	258256	1	0.0261813		DDC-AS1	0.980238	279533	1	-0.00648648		WWC3-AS1	0.0476279	13581.9	0.454016	0.536029		ZNRF3	0.83195	237246	1	-0.0523235		KLHDC10	0.500831	142821	1	-0.195231		DENND5B	0.837933	238952	1	-0.0495861		FAM221A	0.00374218	1067.15	0.024541	1.07638
PPP1R21	0.388512	110791	1	-0.182356		AAGAB	0.905926	258341	1	0.0270147		USP11	0.980191	279519	1	-0.00549708		USP12-AS1	0.0476375	13584.7	0.454065	0.550754		MAPKBP1	0.831849	237217	1	-0.0504017		MC5R	0.500799	142812	1	-0.170376		AC004448.2	0.83759	238854	1	-0.0508403		STRN3	0.00374242	1067.22	0.0245423	1.18616
PITPNA	0.388462	110777	1	-0.170143		CCDC150	0.905984	258358	1	0.0251452		FAM87B	0.97987	279428	1	-0.00575904		SAMD8	0.047651	13588.5	0.454133	0.567196		HTR3A	0.831814	237207	1	-0.0550898		PABPN1L	0.500784	142808	1	-0.149447		HMSD	0.837343	238784	1	-0.0439729		CHSY3	0.00374251	1067.24	0.0245427	1.31323
PATL2	0.388359	110748	1	-0.179573		C4BPB	0.906257	258436	1	0.0257881		STX3	0.979854	279423	1	-0.00562393		ARRDC3	0.0476566	13590.1	0.454161	0.526911		ALDOA	0.831616	237150	1	-0.0597666		ARHGAP24	0.500693	142782	1	-0.201893		EHD3	0.836963	238675	1	-0.0476561		LBR	0.00374547	1068.09	0.0245575	1.07086
GNAI2	0.388324	110737	1	-0.185824		RNPEP	0.90627	258439	1	0.0248169		MYL6	0.979826	279415	1	-0.00575322		LINC01288	0.0476882	13599.2	0.454321	0.577778		XPO4	0.831541	237129	1	-0.0502094		TMEM159	0.500651	142770	1	-0.159633		STPG2-AS1	0.836902	238658	1	-0.0469967		PTTG1	0.00374616	1068.29	0.0245609	0.932049
PALD1	0.387952	110632	1	-0.208607		ORMDL2	0.906422	258483	1	0.025077		ADAT1	0.97978	279402	1	-0.00527604		ZKSCAN1	0.0477051	13604	0.454406	0.597038		GFM1	0.831523	237124	1	-0.051715		ACER3	0.500648	142769	1	-0.194726		GTF3C2-AS1	0.836528	238551	1	-0.0472379		HMCES	0.00374707	1068.54	0.0245654	1.11759
PPME1	0.38778	110582	1	-0.180943		ARPC4	0.906467	258495	1	0.0261102		PHPT1	0.979726	279386	1	-0.00623419		ACOT8	0.0477212	13608.5	0.454487	0.540575		MYH1	0.831409	237091	1	-0.0544388		CCDC142	0.500546	142740	1	-0.180867		OTOP3	0.836431	238523	1	-0.048401		CAMSAP3	0.00374926	1069.17	0.0245764	1.10348
UBE2H	0.387758	110576	1	-0.179617		SDCBP2-AS1	0.906494	258503	1	0.0259745		FAM74A1	0.979712	279382	1	-0.00672182		UVRAG	0.0477464	13615.7	0.454615	0.614796		VIPAS39	0.831359	237077	1	-0.0491537		FKBP14	0.500288	142666	1	-0.184675		GPAT2	0.836051	238415	1	-0.0533876		ZNF524	0.00374962	1069.27	0.0245781	1.0462
COQ3	0.387401	110474	1	-0.174189		SYK	0.90663	258542	1	0.0309126		LINC00334	0.979542	279334	1	-0.00593788		BSG	0.0477491	13616.5	0.454628	0.581512		AC005498.3	0.831331	237069	1	-0.0430798		LINC00635	0.499927	142563	1	-0.143636		MIF4GD	0.835798	238343	1	-0.0529685		ENO2	0.00375038	1069.49	0.024582	1.35589
JARID2	0.38703	110369	1	-0.180355		OR56A3	0.9067	258562	1	0.0299043		COX4I1	0.979334	279275	1	-0.00648291		STAC3	0.0477869	13627.3	0.454819	0.490375		SNAPC4	0.83133	237069	1	-0.0489078		CD2AP	0.499815	142531	1	-0.196727		RFC5	0.835601	238287	1	-0.0466418		RAB28	0.00375102	1069.67	0.0245852	1.15255
FAM3B	0.386981	110355	1	-0.179155		ITPKC	0.906709	258564	1	0.0312959		DCLK2	0.979224	279243	1	-0.00575169		METTL2B	0.0478306	13639.8	0.45504	0.564166		PXMP2	0.83131	237063	1	-0.0502819		PLEKHM2	0.499796	142526	1	-0.183817		ZNF10	0.835594	238285	1	-0.0428952		FPR1	0.00375358	1070.4	0.0245979	0.897852
SLC7A13	0.386812	110306	1	-0.155449		RELL1	0.906756	258578	1	0.0270292		MLIP-AS1	0.979202	279237	1	-0.00585748		SS18L1	0.0478366	13641.5	0.45507	0.564162		SLC48A1	0.831148	237017	1	-0.0533796		LINC00570	0.49979	142524	1	-0.16284		NMD3	0.835588	238283	1	-0.0517056		CNNM4	0.00375445	1070.65	0.0246023	1.05107
B4GALT4	0.386668	110265	1	-0.183534		PPP1R26-AS1	0.906794	258589	1	0.022551		ERI2	0.979041	279191	1	-0.00559421		HOXA3	0.047845	13643.9	0.455113	0.80924		HHATL-AS1	0.831009	236977	1	-0.0564263		OR10G3	0.499732	142508	1	-0.174596		NAALADL1	0.83508	238138	1	-0.0445202		RRAS2	0.00375503	1070.81	0.0246051	1.13563
MTA1	0.38637	110180	1	-0.182519		ESRRG	0.906796	258589	1	0.0289812		FRK	0.979005	279181	1	-0.00567196		TSPAN2	0.0478489	13645	0.455132	0.631625		ABCF2	0.830972	236967	1	-0.0559656		NKTR	0.499724	142505	1	-0.196694		TRMT61B	0.833518	237693	1	-0.0495908		IGSF1	0.00375562	1070.98	0.0246081	0.922707
PIK3CB	0.386344	110173	1	-0.178306		MTUS2-AS1	0.906951	258633	1	0.0275385		MRPL10	0.979001	279180	1	-0.00556033		MB	0.0478806	13654	0.455293	0.456445		OR4E2	0.830674	236882	1	-0.057209		TRIM16L	0.499678	142492	1	-0.179348		FAM217A	0.833302	237631	1	-0.0466212		RCAN3	0.00375675	1071.3	0.0246137	1.16225
MASP1	0.386326	110168	1	-0.187967		NOX4	0.906961	258636	1	0.0274384		PABPC4L	0.978909	279154	1	-0.00680986		2024-03-07	0.0478813	13654.2	0.455296	0.598812		ZNF479	0.830637	236871	1	-0.055914		TBX2	0.499637	142480	1	-0.150533		LINC00603	0.83325	237616	1	-0.0465474		ATP7B	0.00375776	1071.59	0.0246188	1.07857
MCM3AP	0.386269	110152	1	-0.176216		KCNB2	0.90699	258645	1	0.0333845		C22orf42	0.978788	279119	1	-0.00667548		RAP1A	0.047897	13658.7	0.455376	0.587591		FBN2	0.830566	236851	1	-0.0522644		ORC3	0.49961	142473	1	-0.195097		MGME1	0.832906	237518	1	-0.0511522		ISYNA1	0.0037578	1071.61	0.024619	0.967031
KDM4D	0.386225	110139	1	-0.178579		ARRDC3	0.907235	258714	1	0.0275981		LINC01170	0.978727	279102	1	-0.00839501		JADE1	0.0479054	13661.1	0.455418	0.770829		DCTN1-AS1	0.830465	236822	1	-0.0502719		MSRB2	0.499406	142415	1	-0.193117		DKKL1	0.832837	237498	1	-0.0473633		PLTP	0.00375824	1071.73	0.0246212	0.961795
AC007952.4	0.386149	110117	1	-0.168177		PRY2	0.90785	258890	1	0.0306927		DPP10-AS2	0.978521	279043	1	-0.00711656		LINC01533	0.0479157	13664	0.45547	0.603096		PREX1	0.830366	236794	1	-0.0537359		HP	0.499397	142412	1	-0.16617		SPATA24	0.832772	237480	1	-0.0488459		SYT1	0.00375884	1071.9	0.0246242	1.32841
KY	0.386061	110092	1	-0.175104		LRRC49	0.907964	258922	1	0.0272841		PPP1R3A	0.978421	279014	1	-0.00593908		SPACA6P-AS	0.0479268	13667.2	0.455526	0.554414		USP28	0.830241	236758	1	-0.0512659		DNAJA2	0.499246	142369	1	-0.180699		GOLGA8M	0.83241	237377	1	-0.0523794		METTL14	0.00375915	1071.99	0.0246257	1.08424
NGEF	0.385911	110049	1	-0.158473		KRTAP5-2	0.907975	258925	1	0.0310585		LINC01438	0.978303	278981	1	-0.00717426		ZKSCAN5	0.0479299	13668.1	0.455542	0.523026		LSM14B	0.830155	236734	1	-0.051259		PEX16	0.498961	142288	1	-0.170194		PTGES2	0.830953	236961	1	-0.0513373		AACS	0.00376031	1072.32	0.0246315	1.11059
ZNF530	0.38587	110038	1	-0.168391		BHLHA9	0.907975	258925	1	0.0310585		P2RX2	0.978296	278979	1	-0.00717508		SCPEP1	0.0479306	13668.3	0.455545	0.580513		MS4A6E	0.829916	236665	1	-0.0494942		FMOD	0.498957	142287	1	-0.161192		PLBD1-AS1	0.830758	236906	1	-0.0597466		GNG12	0.00376348	1073.22	0.0246473	0.978349
LINC00346	0.385745	110002	1	-0.181833		MC3R	0.907975	258925	1	0.0310585		NANOS2	0.978251	278966	1	-0.0071904		GCFC2	0.0479376	13670.3	0.455581	0.558469		BTNL3	0.829842	236644	1	-0.0506491		CMBL	0.498511	142159	1	-0.173886		LINC00687	0.829889	236658	1	-0.0485893		NR1I3	0.00376416	1073.42	0.0246507	0.827906
CYSLTR1	0.385516	109937	1	-0.180271		IGFL1	0.907975	258925	1	0.0310585		OR6C4	0.978244	278964	1	-0.00720842		ATAD2	0.0479648	13678	0.455718	0.573642		LILRA2	0.829697	236603	1	-0.047181		MTX3	0.498406	142129	1	-0.188643		JPX	0.829216	236466	1	-0.0532745		PCMT1	0.00376636	1074.04	0.0246617	1.27767
ZNF208	0.38548	109927	1	-0.195598		LYPD2	0.907975	258925	1	0.0310585		LINC00841	0.978244	278964	1	-0.00720842		DAP3	0.0479652	13678.1	0.45572	0.617438		EPHX3	0.829558	236563	1	-0.0508385		GRAMD1C	0.498096	142041	1	-0.188213		FLVCR2	0.829196	236460	1	-0.063094		GLRA1	0.00376687	1074.19	0.0246643	1.08641
NDEL1	0.385408	109906	1	-0.184842		SERPINB3	0.907975	258925	1	0.0310585		LINC00316	0.97821	278954	1	-0.00698774		CPA2	0.0479656	13678.3	0.455722	0.499489		NUP160	0.829557	236563	1	-0.0521923		AFAP1-AS1	0.498085	142038	1	-0.16174		EYA1	0.829191	236459	1	-0.0636448		ASB6	0.0037678	1074.45	0.0246689	1.09557
WDR35	0.385337	109886	1	-0.183153		LINC00841	0.907975	258925	1	0.0310585		ADM	0.978184	278947	1	-0.00867771		ZFP69B	0.0479686	13679.1	0.455737	0.517888		PITPNM2	0.829464	236537	1	-0.0550999		FZD8	0.498049	142028	1	-0.159098		KIF6	0.828692	236316	1	-0.0534022		NFE4	0.00376983	1075.03	0.024679	0.838099
C9orf16	0.385333	109885	1	-0.190403		OR10AG1	0.907975	258925	1	0.0310585		GP2	0.978134	278933	1	-0.00687639		GDPD1	0.0479959	13686.9	0.455875	0.584608		SCN4A	0.829384	236514	1	-0.0544739		ABI1	0.497964	142003	1	-0.189142		ZNF598	0.828573	236283	1	-0.0519843		SLC25A24	0.00377025	1075.16	0.0246811	1.11594
PRRG3	0.385145	109831	1	-0.212544		GFRA4	0.907975	258925	1	0.0310585		TUBAL3	0.978012	278898	1	-0.00726963		ZDHHC16	0.0479974	13687.3	0.455883	0.504456		STAU2-AS1	0.829233	236471	1	-0.0516877		YIPF7	0.497834	141966	1	-0.194018		PRX	0.828571	236282	1	-0.0502162		NME6	0.0037736	1076.11	0.0246978	1.04886
ZNF691	0.385132	109827	1	-0.173742		BPIFA1	0.90798	258927	1	0.0310584		LINC01415	0.977841	278849	1	-0.00597682		UTS2B	0.0480214	13694.2	0.456004	0.481921		TM4SF5	0.829219	236467	1	-0.055578		CALR	0.497686	141924	1	-0.184926		BRCA1	0.828535	236272	1	-0.0529601		RBP4	0.00377381	1076.17	0.0246989	1.03883
IL1RN	0.385037	109800	1	-0.164927		MAGEA4	0.90798	258927	1	0.0310584		CPXM2	0.97774	278820	1	-0.00603324		SLC3A2	0.0480371	13698.6	0.456083	0.542606		COPS7A	0.829209	236464	1	-0.0524741		AMBRA1	0.497685	141924	1	-0.190193		ABCC11	0.828377	236227	1	-0.0484946		PEX1	0.00377527	1076.59	0.0247062	1.15683
ZNF154	0.384716	109709	1	-0.173587		CAMLG	0.908022	258939	1	0.0262947		GNB5	0.977735	278819	1	-0.00616242		PTRH2	0.0480419	13700	0.456108	0.556096		TOX4	0.829192	236459	1	-0.0544207		HIST1H2BK	0.497526	141878	1	-0.167766		ITGA2	0.828157	236164	1	-0.0506694		THSD1	0.0037776	1077.25	0.0247178	0.87357
SLC29A4	0.384666	109694	1	-0.191561		PRKAG2-AS1	0.908162	258979	1	0.0258159		TP53INP1	0.977246	278679	1	-0.00564162		RFX3	0.0480517	13702.8	0.456157	0.59496		VASN	0.82918	236456	1	-0.052448		CIRBP-AS1	0.497436	141853	1	-0.167712		LRRC75A	0.827698	236033	1	-0.066046		BCL9L	0.00377818	1077.41	0.0247207	0.967179
CFP	0.384645	109688	1	-0.159222		CD79A	0.908425	259054	1	0.0280237		HCRTR2	0.977059	278626	1	-0.00706812		MAPK14	0.0480588	13704.8	0.456193	0.611009		INTS12	0.828732	236328	1	-0.0514184		GPX2	0.497416	141847	1	-0.162085		RERGL	0.827503	235978	1	-0.0626359		THRAP3	0.00377868	1077.56	0.0247232	1.21108
PDE5A	0.384561	109664	1	-0.19992		PTGFR	0.908442	259058	1	0.0279314		UBAC2	0.976784	278548	1	-0.00638537		RAB36	0.0480613	13705.5	0.456205	0.480964		VPS45	0.828394	236232	1	-0.0514863		FSTL1	0.497406	141844	1	-0.178738		CDON	0.827414	235952	1	-0.0582571		PRPSAP2	0.00377931	1077.74	0.0247263	1.13531
GRIN3A	0.384498	109647	1	-0.220749		PELP1	0.908826	259168	1	0.0235808		SUSD3	0.976776	278545	1	-0.00629119		CNIH1	0.0480775	13710.2	0.456287	0.552361		EFNA3	0.828283	236200	1	-0.0502549		FOSL1	0.497376	141836	1	-0.156116		CHADL	0.827229	235899	1	-0.048873		ABHD14A	0.00377958	1077.81	0.0247277	1.03046
OSMR-AS1	0.384386	109615	1	-0.222875		SGCZ	0.908857	259177	1	0.0325651		ZMAT2	0.976765	278542	1	-0.00625184		NIPSNAP3B	0.0480805	13711	0.456303	0.500963		GPATCH1	0.828211	236179	1	-0.0498529		NUDT2	0.497259	141802	1	-0.1804		CD99L2	0.826872	235797	1	-0.050369		TMEM184A	0.00378057	1078.1	0.0247326	0.781621
EMC10	0.384324	109597	1	-0.184151		ZNF585B	0.909118	259251	1	0.023882		CYB5R3	0.976568	278486	1	-0.00609345		NTN4	0.048088	13713.2	0.45634	0.508902		FARP1-AS1	0.828123	236154	1	-0.0546839		ASAH2B	0.497212	141789	1	-0.190323		OR2AT4	0.826688	235745	1	-0.0532668		MLX	0.00378174	1078.43	0.0247385	1.105
LYL1	0.384186	109558	1	-0.205699		B4GALT1	0.909338	259314	1	0.0269322		NME6	0.976312	278413	1	-0.00593098		AP4M1	0.0481237	13723.3	0.456521	0.49892		CHODL-AS1	0.827993	236117	1	-0.0533868		ISG20	0.497174	141778	1	-0.174252		LINC01515	0.826332	235643	1	-0.071759		XRCC5	0.00378449	1079.21	0.0247522	1.25534
GDF5OS	0.384148	109547	1	-0.21351		C6orf58	0.909346	259316	1	0.0245729		PSKH2	0.976061	278341	1	-0.00716561		DCLRE1B	0.0481643	13734.9	0.456726	0.47804		ZNF350-AS1	0.827979	236113	1	-0.0482135		SCLT1	0.497113	141761	1	-0.195716		SPDYE2B	0.826192	235604	1	-0.0544055		TBL1XR1	0.00378576	1079.58	0.0247586	1.20488
MTRNR2L6	0.383938	109487	1	-0.192496		CCDC136	0.909408	259334	1	0.0252817		EXD1	0.976053	278339	1	-0.00604998		AC128709.2	0.0481721	13737.1	0.456765	0.638383		OTUB1	0.827731	236043	1	-0.052124		D2HGDH	0.497008	141731	1	-0.18947		CCDC144A	0.825834	235502	1	-0.0566019		TBC1D19	0.00378589	1079.62	0.0247592	1.21538
STAMBP	0.383865	109466	1	-0.179304		CDH5	0.909571	259381	1	0.0242769		LINC00609	0.976042	278336	1	-0.00677042		LINC01298	0.048211	13748.2	0.456962	0.559333		KLHL42	0.827335	235929	1	-0.0536033		RBCK1	0.496904	141701	1	-0.187912		MAGI2	0.825577	235428	1	-0.0561598		COL13A1	0.00378623	1079.71	0.0247609	0.797309
HMGXB4	0.383816	109452	1	-0.177098		KIF26B	0.909573	259381	1	0.0268801		LINC00397	0.97583	278276	1	-0.00762173		EFNA5	0.0482231	13751.7	0.457023	0.65883		TRPC6	0.827299	235919	1	-0.0594216		SLC30A5	0.496864	141690	1	-0.193681		TTLL1	0.825554	235422	1	-0.0506526		EFCAB2	0.00378685	1079.89	0.024764	1.14171
LINC00987	0.383813	109451	1	-0.201043		CRELD2	0.90961	259392	1	0.0254536		ADAMTS6	0.975778	278261	1	-0.00688678		RHBDD1	0.0482422	13757.1	0.457119	0.594033		LGALSL	0.827294	235918	1	-0.0522609		SARS	0.496762	141661	1	-0.190343		KCNJ15	0.8254	235378	1	-0.053064		TMEM9B-AS1	0.00378725	1080	0.024766	0.956271
SLC18B1	0.383783	109443	1	-0.188813		SH3GL3	0.910034	259513	1	0.0278341		EFHB	0.975532	278191	1	-0.00731674		KLRB1	0.0482475	13758.6	0.457146	0.578407		UTRN	0.826789	235774	1	-0.056859		IL7	0.496758	141660	1	-0.209863		ZNF257	0.825064	235282	1	-0.0536821		GAN	0.00378783	1080.17	0.0247689	1.15068
OTOA	0.383764	109437	1	-0.161846		HMMR	0.910377	259610	1	0.0232316		OXA1L	0.975379	278147	1	-0.00655652		ANO8	0.048252	13759.9	0.457169	0.567265		CLC	0.826499	235691	1	-0.0583556		UNC5C	0.496471	141578	1	-0.207798		GABRA3	0.824353	235079	1	-0.0579792		SLC35E4	0.00378878	1080.44	0.0247736	1.04646
C16orf86	0.383751	109433	1	-0.185324		PCLO	0.910459	259634	1	0.0279234		ID2-AS1	0.97524	278107	1	-0.0063782		AIFM2	0.0482862	13769.7	0.457342	0.518613		MYO1G	0.826479	235685	1	-0.0487896		GCA	0.496454	141573	1	-0.189925		ZNF688	0.824267	235055	1	-0.0491867		GLIPR1	0.00378917	1080.55	0.0247756	0.989256
G6PD	0.383744	109432	1	-0.182418		GRIN3B	0.910473	259638	1	0.0297298		LINC00492	0.975117	278072	1	-0.00796489		MSRB3	0.0483008	13773.9	0.457416	0.588207		MYO3B	0.826381	235657	1	-0.049773		ZNF707	0.496306	141531	1	-0.176436		FUNDC1	0.823849	234935	1	-0.0537183		CNTFR-AS1	0.00379037	1080.89	0.0247816	0.902222
SSX1	0.383656	109407	1	-0.202572		OR4F17	0.910493	259643	1	0.0297718		GRHL1	0.974764	277972	1	-0.00739027		UBE2G1	0.0483199	13779.3	0.457512	0.581932		NAV2-AS1	0.82631	235637	1	-0.0570431		ZNF157	0.496057	141460	1	-0.180481		ADORA2B	0.823293	234777	1	-0.0515796		ARHGEF4	0.00379349	1081.78	0.0247972	1.16721
CCDC115	0.383607	109392	1	-0.194388		RFPL3	0.910525	259653	1	0.0291879		TMPRSS11B	0.974447	277881	1	-0.00817882		FANCG	0.0483264	13781.2	0.457545	0.494177		ZNF850	0.826203	235607	1	-0.0515267		ZC3H12B	0.495957	141431	1	-0.212461		ALDH3A1	0.822886	234661	1	-0.0550489		TMED10	0.00379484	1082.17	0.0248039	1.20416
COMMD3	0.383532	109371	1	-0.191358		LINC01583	0.911105	259818	1	0.0295672		ARHGEF19	0.974437	277878	1	-0.00597444		TSACC	0.0483355	13783.7	0.457591	0.574247		LINC00930	0.826013	235553	1	-0.0564234		HLX	0.495927	141423	1	-0.145927		TPMT	0.82284	234648	1	-0.0536745		DYNC2H1	0.00379696	1082.77	0.0248145	1.17053
FGF9	0.383527	109370	1	-0.205702		SIDT2	0.91113	259825	1	0.0229229		LINC00317	0.974269	277830	1	-0.00811194		ADM	0.0483598	13790.7	0.457714	0.543369		METRN	0.826004	235550	1	-0.0569719		ARMCX3	0.495862	141404	1	-0.188766		UQCR11	0.822604	234580	1	-0.0593105		S100A13	0.00379761	1082.96	0.0248178	1.18802
TTC21A	0.383512	109365	1	-0.174101		YME1L1	0.911141	259828	1	0.0257442		TMEM74B	0.974262	277828	1	-0.00764763		KANSL3	0.0483599	13790.7	0.457714	0.558216		PLAA	0.825978	235543	1	-0.0532018		AMELX	0.495827	141394	1	-0.172569		CRHBP	0.822469	234542	1	-0.0550928		SMC1A	0.00379835	1083.17	0.0248214	1.08803
TSEN54	0.383469	109353	1	-0.18909		OR9A2	0.911152	259831	1	0.0289163		HEXIM2	0.974252	277826	1	-0.00663642		ALDH1A3	0.0483786	13796	0.457809	0.508442		UBE2T	0.825939	235531	1	-0.0505212		B3GALNT2	0.495712	141361	1	-0.201404		FBXO27	0.822091	234434	1	-0.048902		NAP1L4	0.00379966	1083.54	0.024828	1.27454
WIPF1	0.383385	109329	1	-0.182001		TRIM41	0.911253	259860	1	0.0233974		APH1A	0.97377	277688	1	-0.00710823		TUSC2	0.0483978	13801.5	0.457906	0.609961		OPRM1	0.825889	235517	1	-0.0598185		PRPS1	0.495624	141336	1	-0.178122		DTWD2	0.821797	234350	1	-0.0527645		C12orf76	0.00380034	1083.73	0.0248314	1.20624
MDM4	0.383322	109311	1	-0.177061		COQ5	0.9113	259874	1	0.0229711		RGS7	0.973719	277673	1	-0.00754627		RAF1	0.0484128	13805.8	0.457982	0.561168		PKNOX2-AS1	0.825671	235455	1	-0.057967		KIAA1257	0.49558	141323	1	-0.217632		SFTPB	0.821693	234321	1	-0.0490333		AKIRIN1	0.00380179	1084.15	0.0248386	1.19521
MRPL37	0.383185	109272	1	-0.175237		NOL6	0.9113	259874	1	0.0211939		CSAG1	0.973696	277667	1	-0.00849581		PP2D1	0.0484449	13814.9	0.458144	0.515941		MMD	0.825659	235452	1	-0.0557593		ADRB3	0.495576	141322	1	-0.166036		CXCL6	0.82161	234297	1	-0.0569931		SYT14	0.00380322	1084.56	0.0248458	1.23103
CACNA1G	0.383055	109235	1	-0.217539		NINJ2	0.91131	259876	1	0.0248792		DYRK4	0.973639	277651	1	-0.00625846		HUS1	0.0484896	13827.7	0.45837	0.56966		MPG	0.825586	235431	1	-0.0552534		ZNF641	0.495418	141277	1	-0.196939		OR4E2	0.821238	234191	1	-0.0594531		SSR1	0.00380437	1084.88	0.0248515	1.24447
C3orf79	0.382973	109212	1	-0.158386		FPGT	0.911411	259905	1	0.0267853		LINC01393	0.97353	277620	1	-0.008253		CTNS	0.0484977	13830	0.458411	0.492532		SLC36A2	0.825085	235288	1	-0.0559869		CNPPD1	0.495168	141206	1	-0.176758		TM4SF20	0.820989	234120	1	-0.0538929		IMP3	0.003806	1085.35	0.0248597	1.16292
GRIA1	0.382903	109192	1	-0.240701		ZNF664	0.911448	259916	1	0.02436		ZMIZ2	0.973486	277607	1	-0.00660477		DUSP8	0.0485091	13833.3	0.458468	0.541064		KRBA1	0.824963	235253	1	-0.0499132		GAB3	0.495043	141170	1	-0.158136		NCAPG2	0.820802	234066	1	-0.0532295		DDX59	0.00380821	1085.98	0.0248707	1.03744
PRKAR1B	0.382845	109175	1	-0.183708		DSC2	0.911481	259925	1	0.0247079		TEX41	0.973375	277576	1	-0.00847123		GOLGA8T	0.0485108	13833.7	0.458477	0.551436		GDAP1L1	0.824742	235190	1	-0.0552932		IRF2BP1	0.494907	141132	1	-0.163933		RBSN	0.820492	233978	1	-0.0695111		DDI2	0.00381228	1087.14	0.0248911	1.10151
GNG7	0.382693	109132	1	-0.171404		SIGLEC11	0.911684	259983	1	0.0268459		ZP1	0.973242	277537	1	-0.00859929		ADPRHL1	0.0485119	13834	0.458482	0.547595		LINC01123	0.824666	235168	1	-0.0578877		FRY-AS1	0.494844	141114	1	-0.195762		LURAP1	0.820162	233884	1	-0.0537244		ANAPC13	0.00381229	1087.14	0.0248911	1.21852
LOXL2	0.382404	109049	1	-0.1688		ASCL5	0.911766	260006	1	0.0254915		SFI1	0.973183	277521	1	-0.00713471		LRRC19	0.0485148	13834.9	0.458497	0.543108		LINC00092	0.824627	235157	1	-0.0511284		LANCL1	0.494841	141113	1	-0.196071		LINC01315	0.820158	233883	1	-0.0600498		NOL11	0.00381233	1087.15	0.0248913	1.11169
ADAMTSL5	0.382383	109043	1	-0.174449		NANOS2	0.912101	260102	1	0.0291748		ACOX1	0.973147	277510	1	-0.00708726		NIM1K	0.0485357	13840.8	0.458603	0.788464		KIAA0355	0.82451	235124	1	-0.0567125		TUBB6	0.49483	141110	1	-0.158978		PLCB4	0.820061	233855	1	-0.0675573		SCAMP3	0.00381342	1087.47	0.0248968	1.14417
STAT4	0.382333	109029	1	-0.21386		TGFBR1	0.912203	260131	1	0.0264021		OTOP3	0.973077	277490	1	-0.00808436		EYS	0.0485426	13842.8	0.458638	0.551017		LINC01040	0.824472	235113	1	-0.0583721		PET100	0.494681	141067	1	-0.177288		DET1	0.81984	233792	1	-0.051949		LTC4S	0.00381419	1087.68	0.0249006	0.91926
TMEM249	0.382184	108987	1	-0.164185		ENPP6	0.912277	260152	1	0.0226224		E2F8	0.972969	277460	1	-0.00854861		CCDC159	0.0485677	13850	0.458764	0.498032		POLM	0.824344	235077	1	-0.0537271		CCDC66	0.494574	141037	1	-0.195796		CFAP46	0.819349	233652	1	-0.0778955		EIF4E1B	0.00381747	1088.62	0.024917	0.919079
VLDLR	0.381992	108932	1	-0.195855		SNIP1	0.912323	260165	1	0.0238335		LINC00106	0.972954	277455	1	-0.00662133		HPS5	0.0485878	13855.7	0.458866	0.519403		AGBL5-AS1	0.824281	235059	1	-0.057832		CCDC124	0.494562	141033	1	-0.178174		HSD17B2	0.819214	233614	1	-0.0543735		CANT1	0.00381883	1089.01	0.0249238	1.11814
AIF1L	0.381956	108922	1	-0.185616		LRRTM3	0.912364	260177	1	0.0266137		CCDC83	0.972725	277390	1	-0.00707366		TIPRL	0.0485902	13856.4	0.458878	0.575754		SYNE3	0.824183	235031	1	-0.0528122		STOML1	0.494474	141008	1	-0.172563		GDF3	0.819117	233586	1	-0.0576864		MXRA8	0.00381909	1089.08	0.0249251	0.813246
NAT2	0.381712	108852	1	-0.193696		HCLS1	0.91247	260207	1	0.0272195		PFKFB2	0.972574	277347	1	-0.00739885		TRADD	0.0485934	13857.3	0.458894	0.577423		PLD4	0.824159	235024	1	-0.0524242		PPIP5K1	0.494301	140959	1	-0.19055		ALDH16A1	0.819116	233586	1	-0.0488045		NUP214	0.00382052	1089.49	0.0249322	1.12422
SNRPC	0.381582	108815	1	-0.201039		PIDD1	0.912602	260245	1	0.0329452		MYPN	0.972207	277242	1	-0.00694502		CASC8	0.0486148	13863.4	0.459002	0.543039		MMP25-AS1	0.82397	234970	1	-0.0512598		CDC42EP2	0.494144	140914	1	-0.156265		F2RL2	0.818941	233536	1	-0.0486772		CATSPER2	0.00382399	1090.48	0.0249496	1.10649
OLFM2	0.38157	108812	1	-0.185069		FXYD1	0.912797	260300	1	0.0262158		COX6B2	0.972186	277236	1	-0.0083265		LINC00395	0.0486161	13863.8	0.459009	0.596241		BMP5	0.823907	234952	1	-0.0646524		SLC47A2	0.493871	140836	1	-0.163013		TMEM44-AS1	0.818927	233532	1	-0.0545596		DCUN1D4	0.00382525	1090.84	0.0249559	1.16805
XYLB	0.381545	108805	1	-0.172539		ZNF140	0.912864	260320	1	0.0251069		LINC00452	0.972102	277212	1	-0.00898829		INTU	0.0486349	13869.1	0.459104	0.596777		GALNT9	0.823841	234933	1	-0.0611254		MRPL17	0.493863	140834	1	-0.178217		LINC00698	0.818205	233326	1	-0.0618462		PARVB	0.00382636	1091.16	0.0249615	1.14235
DDX59	0.381343	108747	1	-0.177386		FOXF1	0.912989	260355	1	0.0250301		POLR2F	0.972098	277211	1	-0.00732013		ME3	0.0486438	13871.7	0.459149	0.640024		OR2M4	0.823835	234931	1	-0.0544731		KLHL32	0.493678	140781	1	-0.205322		SEMA5A	0.817927	233246	1	-0.0613988		TAF5L	0.00382763	1091.52	0.0249678	1.09789
METTL25	0.381247	108719	1	-0.184628		ASB2	0.913058	260375	1	0.0224194		NRBF2	0.971841	277138	1	-0.00768369		MUC7	0.0486475	13872.7	0.459168	0.509403		C5orf47	0.823684	234888	1	-0.0529445		TMEM168	0.493636	140769	1	-0.196113		CSNK2B	0.817887	233235	1	-0.0564726		2024-03-10	0.00382783	1091.57	0.0249688	0.859428
FRRS1L	0.381021	108655	1	-0.194359		MLIP	0.91332	260450	1	0.0290605		YWHAZ	0.971837	277137	1	-0.00836159		SLFN11	0.0486894	13884.6	0.459379	0.650013		COQ7	0.823419	234813	1	-0.0504556		JPH1	0.493612	140762	1	-0.198084		FPR2	0.817353	233083	1	-0.0646955		SAPCD2	0.00382801	1091.63	0.0249697	0.769695
PTBP2	0.380955	108636	1	-0.189899		IL10RB	0.913506	260503	1	0.0225529		GPT	0.971403	277013	1	-0.00638155		CFAP126	0.0486959	13886.5	0.459412	0.653457		LINC01483	0.823346	234792	1	-0.0528686		RORA	0.493584	140754	1	-0.193634		RGL4	0.816846	232938	1	-0.0541721		APEX2	0.00383005	1092.21	0.0249799	1.00096
CPSF3	0.38042	108484	1	-0.175893		SIRPG-AS1	0.913583	260524	1	0.0261414		PLCH1	0.971357	277000	1	-0.00924212		BOLA3-AS1	0.0487097	13890.4	0.459482	0.538124		ERN2	0.823327	234787	1	-0.0583595		SSR1	0.493574	140752	1	-0.193957		AC096559.1	0.816335	232793	1	-0.0579074		FBXL19	0.00383021	1092.25	0.0249807	1.08749
TERF1	0.380196	108420	1	-0.191677		DENND2A	0.913625	260537	1	0.0239834		ASTN2	0.971231	276964	1	-0.00823965		MS4A18	0.0487656	13906.4	0.459765	0.514845		MAP3K12	0.823301	234779	1	-0.0526526		SLC39A12-AS1	0.493276	140666	1	-0.179823		CDCA2	0.816209	232757	1	-0.0596216		PSMA5	0.00383255	1092.92	0.0249925	1.20942
LGSN	0.380175	108414	1	-0.255619		KLHL5	0.913899	260615	1	0.0252912		CYP2C9	0.971137	276937	1	-0.00927032		PSEN1	0.0487843	13911.7	0.459859	0.573111		LINC00839	0.823272	234771	1	-0.0582635		HES4	0.493216	140649	1	-0.188355		RTN4RL1	0.816171	232746	1	-0.0543416		KIF18B	0.003833	1093.05	0.0249947	0.848904
MAP1A	0.380168	108412	1	-0.18682		UQCRFS1	0.914011	260647	1	0.0260837		USP29	0.971089	276923	1	-0.00934091		ERH	0.0487973	13915.4	0.459925	0.597751		LINC01389	0.823243	234763	1	-0.0519145		LAMA3	0.493143	140628	1	-0.207767		MTA1	0.816044	232710	1	-0.0547685		USP36	0.00383373	1093.26	0.0249983	1.06836
PGGT1B	0.380066	108383	1	-0.184236		ERAP2	0.914166	260691	1	0.0236378		ZNF716	0.971041	276910	1	-0.00875227		SPATA9	0.0488076	13918.4	0.459977	0.497497		RAB40C	0.823115	234726	1	-0.0520387		NIPAL2	0.493117	140621	1	-0.195854		CDCA8	0.816015	232701	1	-0.0601553		ADAM29	0.00383459	1093.5	0.0250027	0.927468
IQCG	0.37991	108338	1	-0.174727		ATP2B2	0.914208	260703	1	0.026246		PIR	0.970996	276897	1	-0.00828477		SASH1	0.0488453	13929.1	0.460167	0.647368		LINC01476	0.82278	234631	1	-0.0520884		FAM221A	0.49301	140591	1	-0.190903		NMUR2	0.815928	232677	1	-0.0515546		C7orf50	0.0038346	1093.5	0.0250027	1.10719
KLK15	0.379862	108325	1	-0.168622		SEMA3E	0.914463	260776	1	0.0295714		HCST	0.970922	276876	1	-0.00767183		GLRX	0.0488633	13934.3	0.460259	0.57052		KCNJ11	0.822752	234623	1	-0.0479006		UBC	0.492952	140574	1	-0.196961		ANO2	0.815634	232593	1	-0.0698516		SLC50A1	0.00383468	1093.53	0.0250031	1.03362
ARRDC1	0.379606	108251	1	-0.16531		CCDC22	0.91459	260812	1	0.0213013		SFRP1	0.970906	276871	1	-0.008657		MED4	0.0488728	13937	0.460307	0.563084		IMMT	0.822726	234615	1	-0.0555097		UTP15	0.492859	140547	1	-0.181941		RAD54L2	0.815574	232576	1	-0.0522176		PDE1B	0.00383555	1093.78	0.0250074	1.07084
SMCR2	0.37925	108150	1	-0.183535		ASTE1	0.914605	260816	1	0.0240263		AP000439.3	0.97086	276858	1	-0.00928524		ATP11AUN	0.0488785	13938.6	0.460335	0.651705		PLXND1	0.822686	234604	1	-0.0564281		LIPT2	0.492756	140518	1	-0.155632		GUCY2C	0.815489	232551	1	-0.0566833		KIF24	0.00383955	1094.92	0.0250275	0.871062
EIF4E3	0.379015	108083	1	-0.191435		LGALS7B	0.914651	260829	1	0.0285886		UGT2A3	0.970715	276817	1	-0.00963703		GPR62	0.0488828	13939.8	0.460357	0.493661		SCCPDH	0.822356	234510	1	-0.0557186		LINC01433	0.492755	140518	1	-0.176232		GTPBP3	0.815323	232504	1	-0.0550642		SLC52A3	0.00384082	1095.28	0.0250338	0.760845
SH3TC1	0.378872	108042	1	-0.205593		JAG1	0.914699	260843	1	0.0329279		CLEC6A	0.970686	276808	1	-0.00863146		RPUSD4	0.0488851	13940.5	0.460369	0.528046		PHKB	0.822327	234501	1	-0.0565546		RABL2B	0.492668	140493	1	-0.191456		SMLR1	0.815111	232444	1	-0.0563391		NOS2	0.00384091	1095.31	0.0250343	0.84154
CALCRL	0.378863	108040	1	-0.186387		TBATA	0.914878	260894	1	0.0285123		BRPF1	0.970481	276750	1	-0.00718392		ESYT1	0.048892	13942.4	0.460404	0.600354		SENP8	0.822227	234473	1	-0.050716		TRAF3IP3	0.492539	140456	1	-0.161568		CCDC89	0.814934	232393	1	-0.0581298		USP39	0.0038415	1095.47	0.0250372	1.09214
EIF4E1B	0.378845	108034	1	-0.194632		PWP2	0.915044	260941	1	0.0254266		AC002511.2	0.970412	276731	1	-0.00973675		FURIN	0.0489206	13950.6	0.460548	0.499866		TEX36	0.822215	234470	1	-0.0483667		OTUD6B-AS1	0.492516	140450	1	-0.240991		GLMP	0.814912	232387	1	-0.0636323		NDFIP1	0.00384328	1095.98	0.0250461	1.30471
INTS10	0.378669	107984	1	-0.184874		MLST8	0.91506	260946	1	0.023821		LINC00702	0.970376	276720	1	-0.00906934		KRR1	0.0489478	13958.3	0.460686	0.54955		USHBP1	0.822148	234450	1	-0.0546313		TDRD5	0.49246	140434	1	-0.198889		SLC44A5	0.814827	232363	1	-0.0696766		AC002454.1	0.00384364	1096.08	0.0250479	0.843266
NFATC2IP	0.378549	107950	1	-0.177606		AC018685.2	0.915065	260947	1	0.0275758		ZNF609	0.970085	276637	1	-0.00811982		NRIP3	0.0489529	13959.8	0.460712	0.587804		LINC00698	0.821889	234376	1	-0.0565697		DDI2	0.492436	140427	1	-0.187952		GPC4	0.814717	232331	1	-0.0554603		TRIM8	0.00384387	1096.15	0.0250491	1.13457
ADH1A	0.378509	107939	1	-0.181733		NKX2-4	0.915124	260964	1	0.0275709		LINC00964	0.970038	276624	1	-0.00749447		NLRP11	0.048975	13966.1	0.460823	0.484538		DDX58	0.821521	234272	1	-0.0565403		PAK6	0.492426	140424	1	-0.177653		THNSL1	0.814653	232313	1	-0.0551999		TBC1D15	0.00384858	1097.49	0.0250727	1.1565
RASGRF1	0.378282	107874	1	-0.18319		LTB4R2	0.915227	260993	1	0.027048		LCN8	0.969902	276585	1	-0.00990725		SLC16A7	0.0489769	13966.6	0.460833	0.632602		PASK	0.821436	234247	1	-0.0481809		SLU7	0.492375	140410	1	-0.187371		MIAT	0.814577	232291	1	-0.0606399		NRCAM	0.00385034	1097.99	0.0250815	1.27392
MKNK1	0.378269	107870	1	-0.175555		PFKFB3	0.915353	261029	1	0.0264606		ULBP1	0.969901	276585	1	-0.0096037		NCL	0.0489783	13967.1	0.46084	0.584103		IL21R	0.821326	234216	1	-0.049496		FAM210B	0.492254	140375	1	-0.183147		DAGLB	0.814487	232266	1	-0.0579989		UBXN10	0.00385124	1098.25	0.025086	0.957116
GOLGA8R	0.378193	107849	1	-0.145917		POLR2F	0.915355	261030	1	0.0230921		ABCG5	0.969547	276484	1	-0.00888203		BOLA1	0.0490061	13975	0.460981	0.52565		ZSCAN25	0.821239	234191	1	-0.0552993		GLS	0.492053	140318	1	-0.198242		FOLR2	0.814408	232243	1	-0.0580699		IFI44	0.00385198	1098.46	0.0250897	1.03007
BMPR2	0.378056	107809	1	-0.177592		PIGQ	0.915746	261141	1	0.0225588		TMEM87B	0.969475	276463	1	-0.00819947		CD5	0.0490161	13977.8	0.461031	0.560246		SLC13A2	0.821227	234188	1	-0.0541008		TRMT61B	0.491922	140281	1	-0.188951		TRPC3	0.814283	232207	1	-0.0614418		PRPF3	0.00385448	1099.17	0.0251022	1.0196
SOX1	0.3776	107679	1	-0.185039		RWDD2A	0.915919	261191	1	0.0233913		RABGEF1	0.969228	276393	1	-0.00667348		RBM6	0.0490387	13984.3	0.461145	0.612441		JMJD1C-AS1	0.821139	234162	1	-0.050254		AC104024.2	0.491917	140279	1	-0.166987		CLMP	0.814098	232155	1	-0.0561258		ZNF829	0.00385553	1099.47	0.0251074	0.970235
AC004870.3	0.377566	107670	1	-0.15576		CD74	0.915987	261210	1	0.0302277		C1RL-AS1	0.969053	276343	1	-0.0075163		RORA-AS2	0.04905	13987.5	0.461203	0.60444		FAM149B1	0.82107	234143	1	-0.0539746		RASSF8-AS1	0.491848	140259	1	-0.198616		LPAR6	0.814029	232135	1	-0.0612567		ERCC8	0.00385572	1099.53	0.0251084	1.11085
UFL1	0.377437	107633	1	-0.196429		MAGEB1	0.916062	261231	1	0.0276518		DSTN	0.968857	276287	1	-0.00902313		CCDC66	0.0490516	13988	0.461211	0.57997		IAH1	0.820873	234087	1	-0.0552453		SUCLA2	0.491711	140220	1	-0.198651		KCNH5	0.813603	232013	1	-0.0708541		LINC01106	0.0038583	1100.26	0.0251213	1.00419
NPTN	0.377397	107622	1	-0.185113		CPA4	0.916368	261319	1	0.0225937		MMP3	0.96852	276191	1	-0.00983103		ZMIZ2	0.0490548	13988.9	0.461227	0.548597		PDGFRB	0.820825	234073	1	-0.0613937		S100A2	0.491643	140201	1	-0.162687		ZNF214	0.813516	231989	1	-0.0529228		ZBTB20-AS3	0.00385844	1100.3	0.025122	0.834772
ATXN7L3	0.377378	107616	1	-0.171433		ITPR2	0.91668	261408	1	0.0255332		FNBP4	0.968462	276174	1	-0.00857515		POU4F2	0.049062	13990.9	0.461263	0.749394		LRRC34	0.820779	234060	1	-0.0563685		TSHZ3	0.49153	140169	1	-0.198583		HCG20	0.813272	231919	1	-0.051253		AQP5	0.00385857	1100.34	0.0251227	0.859306
TCP11L1	0.377139	107548	1	-0.186815		FBXL15	0.916715	261418	1	0.024735		NCF2	0.968056	276059	1	-0.0078198		GRIK1	0.0490673	13992.4	0.46129	0.849186		MS4A15	0.820758	234054	1	-0.0554033		NDUFB2	0.491317	140108	1	-0.195289		CEP68	0.812794	231783	1	-0.0566726		MPPED1	0.00386008	1100.77	0.0251302	1.10638
LINC00390	0.377136	107547	1	-0.152865		CD1D	0.91688	261465	1	0.0251341		PLD3	0.967604	275930	1	-0.00897489		PTPN1	0.0490923	13999.5	0.461416	0.583466		GPATCH4	0.820705	234039	1	-0.0548182		ID2-AS1	0.491236	140085	1	-0.160837		RAB17	0.812665	231746	1	-0.0535888		TMEM30A	0.00386078	1100.97	0.0251337	1.31597
JOSD2	0.37711	107540	1	-0.193147		NAPSA	0.916968	261490	1	0.0213525		ABI3	0.967421	275878	1	-0.00817834		MFF	0.0491246	14008.8	0.46158	0.584299		UBE2R2-AS1	0.820565	233999	1	-0.0485586		COMMD5	0.491213	140078	1	-0.178517		ACTL10	0.81258	231722	1	-0.0535697		CCNDBP1	0.00386113	1101.07	0.0251355	1.2059
POC5	0.377108	107539	1	-0.184348		ADARB2-AS1	0.917053	261514	1	0.0240851		EFCAB14-AS1	0.967081	275781	1	-0.00835756		LAMC3	0.049127	14009.5	0.461592	0.479415		DNM3	0.820552	233995	1	-0.0594055		COX6C	0.49104	140029	1	-0.196645		LINC00910	0.812124	231592	1	-0.0529316		BTD	0.00386179	1101.26	0.0251388	1.03957
CD109	0.377037	107519	1	-0.199315		KCND2	0.917199	261556	1	0.0279088		AC104777.1	0.967063	275775	1	-0.0101674		DDHD2	0.0491426	14013.9	0.461671	0.607727		TNFRSF9	0.820539	233992	1	-0.0543021		IMP4	0.49093	139998	1	-0.179665		TEAD3	0.812076	231578	1	-0.050613		ZC2HC1A	0.00386184	1101.27	0.025139	1.18212
PSMC6	0.3769	107480	1	-0.183812		ARHGEF38	0.91724	261568	1	0.0242008		AKAP12	0.967002	275758	1	-0.0100161		PSG8	0.0491512	14016.3	0.461714	0.565588		NSRP1	0.820282	233918	1	-0.0538091		SPTB	0.490909	139991	1	-0.196763		TMEM171	0.812049	231571	1	-0.0524336		DIRC3-AS1	0.00386187	1101.28	0.0251392	0.861034
FTH1	0.376859	107468	1	-0.22829		EPN2-AS1	0.917453	261628	1	0.0253816		C20orf202	0.966924	275736	1	-0.00909005		NUTM2B-AS1	0.0491619	14019.4	0.461768	0.812863		OR1I1	0.820277	233917	1	-0.0606524		BEND2	0.4909	139989	1	-0.150548		PMPCA	0.811427	231393	1	-0.0562681		AGPAT2	0.00386242	1101.44	0.0251419	1.0754
VCX3A	0.376489	107363	1	-0.207789		ABI1	0.917485	261637	1	0.0250431		RRS1-AS1	0.966865	275719	1	-0.0085441		TIMM17A	0.0491799	14024.5	0.461859	0.582005		TTC36	0.820194	233893	1	-0.0544598		ZNF28	0.490761	139949	1	-0.177107		PXN-AS1	0.811261	231346	1	-0.0536505		WIPF3	0.00386256	1101.48	0.0251426	1.16835
DPRX	0.376472	107358	1	-0.156208		MTERF4	0.917929	261764	1	0.033102		AGO1	0.966765	275690	1	-0.00879252		SLC5A4	0.0491902	14027.5	0.461912	0.530725		ADIPOR2	0.819602	233724	1	-0.0625195		SLC12A5	0.490744	139945	1	-0.195056		LGI4	0.811239	231340	1	-0.0553693		NAP1L3	0.00386397	1101.88	0.0251497	1.29248
EEF1B2	0.376469	107357	1	-0.206577		RTP5	0.917933	261765	1	0.0276132		CCDC153	0.966745	275685	1	-0.00937904		AC006004.1	0.0491984	14029.8	0.461953	0.495568		FARP1	0.819588	233720	1	-0.0581891		SNTG2	0.490703	139933	1	-0.24087		RFK	0.811138	231311	1	-0.0618466		ABCC5	0.00386549	1102.31	0.0251573	1.16767
MVP	0.376283	107304	1	-0.190406		FES	0.917998	261784	1	0.0208283		AVPR2	0.966451	275601	1	-0.0111207		MCM7	0.0492096	14033	0.46201	0.502941		ZNF276	0.819497	233694	1	-0.0526071		ATP1B2	0.490693	139930	1	-0.192966		CCDC146	0.81094	231254	1	-0.0589042		GJB1	0.00386858	1103.19	0.0251728	1.10446
LATS1	0.376228	107288	1	-0.173597		ATF3	0.918029	261793	1	0.033654		AVPR1B	0.966451	275601	1	-0.0111207		LINC01342	0.0492562	14046.3	0.462245	0.591415		RAB27B	0.819352	233653	1	-0.0635702		SNX8	0.490465	139865	1	-0.191314		ADAMTSL2	0.810592	231155	1	-0.0641662		DIS3	0.00386908	1103.34	0.0251753	1.12989
LIPJ	0.375984	107219	1	-0.16813		CALHM1	0.918046	261797	1	0.0264876		RPA3	0.966366	275577	1	-0.00916987		EGFR-AS1	0.0492697	14050.1	0.462314	0.577635		ZNF619	0.81923	233618	1	-0.0538345		A2M	0.490455	139862	1	-0.190138		RAB11B-AS1	0.810532	231138	1	-0.0528865		ANKMY2	0.00386919	1103.37	0.0251759	1.13414
SPACA5	0.375928	107203	1	-0.196249		XIAP-AS1	0.91854	261938	1	0.0224739		TRPM2	0.966277	275551	1	-0.0116618		MDN1	0.0492723	14050.9	0.462327	0.603356		MICALL1	0.819147	233594	1	-0.0562699		APOL1	0.490261	139807	1	-0.15545		HEPACAM2	0.810512	231132	1	-0.0585502		ZFAND5	0.00387094	1103.87	0.0251846	1.29653
UAP1	0.375796	107165	1	-0.197743		CSF3	0.918678	261978	1	0.0259445		MCM6	0.966224	275536	1	-0.00874429		PECR	0.049283	14053.9	0.462381	0.555241		RASSF6	0.819049	233567	1	-0.0546037		ELAC2	0.489943	139716	1	-0.182792		SH2D2A	0.810431	231109	1	-0.0588824		GLRA3	0.0038723	1104.26	0.0251914	1.26151
AGTPBP1	0.375768	107157	1	-0.188123		FOXF2	0.918858	262029	1	0.0239866		STIM1	0.966191	275527	1	-0.00927596		GRIN1	0.0493158	14063.3	0.462547	0.572596		RAB2A	0.819014	233557	1	-0.0564426		HMGCR	0.489825	139682	1	-0.193993		EPHA3	0.809831	230938	1	-0.0646035		EDA2R	0.00387286	1104.42	0.0251942	0.79104
NOL4	0.375742	107150	1	-0.197142		PEX5L-AS2	0.918999	262069	1	0.0238243		COQ2	0.966143	275513	1	-0.00896105		LIN28A	0.0493173	14063.7	0.462554	0.48781		LAPTM5	0.818589	233435	1	-0.0592823		CPLX4	0.489821	139681	1	-0.160925		CREB5	0.809668	230891	1	-0.0599029		RASGEF1B	0.00387304	1104.47	0.0251951	1.25105
DDX24	0.375347	107037	1	-0.201189		ADK	0.919047	262083	1	0.0238357		TUBA3D	0.965792	275413	1	-0.00904506		EAPP	0.0493277	14066.7	0.462607	0.543833		GPRC5D	0.818583	233434	1	-0.0529101		KLHDC4	0.489796	139674	1	-0.19794		PLA2G15	0.808792	230642	1	-0.0559472		TSC2	0.00387389	1104.71	0.0251994	1.12245
C1QTNF7	0.375324	107031	1	-0.211581		ULBP3	0.919106	262100	1	0.02641		MYL1	0.965761	275404	1	-0.0100738		FASTKD1	0.0493278	14066.7	0.462607	0.596822		PRKRIP1	0.818515	233414	1	-0.054129		TRAF5	0.48976	139664	1	-0.186321		RTN2	0.80869	230612	1	-0.0553509		NUDT11	0.00387445	1104.87	0.0252022	1.15866
DGCR8	0.375321	107030	1	-0.168978		TUSC3	0.919424	262190	1	0.024299		TMEM201	0.965537	275340	1	-0.00847937		MPRIP-AS1	0.0493626	14076.6	0.462783	0.539615		IGF2-AS	0.818267	233344	1	-0.051684		DCAF12L2	0.489673	139639	1	-0.164702		SLCO1C1	0.808506	230560	1	-0.0613201		CLPB	0.00387447	1104.88	0.0252023	1.05879
CCDC183	0.37504	106950	1	-0.211152		CCL22	0.9199	262326	1	0.0249473		CA5A	0.965308	275275	1	-0.00868156		CCND1	0.0493645	14077.2	0.462793	0.54294		MICU3	0.81821	233327	1	-0.0567563		SGTA	0.489611	139621	1	-0.176143		ATP8B4	0.80846	230547	1	-0.0637574		IMPAD1	0.00387512	1105.06	0.0252055	1.24113
CDC42EP1	0.374927	106917	1	-0.188713		GRB2	0.920458	262485	1	0.0228077		QRFPR	0.965282	275268	1	-0.0119622		LZIC	0.0493662	14077.6	0.462802	0.532334		SPATA41	0.818036	233278	1	-0.05226		AHCY	0.489546	139603	1	-0.176735		FGF7	0.808168	230464	1	-0.0644723		SYNPR	0.00387598	1105.31	0.0252099	1.20715
SYNE1	0.374912	106913	1	-0.175183		ODF3B	0.920896	262610	1	0.0300282		SPG21	0.965257	275261	1	-0.00897464		SPATA16	0.0493737	14079.8	0.46284	0.457988		ULBP3	0.817972	233260	1	-0.0610755		SPHKAP	0.489298	139532	1	-0.211055		BCL9	0.808161	230462	1	-0.0518067		SLC12A8	0.00387808	1105.9	0.0252204	0.986464
RFC5	0.374801	106881	1	-0.174628		NUBP1	0.920921	262617	1	0.021213		CSMD2-AS1	0.965199	275244	1	-0.00949192		LMO7	0.0493867	14083.5	0.462905	0.648836		SLAIN2	0.817715	233186	1	-0.0576778		PAN3-AS1	0.489166	139495	1	-0.161049		MAN1B1	0.808115	230449	1	-0.0553491		C17orf80	0.00387872	1106.09	0.0252236	1.06043
AC009312.1	0.374792	106879	1	-0.155072		DLG5	0.920927	262619	1	0.0228226		CXCL16	0.965192	275242	1	-0.00925414		SCAMP4	0.0493941	14085.6	0.462943	0.51336		DIAPH3	0.817527	233133	1	-0.0488967		PHOSPHO1	0.489109	139478	1	-0.16072		C12orf77	0.807875	230380	1	-0.0610288		ZNF599	0.00387987	1106.42	0.0252294	0.906577
DNAJC16	0.374755	106868	1	-0.179638		DDC-AS1	0.921043	262652	1	0.0262574		CCDC43	0.96516	275233	1	-0.00915822		CDK11B	0.0494111	14090.5	0.463029	0.529953		DEPDC7	0.81745	233111	1	-0.0529147		PLEKHA4	0.489053	139462	1	-0.154033		TAF11	0.807591	230299	1	-0.0553983		PROSER1	0.00387998	1106.44	0.0252299	1.00851
KIZ-AS1	0.374602	106825	1	-0.276798		MTMR3	0.921209	262699	1	0.0238327		SNRK-AS1	0.965137	275226	1	-0.00863465		ZNF691	0.0494251	14094.4	0.4631	0.466876		OTX1	0.817422	233102	1	-0.0571073		C8orf48	0.489045	139460	1	-0.156441		AC104653.1	0.806951	230116	1	-0.0559871		NSMAF	0.00388009	1106.48	0.0252305	1.07302
STK36	0.374593	106822	1	-0.174177		STK10	0.921536	262793	1	0.0213658		VAMP5	0.965044	275200	1	-0.00908093		LRRC45	0.04944	14098.7	0.463175	0.468596		NELL1	0.817344	233080	1	-0.0641536		ARMC10	0.488863	139408	1	-0.194413		LRGUK	0.806936	230112	1	-0.0617144		GBA	0.00388121	1106.8	0.0252361	1.2178
OTX1	0.374577	106818	1	-0.192412		ADAMDEC1	0.921612	262814	1	0.0252561		OSBP	0.965026	275195	1	-0.0092205		FBXO5	0.0494567	14103.5	0.463259	0.485501		LCNL1	0.817287	233064	1	-0.05546		POLA1	0.488828	139398	1	-0.198746		TAB3-AS2	0.80688	230096	1	-0.0616086		CXCL5	0.003884	1107.59	0.0252501	0.805647
SNX19	0.374506	106797	1	-0.201541		PAX3	0.921745	262852	1	0.0266968		MLXIP	0.964766	275120	1	-0.00921676		SUGCT	0.0494617	14104.9	0.463285	0.814778		SLC15A3	0.817254	233055	1	-0.0605863		ROGDI	0.48866	139350	1	-0.182469		INO80C	0.806812	230077	1	-0.0564294		TSPAN3	0.00388693	1108.43	0.0252647	1.28019
HAS2-AS1	0.37448	106790	1	-0.180039		TF	0.92194	262908	1	0.0243182		RAB26	0.964708	275104	1	-0.00959756		SPACA7	0.0494619	14104.9	0.463286	0.521671		PLA2G7	0.817028	232990	1	-0.0538109		CABP5	0.488614	139337	1	-0.151124		TEKT4	0.806349	229945	1	-0.056449		KDM2B	0.00388909	1109.05	0.0252756	1.04457
MEGF11	0.374433	106776	1	-0.188308		ZIM2	0.92197	262916	1	0.0214406		AC007950.1	0.964567	275064	1	-0.0112142		ABCD1	0.0494736	14108.3	0.463345	0.504912		ANGEL1	0.817019	232988	1	-0.0541286		PTCSC3	0.488419	139281	1	-0.210581		ENTPD5	0.806263	229920	1	-0.0564275		ARTN	0.00388979	1109.24	0.0252791	0.831434
FAM24B	0.374247	106723	1	-0.179711		OPN1LW	0.92198	262919	1	0.0246575		DOK2	0.964539	275056	1	-0.0104925		MYH1	0.0494808	14110.3	0.463382	0.527844		MRPS9	0.816804	232926	1	-0.0573951		SCAMP5	0.488388	139273	1	-0.190125		CD79A	0.80618	229897	1	-0.056729		PSMB9	0.00389537	1110.83	0.025307	0.888669
BTK	0.37413	106690	1	-0.188091		CCDC28B	0.921991	262922	1	0.0218922		LINC01571	0.964515	275049	1	-0.0115311		AFF3	0.0494838	14111.2	0.463397	0.651887		CCNJ	0.816756	232913	1	-0.0557725		MYRFL	0.488386	139272	1	-0.215141		SPATA32	0.806179	229896	1	-0.0563034		NAA40	0.00389555	1110.89	0.025308	1.02842
RGS10	0.374124	106688	1	-0.215261		ST6GALNAC5	0.922207	262984	1	0.0246902		ZNF669	0.964272	274980	1	-0.00934416		STAU2-AS1	0.0494886	14112.6	0.463421	0.449896		CSE1L-AS1	0.816688	232893	1	-0.0598262		FLT3	0.488373	139268	1	-0.200239		IRAK1BP1	0.806061	229863	1	-0.0587486		FUT2	0.00389905	1111.88	0.0253255	0.889593
MYH10	0.37391	106627	1	-0.185354		MCOLN3	0.922302	263011	1	0.0236727		OC90	0.963689	274813	1	-0.0119489		PPEF1	0.0494937	14114	0.463447	0.562938		SRPX	0.816429	232819	1	-0.0625225		CYCS	0.488369	139267	1	-0.202967		TKTL2	0.806049	229859	1	-0.0595604		NPC2	0.00389936	1111.97	0.025327	1.13753
NCR1	0.373762	106585	1	-0.160987		PPWD1	0.922408	263041	1	0.02209		FEV	0.963445	274744	1	-0.0116255		TRIP4	0.0495275	14123.7	0.463618	0.5807		RFC2	0.816354	232798	1	-0.0538857		HADHA	0.488321	139253	1	-0.194268		USP35	0.806046	229859	1	-0.0562512		IQSEC2	0.00389998	1112.15	0.0253302	1.09758
TMX4	0.373588	106535	1	-0.2027		CDH11	0.922907	263184	1	0.0234938		PSMA4	0.96318	274668	1	-0.0101311		DCP1B	0.0495404	14127.3	0.463683	0.547805		GADD45A	0.816286	232779	1	-0.0598804		LIX1	0.488249	139233	1	-0.188186		SP8	0.805239	229628	1	-0.0649689		FREM3	0.00390109	1112.46	0.0253357	0.864316
SLC17A6	0.373562	106528	1	-0.299111		ZMYND12	0.92306	263227	1	0.0218941		LINC01069	0.963115	274650	1	-0.0121386		LINC01063	0.0495723	14136.4	0.463844	0.510168		ZDHHC24	0.816202	232755	1	-0.0561457		CFAP61	0.488017	139167	1	-0.271587		CHRNE	0.805053	229575	1	-0.0563464		EXOSC1	0.00390278	1112.95	0.0253442	1.05494
TIMM50	0.373554	106526	1	-0.180173		ELOVL2-AS1	0.923098	263238	1	0.0187602		DAB2IP	0.962945	274601	1	-0.00940469		LINC00551	0.0495915	14141.9	0.463941	0.522828		CUL9	0.816152	232740	1	-0.0530712		BRK1	0.48799	139159	1	-0.190322		NLGN2	0.804862	229521	1	-0.059983		ZNF429	0.00390295	1113	0.025345	1.11122
BBS4	0.373501	106511	1	-0.192002		DNAJC30	0.923225	263274	1	0.0200746		COL24A1	0.962814	274564	1	-0.0122133		NEK6	0.049602	14144.9	0.463995	0.486391		ATP6AP2	0.816098	232725	1	-0.0579317		ERAP2	0.487753	139092	1	-0.171608		PRSS12	0.804489	229414	1	-0.0565261		SLC8B1	0.00390311	1113.04	0.0253459	1.00385
AP3M1	0.373451	106496	1	-0.183383		XCL1	0.923454	263339	1	0.0247126		FNDC7	0.962646	274516	1	-0.00931582		DOCK6	0.0496078	14146.6	0.464024	0.498455		KLHL23	0.816014	232701	1	-0.0603628		AHSG	0.487734	139086	1	-0.15043		PIGU	0.804463	229407	1	-0.0577261		SLC46A1	0.00390347	1113.14	0.0253476	1.09946
NOL3	0.373423	106488	1	-0.180774		NGF	0.923496	263351	1	0.0233286		NGEF	0.962449	274460	1	-0.0093003		SLMAP	0.0496097	14147.1	0.464034	0.609659		SRGAP3	0.815999	232697	1	-0.059346		SYT1	0.487725	139084	1	-0.202083		CFC1B	0.804237	229343	1	-0.0654238		RECQL4	0.00390382	1113.24	0.0253494	0.843127
FAM90A26	0.373342	106465	1	-0.222983		ZBTB9	0.923689	263407	1	0.0228534		SNED1	0.962394	274444	1	-0.0133063		DONSON	0.049652	14159.1	0.464248	0.485826		MARCKSL1	0.815773	232632	1	-0.0657968		DLEU7	0.487483	139015	1	-0.200143		CYB561	0.803772	229210	1	-0.0603912		DERL2	0.0039043	1113.38	0.0253518	1.10394
SPIN2B	0.37329	106450	1	-0.193435		MKRN3	0.923732	263419	1	0.0208541		SAPCD1-AS1	0.962362	274435	1	-0.0107665		LSM7	0.0496557	14160.2	0.464267	0.578073		CCDC184	0.815715	232616	1	-0.0572616		OTUB2	0.487453	139006	1	-0.164199		HYDIN	0.803274	229068	1	-0.0644696		AP5M1	0.00390759	1114.32	0.0253683	1.21105
ZNF814	0.373194	106423	1	-0.177728		TAT	0.923788	263435	1	0.0225145		TECTB	0.962218	274394	1	-0.011349		CLDN12	0.0496859	14168.8	0.464419	0.58697		PSMC2	0.815693	232610	1	-0.0558378		RASSF3	0.487371	138983	1	-0.181916		C19orf12	0.803062	229008	1	-0.0590351		AKAP1	0.0039077	1114.35	0.0253689	1.12004
IL17RD	0.373109	106399	1	-0.173707		ATP6AP2	0.923841	263450	1	0.0229842		CGREF1	0.961989	274328	1	-0.00976391		OR2L3	0.0496916	14170.4	0.464448	0.575904		GHRH	0.815555	232570	1	-0.0615369		TRUB2	0.487196	138933	1	-0.187135		RUSC1	0.802913	228965	1	-0.0597354		ZNF250	0.00391124	1115.36	0.0253866	1.01663
LPAR6	0.373004	106369	1	-0.197084		PXT1	0.924107	263526	1	0.0192331		FRMD4B	0.96189	274300	1	-0.0105739		ZCCHC9	0.0497179	14178	0.464581	0.527656		SLC13A1	0.815488	232551	1	-0.0582881		RICTOR	0.487138	138916	1	-0.201016		USP46-AS1	0.802867	228952	1	-0.0595806		MEI1	0.00391133	1115.39	0.0253871	0.860269
CLSTN3	0.372866	106329	1	-0.229486		MAMDC2	0.924331	263590	1	0.0237736		OR8A1	0.961559	274206	1	-0.0118649		PIGK	0.0497372	14183.4	0.464679	0.581765		PREX2	0.815331	232506	1	-0.0633076		CD101	0.486578	138756	1	-0.1637		CYP2F1	0.801872	228668	1	-0.0584911		SHISA3	0.00391142	1115.41	0.0253875	0.880437
TMEM8B	0.37284	106322	1	-0.177837		BCL2L10	0.924522	263644	1	0.0232033		FGF12-AS2	0.961484	274185	1	-0.0112715		COX11	0.0497393	14184.1	0.46469	0.574433		NBEAL1	0.815209	232472	1	-0.0592772		HAX1	0.486535	138744	1	-0.187526		KCNIP2	0.801804	228649	1	-0.0636219		RPP40	0.0039116	1115.46	0.0253884	1.02351
LAS1L	0.37281	106313	1	-0.173602		FRS3	0.924716	263699	1	0.0206154		LIPE-AS1	0.961466	274179	1	-0.0101482		NFYC	0.0497596	14189.8	0.464792	0.54607		PYCARD-AS1	0.815143	232453	1	-0.0593298		CD58	0.486092	138618	1	-0.170796		MYL6B	0.801285	228501	1	-0.0615452		IFT20	0.00391317	1115.91	0.0253963	1.09136
TIMM13	0.372781	106305	1	-0.199081		BLCAP	0.925629	263960	1	0.0201199		USHBP1	0.961294	274130	1	-0.00990631		RBX1	0.0498011	14201.7	0.465002	0.594164		CCDC160	0.815027	232420	1	-0.0588141		ERCC1	0.486084	138616	1	-0.185898		SPG7	0.8012	228477	1	-0.0598456		SLC25A30	0.00391523	1116.5	0.0254067	0.93041
GPS1	0.372668	106273	1	-0.193238		KEL	0.925721	263986	1	0.0192903		SLC35F1	0.961285	274128	1	-0.0112686		SEH1L	0.0498069	14203.3	0.465032	0.533533		CYP46A1	0.814984	232407	1	-0.0552443		RNF14	0.486024	138599	1	-0.196885		LATS2-AS1	0.800866	228381	1	-0.0588409		PRAM1	0.00391627	1116.8	0.0254119	0.938167
FAM162A	0.3725	106225	1	-0.196671		SLC2A3	0.92585	264023	1	0.023549		FFAR3	0.961237	274114	1	-0.0126549		TYK2	0.0498102	14204.3	0.465049	0.494401		TIMP4	0.814619	232303	1	-0.0677034		PAGE2B	0.486001	138592	1	-0.177687		DNAJC18	0.800845	228375	1	-0.0584692		C12orf56	0.00391683	1116.95	0.0254147	1.0256
C22orf23	0.372407	106199	1	-0.189122		TMSB4X	0.925888	264034	1	0.0246103		C1QBP	0.961201	274104	1	-0.0117147		CYP2F1	0.0498108	14204.5	0.465052	0.509125		GLTPD2	0.814397	232240	1	-0.0624409		CMC2	0.485997	138591	1	-0.213036		RAB40B	0.800817	228367	1	-0.0610051		LAPTM4A	0.00391723	1117.07	0.0254167	1.20139
PLB1	0.372377	106190	1	-0.178818		USP51	0.925913	264041	1	0.0212449		ZKSCAN1	0.961118	274080	1	-0.0108455		FAM72B	0.049824	14208.2	0.465118	0.463164		BCL9	0.814129	232164	1	-0.0573184		TREM2	0.485974	138584	1	-0.165084		PSMA1	0.800341	228232	1	-0.0850156		POT1	0.00391916	1117.62	0.0254264	1.10687
IFI16	0.372368	106188	1	-0.197506		AC104984.4	0.925994	264064	1	0.0227209		ART1	0.961093	274073	1	-0.0112195		TRAPPC2	0.049832	14210.5	0.465159	0.557154		MYL6	0.814054	232142	1	-0.0624248		LMBRD1	0.485829	138543	1	-0.198559		NRM	0.80022	228197	1	-0.0568159		DZIP1L	0.00392044	1117.98	0.0254328	0.876347
SAMD12	0.372344	106180	1	-0.190369		TAS2R39	0.926093	264092	1	0.0243378		AIF1L	0.961029	274055	1	-0.0103414		LRRC74A	0.0498324	14210.6	0.465161	0.633503		ANO10	0.813918	232103	1	-0.05836		ARTN	0.485512	138452	1	-0.15643		EVX2	0.799901	228106	1	-0.0666348		ESCO2	0.00392162	1118.32	0.0254387	0.777719
NUP93	0.371934	106064	1	-0.179803		NAV2-AS3	0.926271	264143	1	0.0233906		SCYL2	0.96072	273967	1	-0.0111617		IFT140	0.0498372	14212	0.465185	0.522842		GALK1	0.813916	232103	1	-0.0582604		TRAPPC6B	0.485499	138449	1	-0.198975		IGSF8	0.799868	228097	1	-0.0616155		ALG12	0.00392202	1118.43	0.0254407	1.03003
GNAT3	0.371761	106014	1	-0.165263		THSD4-AS1	0.926325	264158	1	0.0307336		TLL1	0.960674	273953	1	-0.0115361		WDR75	0.0498389	14212.5	0.465194	0.55597		DNAJA2	0.813725	232048	1	-0.0575197		DNAJC8	0.485459	138437	1	-0.195563		ZNF671	0.799828	228085	1	-0.0568294		TAB2	0.00392311	1118.74	0.0254462	1.18818
ZNRF2	0.371712	106000	1	-0.199387		CFL1	0.926326	264158	1	0.0223185		CENPF	0.960615	273937	1	-0.0106534		DRAM2	0.0498478	14215	0.465239	0.511711		PEX5L-AS2	0.813641	232024	1	-0.0541235		BCL6B	0.485237	138374	1	-0.164314		MAP3K15	0.799719	228054	1	-0.0544246		PLCXD3	0.00392323	1118.78	0.0254468	1.24133
THPO	0.371683	105992	1	-0.16615		CRB3	0.926349	264165	1	0.0231359		CIC	0.960312	273850	1	-0.0100626		AC073071.1	0.0498593	14218.3	0.465297	0.455413		TMEM44-AS1	0.813616	232017	1	-0.0567802		NPIPB3	0.485218	138369	1	-0.165625		GPRC5D	0.799522	227998	1	-0.0577916		DHCR24	0.0039243	1119.08	0.0254521	1.29867
GBP1	0.371672	105989	1	-0.193985		TIMM50	0.92674	264276	1	0.0199348		HPCAL1	0.960167	273809	1	-0.0113063		CNOT3	0.0498695	14221.2	0.465349	0.509981		TMCC3	0.81344	231967	1	-0.0611815		EPB41	0.485038	138317	1	-0.20171		TMC3-AS1	0.799394	227962	1	-0.0629082		LSM6	0.00392479	1119.22	0.0254546	1.11475
TSPAN15	0.371594	105967	1	-0.186998		CTAG2	0.927139	264390	1	0.0238759		U95743.1	0.96009	273787	1	-0.0110227		RBM11	0.0498745	14222.6	0.465374	0.539522		SMAD9	0.813314	231931	1	-0.0587184		SLC46A2	0.484971	138298	1	-0.167647		AQP11	0.799308	227937	1	-0.0615411		DYNC1LI1	0.00392786	1120.1	0.02547	1.23948
AGPAT3	0.371447	105925	1	-0.178594		OR14J1	0.9274	264465	1	0.0232801		AP1S3	0.959961	273750	1	-0.0106449		CLCA4	0.0499069	14231.8	0.465538	0.537069		TRIOBP	0.813301	231927	1	-0.057282		MSRA	0.484887	138274	1	-0.1944		ZNF304	0.798885	227816	1	-0.0608201		LRRC66	0.00392959	1120.59	0.0254787	0.967623
SPRTN	0.371436	105922	1	-0.188155		EIF2B2	0.927876	264600	1	0.0187696		RAPSN	0.959885	273728	1	-0.0120562		KPNA7	0.0499141	14233.9	0.465574	0.501259		KCNMB4	0.813246	231912	1	-0.0602337		AAMP	0.484752	138236	1	-0.181571		CORO7	0.798526	227714	1	-0.0567347		RHEB	0.00393077	1120.93	0.0254847	1.27611
RASAL2-AS1	0.371374	105904	1	-0.173305		CCNL1	0.927993	264634	1	0.0222921		EGR2	0.959878	273726	1	-0.0103846		RBM19	0.0499518	14244.7	0.465765	0.512273		AC099850.1	0.813242	231911	1	-0.0562597		SLC16A1	0.484499	138164	1	-0.182143		SPATA2L	0.798517	227711	1	-0.0594958		ADAM9	0.00393218	1121.33	0.0254917	1.12144
SKP2	0.371357	105899	1	-0.181289		TUBA3E	0.928203	264694	1	0.0224259		ATP4B	0.959855	273720	1	-0.0131855		AAMDC	0.0499579	14246.4	0.465796	0.535941		SAMD13	0.813013	231845	1	-0.0548532		ZNF41	0.484439	138146	1	-0.201174		ZNF521	0.798294	227648	1	-0.065878		NPTXR	0.00393256	1121.44	0.0254936	1.16605
KLF17	0.371136	105836	1	-0.177932		MED18	0.928334	264731	1	0.0193543		ALG6	0.959842	273716	1	-0.0106292		RORA	0.0499682	14249.3	0.465848	0.624725		SP5	0.812997	231841	1	-0.0571914		PRPSAP2	0.484325	138114	1	-0.198862		DIAPH3	0.798095	227591	1	-0.0745662		LRP6	0.00393492	1122.11	0.0255055	1.14042
ADH5	0.371127	105834	1	-0.19264		DGKQ	0.928417	264755	1	0.0187086		GDA	0.959655	273663	1	-0.0103759		IZUMO2	0.0499744	14251.1	0.46588	0.504208		TNNT1	0.812971	231833	1	-0.0530443		DCXR	0.484112	138053	1	-0.183609		IL23R	0.797981	227559	1	-0.0561674		CD300A	0.00393655	1122.58	0.0255137	0.813554
KLF5	0.370841	105752	1	-0.169804		WRAP53	0.928635	264817	1	0.0180484		TIPRL	0.95947	273610	1	-0.0110537		JUP	0.0500026	14259.1	0.466022	0.504848		EBF3	0.81297	231833	1	-0.063369		SGMS2	0.484065	138040	1	-0.18357		MSH2	0.797838	227518	1	-0.0604751		C1orf229	0.00393856	1123.15	0.0255237	0.800887
ZFHX3	0.370829	105749	1	-0.191332		AC016710.1	0.928759	264852	1	0.0236855		MALL	0.959349	273576	1	-0.0111685		SFTA2	0.0500232	14265	0.466127	0.575916		BAALC	0.812881	231808	1	-0.0599049		CCM2	0.483977	138015	1	-0.197364		CHTF8	0.797547	227435	1	-0.079332		BRAP	0.00393942	1123.4	0.025528	1.10091
POLD4	0.37058	105677	1	-0.18624		MATN4	0.928918	264898	1	0.0190667		ZNF793-AS1	0.959047	273489	1	-0.0112989		LINC01364	0.0500805	14281.4	0.466417	0.680402		MYBL2	0.812879	231807	1	-0.052747		DAPK3	0.48379	137961	1	-0.191945		LINGO3	0.797315	227369	1	-0.0644812		APPL1	0.0039399	1123.53	0.0255305	1.15967
FCER1A	0.370515	105659	1	-0.203408		ATP10A	0.929053	264936	1	0.024042		PSMA5	0.958987	273472	1	-0.0113519		AC093911.1	0.0500892	14283.8	0.466461	0.485108		BMPER	0.812796	231783	1	-0.0553334		SLC11A2	0.483767	137955	1	-0.1997		RBM46	0.797258	227352	1	-0.0601445		C1orf220	0.00394157	1124.01	0.0255389	0.837435
FIGNL1	0.370497	105654	1	-0.18844		IZUMO3	0.929062	264939	1	0.0237095		PTPRN2	0.958929	273456	1	-0.0119385		MRVI1-AS1	0.0501054	14288.5	0.466543	0.548475		GSK3B	0.812782	231779	1	-0.0589888		VWA1	0.48356	137896	1	-0.174822		AC022182.1	0.797039	227290	1	-0.0612186		JTB	0.00394283	1124.37	0.0255452	1.17374
FAM209B	0.370383	105621	1	-0.158738		PBX1	0.929305	265008	1	0.0222275		TBX15	0.958916	273452	1	-0.0101003		ZNF383	0.0501446	14299.6	0.466742	0.539416		CLEC12B	0.812763	231774	1	-0.0612841		GALNT18	0.483515	137883	1	-0.1972		RMND5B	0.796962	227268	1	-0.0619756		TCTN1	0.00394649	1125.41	0.0255636	0.99164
MORN1	0.370187	105566	1	-0.168216		ANGPTL5	0.929313	265010	1	0.0192023		RCOR1	0.958863	273437	1	-0.0119114		AHCYL1	0.0501687	14306.5	0.466864	0.595465		TMOD2	0.812701	231756	1	-0.0591804		MTFMT	0.4835	137879	1	-0.20284		ZBTB11-AS1	0.796802	227222	1	-0.0594004		LCNL1	0.00394707	1125.58	0.0255665	0.945632
MCTS1	0.370095	105539	1	-0.191175		AURKAIP1	0.929364	265025	1	0.0209478		MNT	0.958846	273432	1	-0.00990814		ZNF692	0.0501721	14307.5	0.466881	0.545685		WDR45B	0.812678	231750	1	-0.0574273		PRKCA	0.483475	137872	1	-0.194867		OR8J1	0.796721	227199	1	-0.0670811		CDR2	0.00394824	1125.91	0.0255724	1.09684
SSBP3	0.370078	105534	1	-0.183173		ID3	0.929423	265042	1	0.0247648		SASH3	0.958183	273243	1	-0.010852		COG6	0.0501822	14310.4	0.466932	0.590511		USO1	0.812614	231731	1	-0.0573705		PPIB	0.483346	137835	1	-0.197478		FLYWCH2	0.796703	227194	1	-0.0620044		SLC6A15	0.00394827	1125.92	0.0255725	1.24984
RFX4	0.369981	105507	1	-0.214168		OTOA	0.929811	265152	1	0.0181007		SLC10A3	0.958011	273194	1	-0.0114868		ASB12	0.0501968	14314.5	0.467006	0.542946		TERF1	0.812594	231726	1	-0.0577782		DNAJC24	0.483333	137831	1	-0.204906		AC007952.6	0.796625	227172	1	-0.0640093		RBM5	0.00394917	1126.18	0.025577	1.15573
LINC00971	0.369975	105505	1	-0.167689		KCNC4	0.930082	265230	1	0.0211308		ZNF814	0.957381	273014	1	-0.0109397		GPRC6A	0.0501968	14314.5	0.467006	0.507835		LRRC19	0.812576	231721	1	-0.0570823		FAM189A1	0.483178	137787	1	-0.225789		PAPPA-AS1	0.796097	227022	1	-0.0558187		INSM1	0.00395057	1126.58	0.0255841	1.11284
GABRA1	0.36984	105467	1	-0.271879		GHITM	0.93019	265260	1	0.0214479		DLG3	0.957303	272992	1	-0.0116386		DEFB124	0.0502133	14319.2	0.467089	0.499808		SEC11C	0.812543	231711	1	-0.0603834		NDUFB7	0.483145	137777	1	-0.195284		MIR497HG	0.795984	226989	1	-0.0622171		PRKCA-AS1	0.00395109	1126.72	0.0255867	0.923501
OVOL2	0.369763	105445	1	-0.198094		TRPV4	0.93023	265272	1	0.017024		LMLN	0.956793	272847	1	-0.0119456		SKIDA1	0.0502151	14319.7	0.467098	0.454682		SAMD4A	0.812448	231684	1	-0.0671853		GUK1	0.483053	137751	1	-0.194229		S100Z	0.795824	226943	1	-0.0682079		DSCAS	0.0039527	1127.18	0.0255948	0.811253
UBP1	0.369757	105443	1	-0.18149		CYTH1	0.930425	265327	1	0.0201812		DDR2	0.956724	272827	1	-0.012102		SEC24A	0.0502237	14322.2	0.467142	0.559688		TGFBRAP1	0.812446	231684	1	-0.0571824		PDCD2L	0.482679	137645	1	-0.179696		RAB11B	0.795791	226934	1	-0.0601646		HLA-DOB	0.00395389	1127.52	0.0256007	0.870162
CDKN2AIPNL	0.369727	105434	1	-0.177658		FMOD	0.930625	265384	1	0.0197926		CFHR3	0.956617	272797	1	-0.013537		ZNF133	0.0502355	14325.6	0.467202	0.586008		SCOC	0.812218	231619	1	-0.0627232		ZSCAN16	0.482662	137640	1	-0.156447		ANAPC15	0.795627	226887	1	-0.0637822		NIPA1	0.00395493	1127.82	0.025606	1.21738
GOLGA6L2	0.36954	105381	1	-0.205399		ZNF576	0.931335	265587	1	0.0211501		HMGA1P4	0.956537	272774	1	-0.012167		CCDC172	0.0502453	14328.3	0.467251	0.511972		DHX35	0.812089	231582	1	-0.0562087		MAP3K8	0.482609	137625	1	-0.18978		ASXL3	0.795289	226791	1	-0.0605825		APC	0.0039555	1127.98	0.0256089	1.19305
LRP12	0.36944	105352	1	-0.189959		ADAM8	0.931381	265600	1	0.0163022		HMMR	0.956468	272754	1	-0.011732		CDR1	0.0502785	14337.8	0.46742	0.602074		CLASP2	0.811983	231551	1	-0.0608474		SOD1	0.482599	137622	1	-0.205444		NOC4L	0.794853	226667	1	-0.0573946		ASF1B	0.00395608	1128.15	0.0256117	0.805892
PTPN12	0.369061	105244	1	-0.188326		WDR93	0.931422	265612	1	0.021516		LYPLA2	0.956137	272660	1	-0.0112706		TCEAL5	0.0502837	14339.3	0.467446	0.58428		CARM1	0.811881	231523	1	-0.0533444		TPPP3	0.482536	137604	1	-0.198663		MYCN	0.794736	226633	1	-0.0610751		METTL8	0.00395702	1128.41	0.0256165	1.09435
TMCO2	0.369028	105235	1	-0.204945		TIRAP	0.931432	265614	1	0.0185609		MID1IP1-AS1	0.955974	272613	1	-0.0119355		EFCAB14	0.0502959	14342.8	0.467508	0.580182		PTS	0.811856	231515	1	-0.0586892		SLC25A4	0.482517	137598	1	-0.205123		CREM	0.794513	226570	1	-0.0764178		KCNJ12	0.00395718	1128.46	0.0256173	1.08676
TIMD4	0.368768	105161	1	-0.167304		PCSK1N	0.931615	265667	1	0.0225886		EIF4A3	0.955805	272565	1	-0.0116692		LINC00929	0.0503446	14356.7	0.467754	0.498245		MRPS18B	0.811853	231515	1	-0.0583259		SPC24	0.482474	137586	1	-0.159793		TPX2	0.794296	226508	1	-0.0751877		SWSAP1	0.00395788	1128.66	0.0256208	0.955334
TMEM144	0.368751	105156	1	-0.20056		SNCAIP	0.931697	265690	1	0.0212665		SLC44A2	0.955781	272558	1	-0.0110545		RPF2	0.0503541	14359.4	0.467802	0.534718		C3orf80	0.811583	231437	1	-0.0545701		ZNF773	0.482408	137567	1	-0.189237		ANGPTL3	0.794026	226431	1	-0.0611306		ROMO1	0.00395969	1129.18	0.0256299	1.15949
RBX1	0.368686	105138	1	-0.183586		SUCLG2	0.931709	265694	1	0.0204603		YPEL4	0.95564	272518	1	-0.0126445		LINC00989	0.0503596	14360.9	0.46783	0.49407		NDUFV1	0.811513	231417	1	-0.0587562		LPAR3	0.48237	137556	1	-0.147741		GTF2IRD2	0.79379	226364	1	-0.0588525		LBH	0.00395987	1129.23	0.0256308	1.1972
EXOC3	0.368495	105083	1	-0.184541		CADM3	0.931813	265723	1	0.0191639		SLC9C2	0.95564	272518	1	-0.0126397		SPG7	0.0503844	14368	0.467956	0.564663		NUP54	0.811478	231408	1	-0.0582987		CBR3	0.482123	137486	1	-0.187376		NCKAP1	0.793277	226217	1	-0.0671471		STAT2	0.00396387	1130.37	0.0256509	1.13772
MRI1	0.368485	105080	1	-0.189548		OR56B1	0.931901	265748	1	0.0212196		CCDC26	0.955501	272478	1	-0.0142808		ARFGAP1	0.0503904	14369.7	0.467987	0.532494		RGS7BP	0.811343	231369	1	-0.0622926		MAD2L2	0.481967	137442	1	-0.163818		TAS2R8	0.792908	226112	1	-0.0686538		SDR39U1	0.00396427	1130.48	0.0256529	1.21692
CD34	0.36837	105047	1	-0.21327		UCP2	0.931997	265776	1	0.0200309		PLXNA4	0.955341	272433	1	-0.0125466		CEBPZOS	0.0504449	14385.3	0.468262	0.750619		NDUFA5	0.811332	231366	1	-0.0592048		ANAPC13	0.481821	137400	1	-0.202688		LRRTM4	0.792642	226036	1	-0.0811759		ZFP64	0.00396478	1130.63	0.0256555	1.08835
ATP6V1D	0.368317	105032	1	-0.201455		SPAM1	0.932	265777	1	0.0208559		SLC15A5	0.95523	272401	1	-0.0111699		ATP2B2	0.0504565	14388.6	0.468321	0.608851		TLCD2	0.811216	231333	1	-0.0499315		HLA-DRA	0.481783	137389	1	-0.199987		LINC00607	0.792338	225949	1	-0.065643		NOB1	0.00396556	1130.85	0.0256594	1.06778
GRXCR1	0.368159	104987	1	-0.162205		MEPE	0.932198	265833	1	0.0211483		PIAS3	0.955218	272398	1	-0.0117164		UNC50	0.0505702	14421	0.468897	0.527405		TSC2	0.811039	231282	1	-0.0553194		PRKAG1	0.481778	137388	1	-0.199026		TNFAIP6	0.79219	225907	1	-0.0599654		LONP1	0.0039666	1131.15	0.0256646	1.16032
ABHD17C	0.368134	104980	1	-0.181913		SLITRK2	0.932209	265836	1	0.0197044		IQCC	0.955178	272386	1	-0.0120006		TMEM243	0.0505757	14422.6	0.468926	0.520854		DENND3	0.810977	231265	1	-0.0621505		MDH1	0.481626	137344	1	-0.211291		MRPS23	0.792093	225879	1	-0.0626724		PATL2	0.00396759	1131.43	0.0256696	0.832883
CHRNA2	0.367939	104925	1	-0.264308		SLC5A2	0.93235	265876	1	0.0187419		RILPL2	0.955119	272369	1	-0.0109631		CERS4	0.0505806	14424	0.46895	0.580453		LEFTY2	0.810791	231212	1	-0.0583668		MYO6	0.481621	137343	1	-0.202043		P2RX4	0.791944	225837	1	-0.0670856		POMT2	0.00396872	1131.75	0.0256753	1.03624
ANKRD24	0.367931	104922	1	-0.17354		DES	0.932413	265894	1	0.0198109		GRTP1-AS1	0.955037	272346	1	-0.0120498		OXR1	0.0505849	14425.2	0.468972	0.655701		OTOGL	0.81069	231183	1	-0.0555413		KISS1R	0.481473	137301	1	-0.184948		CCDC60	0.79132	225659	1	-0.0704596		GLRX3	0.00396939	1131.94	0.0256786	1.17541
C11orf72	0.367825	104892	1	-0.189861		MEF2C-AS1	0.932528	265927	1	0.0215523		F11R	0.954909	272309	1	-0.0135965		LRRC31	0.0505861	14425.5	0.468978	0.491275		THAP7-AS1	0.810509	231131	1	-0.0576605		CCDC177	0.481386	137276	1	-0.18883		WDFY3-AS1	0.790899	225539	1	-0.0654317		SCYL2	0.00396961	1132.01	0.0256798	1.13788
RABL3	0.36777	104876	1	-0.188271		PRF1	0.932607	265950	1	0.0197555		GTF2A1	0.954761	272267	1	-0.0124962		ST3GAL2	0.050604	14430.7	0.469069	0.557331		FAM27C	0.810445	231113	1	-0.0551403		SHC3	0.481333	137261	1	-0.210733		MVK	0.790892	225537	1	-0.057068		PUM1	0.00397231	1132.78	0.0256933	1.20734
INA	0.367734	104866	1	-0.280507		LRRK2	0.932614	265952	1	0.0195462		RORB-AS1	0.95475	272264	1	-0.0122726		GRPR	0.0506111	14432.7	0.469105	0.476033		IFT74-AS1	0.810216	231048	1	-0.0637357		TFPT	0.481303	137252	1	-0.174228		HPR	0.790361	225386	1	-0.0571461		SMAD3	0.00397504	1133.55	0.025707	1.02785
PPP1CA	0.367723	104863	1	-0.185327		TSPAN12	0.932663	265966	1	0.0202225		ATP6V0B	0.954689	272247	1	-0.0133625		NUDT2	0.0506129	14433.2	0.469114	0.524413		SSC4D	0.810047	231000	1	-0.0548596		DDX60L	0.481299	137251	1	-0.211107		NPAS2	0.790122	225318	1	-0.0736007		ALDH7A1	0.00397587	1133.79	0.0257112	1.12171
TFB1M	0.367603	104829	1	-0.191257		HIBADH	0.932742	265988	1	0.0196901		PTGER4	0.954474	272185	1	-0.012447		C1orf109	0.0506362	14439.8	0.469232	0.53203		SMPDL3A	0.809998	230985	1	-0.0588472		CSDC2	0.481298	137251	1	-0.183982		ATP1A2	0.78995	225269	1	-0.0789013		MIR181A1HG	0.00397644	1133.95	0.0257141	1.29809
KNTC1	0.367509	104802	1	-0.181863		APRT	0.932791	266002	1	0.0200945		ARHGAP25	0.954365	272154	1	-0.0132044		NCAPH	0.0506682	14449	0.469394	0.448501		PKP4	0.809933	230967	1	-0.0610434		EPHA3	0.481254	137238	1	-0.218868		SLC16A7	0.78995	225269	1	-0.06611		CTNS	0.00397733	1134.21	0.0257185	0.989898
OR10H1	0.367319	104748	1	-0.202303		NOSTRIN	0.933096	266089	1	0.0197543		OSBPL5	0.95413	272087	1	-0.0119617		LCMT1-AS2	0.0506842	14453.5	0.469475	0.657109		TBC1D10C	0.809898	230957	1	-0.0553281		MST1R	0.48121	137226	1	-0.156826		TCEA2	0.789497	225139	1	-0.0638123		AHI1	0.00397789	1134.37	0.0257214	1.21151
R3HDM1	0.367179	104708	1	-0.184753		LSM3	0.933162	266108	1	0.0188889		COL28A1	0.954108	272081	1	-0.0127089		PRRC2A	0.0507083	14460.4	0.469597	0.532275		RIC8B	0.809699	230900	1	-0.0584149		RIPPLY3	0.481092	137192	1	-0.151254		TAS2R5	0.788657	224900	1	-0.0574517		DPP9	0.00397805	1134.41	0.0257222	1.04787
PIDD1	0.367169	104705	1	-0.257303		ANKRD13A	0.93328	266142	1	0.0183419		SHF	0.953553	271923	1	-0.0114508		C1orf94	0.0507409	14469.7	0.469763	0.522267		GCFC2	0.809541	230855	1	-0.0598974		CCDC74A	0.480774	137101	1	-0.189765		PEX16	0.788641	224895	1	-0.0596952		LMNB2	0.00397807	1134.42	0.0257223	1.04478
DLGAP5	0.367096	104684	1	-0.165875		CIB1	0.933328	266155	1	0.0186851		NUDT3	0.953281	271845	1	-0.0134271		UBE2I	0.0507754	14479.5	0.469938	0.538439		POU3F2	0.809523	230850	1	-0.0596388		LCLAT1	0.480473	137015	1	-0.210219		ANKRD2	0.788229	224778	1	-0.0652045		POLR3G	0.00397809	1134.43	0.0257224	1.14155
ZNF667	0.367031	104665	1	-0.190306		CD68	0.933437	266186	1	0.0194609		TUNAR	0.952867	271727	1	-0.0146874		ZNF335	0.050791	14484	0.470016	0.519464		SSX1	0.809502	230844	1	-0.0645222		ORC1	0.480282	136961	1	-0.159348		ADAMTS7	0.787878	224678	1	-0.059075		BCS1L	0.00397817	1134.45	0.0257228	1.10966
ALMS1	0.36696	104645	1	-0.18703		LMNB1	0.933509	266207	1	0.0222752		PACERR	0.952858	271724	1	-0.0145223		DDX11-AS1	0.0507921	14484.3	0.470022	0.531263		USP6NL	0.809444	230828	1	-0.0610819		CHCHD5	0.479769	136815	1	-0.183598		CDC42BPG	0.787602	224599	1	-0.060852		TIMM8B	0.00397905	1134.7	0.0257272	1.21077
ACTR5	0.366812	104603	1	-0.186167		PYGM	0.933636	266243	1	0.0205677		SHARPIN	0.952774	271701	1	-0.0125094		R3HDM1	0.0508084	14488.9	0.470105	0.65023		AC005703.3	0.80943	230823	1	-0.0627046		FLRT1	0.479536	136748	1	-0.180065		MAPRE3	0.787304	224514	1	-0.0692812		AKAP8L	0.00398104	1135.26	0.0257372	1.1488
F2RL3	0.366699	104571	1	-0.199604		EEF2	0.933643	266245	1	0.0196949		ACE2	0.952611	271654	1	-0.0126181		CYP27A1	0.0508089	14489.1	0.470107	0.533103		SEC22A	0.809366	230805	1	-0.057664		APOL2	0.479456	136725	1	-0.18711		LINC00609	0.787157	224472	1	-0.0656842		GLYR1	0.0039866	1136.85	0.0257652	1.1909
DCDC2C	0.366608	104545	1	-0.180003		SYT12	0.933679	266255	1	0.0170356		SMC1B	0.952439	271605	1	-0.0154603		CASP10	0.0508132	14490.3	0.470129	0.511422		PID1	0.809267	230777	1	-0.06579		PRPF4	0.479239	136664	1	-0.18986		EBPL	0.786796	224369	1	-0.0681478		MPV17	0.0039869	1136.94	0.0257667	1.1369
TENM2	0.366604	104544	1	-0.239717		HLX	0.933943	266331	1	0.016669		NPPA	0.952256	271553	1	-0.0142807		WWC3	0.0508295	14494.9	0.470212	0.53781		F2	0.809246	230771	1	-0.0577066		LONRF1	0.47923	136661	1	-0.202356		RCAN3	0.786732	224351	1	-0.0624526		LRIT3	0.00398691	1136.94	0.0257667	0.841451
TMEM17	0.366569	104534	1	-0.200328		AGAP4	0.934239	266415	1	0.0192978		ULK4	0.952224	271544	1	-0.013167		SNUPN	0.0508367	14497	0.470248	0.520448		CCDC122	0.809192	230756	1	-0.0603648		PSEN1	0.478943	136579	1	-0.201747		SLC9A6	0.78669	224339	1	-0.0636724		EIF2D	0.00398703	1136.97	0.0257674	0.983417
MIS18BP1	0.366531	104523	1	-0.185976		RTN4IP1	0.934442	266473	1	0.0179359		SPANXN3	0.952098	271508	1	-0.0156838		ZNHIT6	0.0508405	14498.1	0.470267	0.554195		AC096669.1	0.809102	230730	1	-0.0619664		STK10	0.478791	136536	1	-0.201435		LINC01498	0.786591	224311	1	-0.0644061		ZNF592	0.00399309	1138.7	0.0257978	1.03943
PYROXD1	0.366488	104511	1	-0.198234		CNNM3	0.934489	266486	1	0.0166288		FOXD2-AS1	0.951974	271473	1	-0.0153895		ORC2	0.050843	14498.8	0.47028	0.591786		ST3GAL2	0.8091	230730	1	-0.0557752		B3GALT4	0.478739	136521	1	-0.17017		FADS3	0.78643	224265	1	-0.0676775		ADAM19	0.00399425	1139.03	0.0258037	1.0447
BTNL8	0.366484	104509	1	-0.161555		USHBP1	0.934609	266521	1	0.0183173		AURKA	0.95159	271363	1	-0.0119878		ARHGEF33	0.0508638	14504.7	0.470386	0.492237		LINC01491	0.809093	230727	1	-0.0647447		PAX3	0.478605	136483	1	-0.24886		ENOX1	0.785827	224093	1	-0.0698517		NXPE3	0.00399593	1139.51	0.0258121	1.19647
ZMAT2	0.366306	104459	1	-0.195701		NKTR	0.934857	266591	1	0.019602		GPRASP2	0.951493	271335	1	-0.0139107		TMIGD2	0.0508729	14507.3	0.470432	0.4737		FARS2	0.809013	230705	1	-0.0585122		EML6	0.478601	136482	1	-0.210497		TMEM218	0.785819	224091	1	-0.0676053		GRN	0.0039961	1139.56	0.025813	1.18161
STX16	0.366242	104441	1	-0.190821		STKLD1	0.934865	266594	1	0.0211019		NME5	0.95136	271297	1	-0.0132865		ANO4	0.0508735	14507.5	0.470435	0.624052		AKAP1	0.80886	230661	1	-0.0584318		USHBP1	0.478495	136451	1	-0.181503		LINC00648	0.785794	224083	1	-0.067008		FOXQ1	0.00399979	1140.61	0.0258315	0.88374
CASC15	0.366232	104438	1	-0.186676		LAPTM4B	0.935059	266649	1	0.0187952		MBD6	0.951321	271286	1	-0.0120919		RAB28	0.0509079	14517.3	0.470609	0.5995		NUDT21	0.808798	230643	1	-0.0607189		AQP4	0.478459	136441	1	-0.203285		HOXB-AS3	0.785768	224076	1	-0.060594		GPSM1	0.0040019	1141.21	0.0258422	1.1097
TTC28	0.366131	104409	1	-0.189839		UBE2S	0.935188	266686	1	0.0190292		PRDM10	0.951263	271270	1	-0.0123939		SNX32	0.0509142	14519.1	0.470641	0.559428		ZNF346	0.808583	230582	1	-0.0596429		SMAD3	0.478447	136438	1	-0.194807		POU6F1	0.785737	224067	1	-0.0643054		SPCS2	0.00400227	1141.32	0.025844	1.2488
ADAMTS12	0.366072	104392	1	-0.20837		DPYD-AS2	0.935265	266708	1	0.0216734		MTHFD1	0.951037	271205	1	-0.0131795		QARS	0.0509208	14521	0.470674	0.504856		TMEM249	0.808533	230568	1	-0.0636842		AKAP8	0.478346	136409	1	-0.193303		NRG3	0.785589	224025	1	-0.0784879		TBC1D30	0.00400446	1141.94	0.025855	1.14183
ZNF91	0.366057	104388	1	-0.175955		CCDC82	0.935333	266727	1	0.0193512		LINC00305	0.950948	271180	1	-0.0150077		CCDC186	0.050923	14521.6	0.470686	0.773275		ENOX2	0.808506	230560	1	-0.0613454		FADD	0.478293	136394	1	-0.167396		OMD	0.785578	224022	1	-0.0739178		LRSAM1	0.00400565	1142.28	0.025861	1.11278
DDX42	0.365966	104362	1	-0.18536		CALY	0.935448	266760	1	0.0264049		ARPC5L	0.950935	271176	1	-0.0136343		PRICKLE2-AS3	0.0509898	14540.7	0.471025	0.52881		YIPF2	0.80838	230524	1	-0.0557284		SLC1A2	0.47821	136370	1	-0.205567		PINK1-AS	0.785497	223999	1	-0.0602301		FIG4	0.00400578	1142.32	0.0258617	1.14522
HNF4G	0.365814	104318	1	-0.201353		GPR155	0.935638	266814	1	0.0190281		FAM83E	0.950583	271076	1	-0.0127166		SETD5	0.0510005	14543.7	0.471079	0.595831		SPAG9	0.808374	230522	1	-0.0621207		LY6H	0.478188	136364	1	-0.216588		RCVRN	0.785419	223976	1	-0.0643214		GORASP2	0.00400638	1142.49	0.0258647	1.17122
ANGEL1	0.365797	104314	1	-0.183707		TPI1	0.935652	266818	1	0.0199644		ZRANB3	0.950576	271074	1	-0.0128314		EHMT2-AS1	0.0510196	14549.2	0.471176	0.510166		AGPAT1	0.808341	230513	1	-0.0581139		RAB8A	0.477953	136297	1	-0.17582		TMEM175	0.785382	223966	1	-0.0627667		KLF11	0.00400674	1142.59	0.0258665	0.938847
TMEM14A	0.365644	104270	1	-0.200897		FATE1	0.93604	266929	1	0.0203129		DDX41	0.950414	271028	1	-0.0132149		AGTRAP	0.05102	14549.3	0.471178	0.443767		AKT3	0.808267	230492	1	-0.0616054		ATP8B4	0.477861	136271	1	-0.22789		CABLES2	0.785305	223944	1	-0.058221		PET100	0.00400904	1143.25	0.0258781	1.14333
STXBP6	0.36563	104266	1	-0.196274		TINAG	0.936612	267092	1	0.0176		LINC01478	0.950392	271021	1	-0.0130898		NDUFAF5	0.0510211	14549.6	0.471183	0.554723		BRAF	0.808157	230460	1	-0.0584563		A1BG	0.477791	136251	1	-0.180728		GNG7	0.785073	223878	1	-0.0692575		GCLM	0.00401044	1143.65	0.0258851	1.20101
AC093326.1	0.365459	104217	1	-0.191284		ARG2	0.93681	267148	1	0.0223051		ANXA7	0.950361	271013	1	-0.0142097		WT1	0.0510212	14549.6	0.471184	0.596997		MRPS33	0.808047	230429	1	-0.0580813		MRPS25	0.477641	136208	1	-0.199495		HIVEP3	0.78495	223843	1	-0.0711403		UCHL1	0.0040105	1143.67	0.0258854	1.41794
C1orf54	0.36544	104212	1	-0.177272		SPTB	0.93682	267151	1	0.0176893		TCF3	0.950308	270997	1	-0.0124411		ZFYVE28	0.0510662	14562.4	0.471412	0.607166		FAM174B	0.808003	230417	1	-0.0563449		SAMD5	0.477248	136096	1	-0.212149		GSTM3	0.784515	223719	1	-0.0694041		BCL7A	0.00401222	1144.16	0.0258941	1.08453
MMS19	0.365412	104204	1	-0.184488		ACADS	0.936848	267159	1	0.0172051		AP4M1	0.95017	270958	1	-0.0122705		CCDC28B	0.0511315	14581.1	0.471743	0.508248		LINC00293	0.807888	230384	1	-0.0641567		WNT5A-AS1	0.477148	136067	1	-0.159969		COPZ2	0.784478	223708	1	-0.0622994		PGGT1B	0.00401344	1144.5	0.0259002	1.1031
HEPACAM2	0.36514	104126	1	-0.167403		PRPF3	0.936866	267164	1	0.017436		CXCL6	0.950076	270931	1	-0.0165025		FHOD1	0.0511555	14587.9	0.471865	0.518739		SYMPK	0.807552	230288	1	-0.056105		EPO	0.47705	136039	1	-0.161517		ACTG1	0.784285	223653	1	-0.0729037		PHB2	0.0040152	1145.01	0.0259091	1.18889
PRKAR2B	0.365087	104111	1	-0.194445		ZCCHC17	0.936929	267182	1	0.0183736		ITPKC	0.950069	270929	1	-0.0157279		GHR	0.0511821	14595.5	0.472	0.571207		PICK1	0.807551	230288	1	-0.058202		RSRC2	0.477049	136039	1	-0.196515		LINC00165	0.784127	223608	1	-0.071443		DLAT	0.00401525	1145.02	0.0259094	1.17685
DENND1B	0.364933	104067	1	-0.195756		ALPK3	0.936952	267189	1	0.0185171		TIA1	0.94992	270887	1	-0.0139472		BATF3	0.0511835	14595.9	0.472007	0.539064		PEX11A	0.80755	230287	1	-0.0588196		ADAM11	0.47698	136020	1	-0.196548		CDHR4	0.784126	223608	1	-0.0590581		ST8SIA6-AS1	0.00401658	1145.4	0.0259161	1.05944
KDM2B	0.364924	104065	1	-0.175814		FGF12-AS3	0.937133	267240	1	0.0195204		MYH4	0.949622	270802	1	-0.0161906		PGBD1	0.0511842	14596.1	0.472011	0.531284		RUSC1-AS1	0.807452	230259	1	-0.0580734		JAGN1	0.476881	135991	1	-0.185731		RAB11FIP4	0.783989	223568	1	-0.064911		YPEL5	0.00401897	1146.08	0.0259281	1.22983
PRKACB	0.364909	104060	1	-0.196103		AOX1	0.937214	267263	1	0.0158691		ZNF843	0.949444	270751	1	-0.0121441		TUBGCP3	0.0511852	14596.4	0.472016	0.552604		POLR3H	0.80732	230222	1	-0.0590348		PARS2	0.476826	135976	1	-0.159708		TYMP	0.783667	223477	1	-0.0821186		UBE2D4	0.00402014	1146.42	0.025934	1.07382
TSTA3	0.364899	104058	1	-0.182427		PTPN1	0.937519	267350	1	0.0174731		PDE3A	0.949412	270742	1	-0.0148245		ZNF251	0.0511914	14598.1	0.472047	0.575075		RAD51AP1	0.807207	230190	1	-0.0530352		AMOT	0.476799	135968	1	-0.180782		LAIR2	0.783547	223443	1	-0.063768		RRS1	0.00402093	1146.64	0.025938	1.07307
LHFPL5	0.364528	103952	1	-0.170097		UQCC3	0.93799	267485	1	0.0235698		RGS11	0.948831	270576	1	-0.0138213		CYTH4	0.0511935	14598.8	0.472058	0.478982		TPD52L1	0.806969	230122	1	-0.0590791		SENP2	0.476778	135962	1	-0.207216		TRIM39	0.783439	223412	1	-0.0597283		TCEA1	0.00402499	1147.8	0.0259584	1.10773
OR4D9	0.364507	103946	1	-0.200413		PRDM14	0.93807	267507	1	0.0169453		RETNLB	0.948769	270559	1	-0.0158019		FNDC1	0.0512109	14603.7	0.472146	0.512851		TRIML1	0.806709	230048	1	-0.0615912		RACGAP1	0.476764	135958	1	-0.177575		AC005616.1	0.783246	223357	1	-0.0697563		ZNF616	0.00402573	1148.01	0.0259621	0.987683
SNX6	0.364412	103919	1	-0.18361		NAGLU	0.938147	267529	1	0.0173222		SULT1E1	0.948403	270454	1	-0.0163867		LRP4-AS1	0.0512193	14606.1	0.472189	0.492059		ARHGAP19	0.806685	230041	1	-0.0593664		FITM2	0.47662	135917	1	-0.183823		SPATA16	0.782872	223250	1	-0.0603356		RNPC3	0.0040258	1148.03	0.0259625	1.1425
LRCH3	0.364385	103911	1	-0.185446		IFNGR1	0.938186	267541	1	0.0187499		THNSL2	0.948198	270396	1	-0.0147465		OXCT1	0.0512471	14614	0.47233	0.586938		SIAH2-AS1	0.806578	230010	1	-0.0645856		COX18	0.476034	135750	1	-0.203818		ANGPTL7	0.782422	223122	1	-0.0658448		GDPD1	0.00402857	1148.82	0.0259764	1.10085
MED27	0.364279	103881	1	-0.187228		TNNC1	0.938396	267600	1	0.016527		HPSE2	0.947837	270293	1	-0.0196574		PDE3A	0.0512849	14624.8	0.472521	0.692376		TMEM222	0.806459	229976	1	-0.0587863		PITPNC1	0.47603	135749	1	-0.198579		CCDC88C	0.782396	223114	1	-0.0712962		MYLK	0.00402919	1149	0.0259796	1.08181
WDR17	0.364266	103877	1	-0.190223		TUBGCP2	0.938425	267609	1	0.0171433		KRT7	0.947714	270258	1	-0.0164952		CCDC114	0.0512876	14625.6	0.472535	0.470914		GLOD4	0.806437	229970	1	-0.0583754		TRPC7	0.476023	135747	1	-0.199583		GALNT15	0.782191	223056	1	-0.0744486		ACSM5	0.00402931	1149.03	0.0259801	0.863329
COPS3	0.364245	103871	1	-0.199826		ST6GALNAC3	0.938865	267734	1	0.0190518		C22orf15	0.947514	270201	1	-0.0167478		CACNB1	0.0513391	14640.3	0.472796	0.558091		RORA	0.806284	229926	1	-0.0616364		SPAG4	0.47596	135729	1	-0.159672		CA8	0.782111	223033	1	-0.0831418		OXCT1	0.00403172	1149.72	0.0259923	1.21642
OSTN-AS1	0.364205	103859	1	-0.179173		SDCBP2	0.939195	267828	1	0.0160188		RPP40	0.947466	270187	1	-0.0132269		CEP170B	0.0513424	14641.2	0.472813	0.577972		CTRL	0.806269	229922	1	-0.0603842		LINC00939	0.475895	135710	1	-0.159217		GCM1	0.781952	222988	1	-0.0621493		ZNF195	0.00403343	1150.21	0.0260009	1.07306
NADSYN1	0.364113	103833	1	-0.180829		ARHGEF35	0.939662	267961	1	0.0171184		ARV1	0.947404	270169	1	-0.0133655		PRSS38	0.0513455	14642.1	0.472829	0.514942		ABHD8	0.806102	229874	1	-0.0569969		RNF126	0.47581	135686	1	-0.184683		DYNLL2	0.781809	222947	1	-0.0693668		GPR17	0.00403397	1150.36	0.0260036	0.888896
FASTKD2	0.364075	103823	1	-0.189034		FAM3D	0.939889	268026	1	0.017469		STEAP3-AS1	0.947241	270123	1	-0.013153		ZNF830	0.0513462	14642.3	0.472833	0.537401		RNF14	0.805767	229779	1	-0.060964		ZNF346	0.475518	135603	1	-0.205346		SCML1	0.781654	222903	1	-0.0684264		GNE	0.00403587	1150.9	0.0260132	1.09621
SPG21	0.364061	103818	1	-0.191339		FRRS1	0.940469	268192	1	0.0166929		RAB34	0.947226	270119	1	-0.0145565		ERVH48-1	0.0513594	14646.1	0.4729	0.513201		YWHAB	0.805683	229755	1	-0.0655651		LRRCC1	0.475481	135592	1	-0.19328		BEND4	0.78153	222867	1	-0.0674693		ARVCF	0.00403777	1151.44	0.0260228	1.0849
LINC01460	0.364052	103816	1	-0.188203		LAMA1	0.940533	268210	1	0.0184292		FLYWCH1	0.947092	270080	1	-0.0135466		ATG13	0.0513735	14650.1	0.472971	0.564153		TMEM86A	0.805458	229691	1	-0.055962		ARHGAP10	0.475438	135580	1	-0.212845		ASPRV1	0.781248	222787	1	-0.06222		MRPL35	0.00403862	1151.69	0.0260271	1.16752
TAF2	0.363842	103756	1	-0.188148		ICA1L	0.940735	268268	1	0.017241		CHCHD6	0.947017	270059	1	-0.0140613		SPACA1	0.0513852	14653.4	0.473031	0.544988		SRPK2	0.805302	229646	1	-0.0603774		CYB5R3	0.475407	135571	1	-0.199714		AC010745.2	0.781079	222739	1	-0.0649765		CELF2	0.00404025	1152.15	0.0260353	1.24137
NASP	0.36348	103653	1	-0.189773		SLC48A1	0.940863	268304	1	0.0164102		CHST10	0.947009	270057	1	-0.0132813		RETSAT	0.0514464	14670.9	0.473341	0.484774		TBCC	0.805297	229645	1	-0.0614719		TMEM167A	0.475398	135568	1	-0.197553		CACNA2D4	0.780809	222662	1	-0.0657478		PLSCR5	0.00404198	1152.64	0.026044	0.810578
HBD	0.36339	103627	1	-0.226421		NUP62CL	0.941089	268368	1	0.0197663		TFAP2A-AS1	0.946994	270052	1	-0.0171017		ZNF791	0.0514506	14672.1	0.473362	0.546803		LHFPL3	0.805235	229627	1	-0.0693864		VGF	0.475316	135545	1	-0.261198		LINC01257	0.78056	222591	1	-0.0676476		RSRC1	0.00404337	1153.04	0.026051	1.17707
TMEM151A	0.363352	103616	1	-0.193552		SNRNP200	0.941244	268413	1	0.0164554		OR5K1	0.946946	270039	1	-0.0170007		STK3	0.0514541	14673.1	0.47338	0.612261		LINC00971	0.805208	229619	1	-0.0526926		ABHD6	0.475271	135532	1	-0.194936		LINC01077	0.779649	222331	1	-0.0649498		CCDC150	0.00404366	1153.12	0.0260525	0.942145
RAB5A	0.363191	103570	1	-0.19505		ZNF296	0.941703	268544	1	0.0164244		PXN	0.94648	269906	1	-0.0137433		FGD3	0.0514682	14677.1	0.473452	0.468753		C20orf144	0.805186	229613	1	-0.0618815		AC007879.2	0.475209	135514	1	-0.173973		SENCR	0.779552	222303	1	-0.0695355		PCDHB12	0.00404479	1153.45	0.0260582	0.878838
MYEOV	0.363089	103541	1	-0.161261		KL	0.941755	268558	1	0.0166282		SLFNL1	0.946066	269788	1	-0.0135275		N4BP2L1	0.0514724	14678.3	0.473473	0.572558		PPIP5K2	0.804954	229547	1	-0.0611335		PGM2	0.474986	135451	1	-0.17552		EPHA1	0.77952	222294	1	-0.0624011		CREBZF	0.00404607	1153.81	0.0260646	1.11691
C14orf132	0.363075	103537	1	-0.192321		NIM1K	0.9426	268799	1	0.0223581		B3GNT5	0.945965	269759	1	-0.0151174		PDILT	0.0514801	14680.5	0.473512	0.503356		TREML4	0.804907	229534	1	-0.0656355		GMCL1	0.474886	135422	1	-0.202458		EMD	0.779098	222174	1	-0.0665653		PAWR	0.00404613	1153.83	0.0260649	1.09682
EIF1AX	0.362914	103491	1	-0.19355		VEZT	0.942676	268821	1	0.016733		COCH	0.945498	269626	1	-0.014913		PPP1R3D	0.0515119	14689.6	0.473674	0.537189		CYP2U1	0.804742	229487	1	-0.0607316		NPDC1	0.474774	135390	1	-0.207065		HSD17B10	0.779074	222167	1	-0.067089		DDX11	0.00404934	1154.74	0.0260811	0.985836
CCDC28B	0.362734	103440	1	-0.188871		CLDN3	0.942734	268837	1	0.0217923		EFTUD2	0.945382	269593	1	-0.0138605		ADAM10	0.0515134	14690	0.473681	0.577166		SULT1A4	0.804384	229385	1	-0.0656737		EIF3K	0.474694	135368	1	-0.193238		ZNF492	0.778179	221912	1	-0.0644606		ZBTB7A	0.00404988	1154.89	0.0260838	1.17538
MIOX	0.362653	103417	1	-0.187983		CTDNEP1	0.942759	268845	1	0.0157807		KIF4B	0.945141	269524	1	-0.0157669		KAT5	0.0515134	14690	0.473681	0.53353		AC003092.1	0.804352	229375	1	-0.0622719		C4orf19	0.474634	135350	1	-0.218732		ZBTB46-AS1	0.778163	221907	1	-0.0816002		FAM172A	0.00405031	1155.02	0.026086	1.22551
LYZL1	0.362605	103403	1	-0.172866		DDX54	0.942786	268852	1	0.0150208		ZKSCAN2	0.945077	269506	1	-0.0136047		UBL7	0.0515236	14692.9	0.473733	0.561242		PISD	0.804293	229359	1	-0.057154		NDUFS7	0.474601	135341	1	-0.188691		RORA-AS1	0.778037	221871	1	-0.0904075		NFKBIZ	0.00405131	1155.3	0.026091	1.17061
CCDC122	0.362573	103394	1	-0.208435		OR2T1	0.94282	268862	1	0.0192194		UGDH	0.945075	269505	1	-0.0140925		MYL4	0.0515359	14696.4	0.473795	0.495799		NT5DC3	0.804192	229330	1	-0.0602125		FAM92B	0.47451	135315	1	-0.188815		COBL	0.777824	221810	1	-0.068991		GID4	0.00405197	1155.49	0.0260944	1.01781
STEAP2	0.36253	103382	1	-0.197257		LINC01391	0.94282	268862	1	0.0192194		PRPF19	0.94503	269492	1	-0.0150887		MCRS1	0.0515483	14699.9	0.473858	0.537565		WRN	0.803605	229162	1	-0.0608437		STRIP2	0.474492	135310	1	-0.203035		NT5DC3	0.777804	221805	1	-0.0711425		GABPA	0.00405249	1155.64	0.026097	1.05493
NDUFB7	0.362445	103358	1	-0.214812		CST1	0.942828	268864	1	0.0192166		ODF1	0.945021	269490	1	-0.0175241		ANKRD35	0.0515614	14703.7	0.473925	0.504919		LRP1B	0.803572	229153	1	-0.0790216		APLF	0.474295	135254	1	-0.193587		MRVI1	0.776732	221499	1	-0.0712972		EMC7	0.00405348	1155.92	0.026102	1.23721
YIF1B	0.362381	103339	1	-0.194529		OR10D3	0.942842	268868	1	0.0192119		SLC35C2	0.944953	269470	1	-0.0141777		SCOC-AS1	0.0515694	14705.9	0.473965	0.696156		MNDA	0.803301	229076	1	-0.0668176		COPE	0.474254	135242	1	-0.195519		F13B	0.776635	221471	1	-0.0720978		ROR2	0.00405453	1156.22	0.0261072	0.891872
L1TD1	0.362322	103323	1	-0.173945		GPC1	0.942985	268909	1	0.0157999		AC096559.1	0.944876	269449	1	-0.0175175		PPP3CC	0.051583	14709.8	0.474034	0.593694		PPP3CB	0.803056	229006	1	-0.0603014		ARHGEF25	0.474247	135240	1	-0.184504		TTPA	0.776561	221450	1	-0.065042		SASH1	0.00405456	1156.23	0.0261074	1.23048
MSH2	0.362127	103267	1	-0.182786		EVX2	0.942993	268911	1	0.0191612		PI16	0.944866	269446	1	-0.0151718		STXBP3	0.0515903	14711.9	0.474072	0.549503		HIPK3	0.803011	228993	1	-0.06668		KIF27	0.473894	135139	1	-0.213486		CIB2	0.776395	221403	1	-0.0658262		CCDC86	0.00405608	1156.66	0.0261151	1.04131
LINC00448	0.362097	103259	1	-0.171834		PHKG2	0.943298	268998	1	0.0149499		CFAP69	0.944822	269433	1	-0.0173276		CEMIP	0.0515949	14713.2	0.474095	0.759875		SPAST	0.802952	228976	1	-0.0597798		ELMO2	0.473824	135120	1	-0.188243		GJA1	0.776393	221403	1	-0.076769		OXSM	0.00405656	1156.8	0.0261175	1.01099
SKA3	0.362065	103249	1	-0.173108		ZNRD1	0.943456	269044	1	0.0157907		RAD54L2	0.944757	269414	1	-0.0145884		CLSTN3	0.0516036	14715.7	0.474139	0.588833		DCTN3	0.802893	228959	1	-0.0650187		GPANK1	0.473752	135099	1	-0.177993		ABHD14A	0.776378	221398	1	-0.0657822		ZCCHC18	0.00405659	1156.81	0.0261177	0.887447
SIL1	0.362061	103248	1	-0.18065		C16orf82	0.943915	269174	1	0.0187773		MLX	0.944602	269370	1	-0.0144975		ADAP1	0.0516165	14719.4	0.474204	0.571042		UQCC1	0.802822	228939	1	-0.0575123		GTPBP2	0.473738	135095	1	-0.190753		TBXA2R	0.775815	221238	1	-0.067112		ADAMTS19	0.00405906	1157.51	0.0261301	1.10848
TRAPPC3L	0.361983	103226	1	-0.198346		FN3K	0.94431	269287	1	0.0164888		LMCD1	0.944528	269349	1	-0.0152848		LRGUK	0.0516196	14720.3	0.47422	0.584285		MIR1-1HG	0.802664	228894	1	-0.0668062		DNLZ	0.473726	135091	1	-0.152462		TIGD1	0.775741	221217	1	-0.0649814		ASS1	0.00406028	1157.86	0.0261362	1.0633
C22orf15	0.361982	103226	1	-0.204805		TRMT10B	0.944478	269335	1	0.0161745		KIF25-AS1	0.944485	269337	1	-0.0155525		AC002306.1	0.05162	14720.4	0.474222	0.511753		FAM186A	0.802645	228889	1	-0.0609749		TMX3	0.473499	135027	1	-0.201955		COA7	0.775631	221185	1	-0.0784375		CAP1	0.00406108	1158.09	0.0261403	1.23883
ATAD1	0.361888	103199	1	-0.190862		MYO1D	0.94481	269430	1	0.0159533		TMC2	0.944347	269298	1	-0.014943		DTL	0.0516221	14721	0.474233	0.466774		VPS39	0.802589	228873	1	-0.059624		ACTR2	0.47334	134981	1	-0.207651		LCMT2	0.775464	221138	1	-0.0646613		BNIP3	0.00406291	1158.61	0.0261495	1.32326
SLC22A6	0.361815	103178	1	-0.192884		ASIC4	0.944925	269462	1	0.0144474		CEP78	0.944276	269277	1	-0.0149615		MLLT1	0.0516363	14725	0.474305	0.529951		AC007950.1	0.80247	228839	1	-0.0668548		IFNGR1	0.473304	134971	1	-0.204175		FBXL18	0.775378	221113	1	-0.0623515		BMPR2	0.00406368	1158.83	0.0261534	1.2174
CXCL6	0.361728	103153	1	-0.221241		TMEM119	0.945066	269503	1	0.0158745		AC079466.1	0.943972	269191	1	-0.0183258		ACAP1	0.0516786	14737.1	0.47452	0.512988		PKDREJ	0.802386	228815	1	-0.064038		MOGAT1	0.473278	134964	1	-0.192537		PSMD9	0.775293	221089	1	-0.0652785		FAM43B	0.00406412	1158.96	0.0261556	1.19503
CCDC57	0.361328	103039	1	-0.174562		OR2AK2	0.945084	269508	1	0.0180783		ELL	0.94356	269073	1	-0.0141505		SHROOM2	0.0516962	14742.1	0.474609	0.526256		TSPEAR-AS2	0.8023	228790	1	-0.0628206		LAMTOR4	0.473161	134930	1	-0.183923		AC004870.3	0.774723	220926	1	-0.066259		C19orf57	0.00406462	1159.1	0.0261582	0.857133
ELAC2	0.361311	103034	1	-0.187932		BRWD3	0.945129	269521	1	0.0160311		FBXO27	0.943498	269056	1	-0.0145808		ATP8B4	0.0517057	14744.8	0.474657	0.558289		PCSK1	0.802264	228780	1	-0.0668231		C1orf54	0.47315	134927	1	-0.192103		SMCR5	0.774484	220858	1	-0.0651368		COG5	0.00406515	1159.25	0.0261608	1.15916
NCKAP5L	0.361102	102975	1	-0.182608		CENPH	0.945349	269583	1	0.0136199		OSR1	0.943433	269037	1	-0.0184641		PXDC1	0.0517851	14767.5	0.475061	0.460275		ENPP3	0.802254	228777	1	-0.0559436		MPP1	0.47313	134921	1	-0.190996		LINC00930	0.774422	220840	1	-0.0713076		ATPAF1	0.00406572	1159.41	0.0261637	1.22757
BLOC1S2	0.361023	102952	1	-0.200514		SPATA6	0.945357	269586	1	0.0166803		WNT7B	0.943386	269024	1	-0.0148704		TINF2	0.0517872	14768.1	0.475071	0.521108		SLC12A9	0.802127	228741	1	-0.0570671		RRN3	0.473084	134908	1	-0.198749		ABRA	0.774222	220783	1	-0.0720336		PRDM10	0.00406662	1159.67	0.0261682	1.07161
NUP54	0.360961	102934	1	-0.188942		SPRED1	0.945983	269764	1	0.0169812		TGM3	0.943251	268985	1	-0.0157782		LINC01572	0.0518425	14783.8	0.475352	0.79147		PLEKHS1	0.802083	228728	1	-0.0611704		ZNF248	0.472981	134879	1	-0.215335		CCL17	0.774172	220769	1	-0.0655155		PLAGL2	0.00406705	1159.79	0.0261704	0.90439
SLC2A5	0.360825	102896	1	-0.209507		MCM3	0.946018	269774	1	0.0142982		CYP11A1	0.943161	268959	1	-0.0172278		ZNF142	0.0518569	14787.9	0.475425	0.534963		GRHL2	0.80198	228699	1	-0.0564536		TUFM	0.47286	134845	1	-0.197792		EHMT2	0.77404	220731	1	-0.0667783		DCLK2	0.00406823	1160.13	0.0261763	1.18585
C7orf57	0.360784	102884	1	-0.170964		C3orf20	0.946082	269792	1	0.0151021		NUCKS1	0.942941	268897	1	-0.0152259		MUC16	0.0518748	14793	0.475516	0.499344		FRMD4B	0.801939	228687	1	-0.0648363		GPR62	0.472502	134742	1	-0.170284		FCGR1B	0.774031	220729	1	-0.0865251		KPNB1	0.00406919	1160.4	0.0261812	1.25879
EPHA7	0.360757	102876	1	-0.222907		VPS18	0.94615	269812	1	0.0144512		GARNL3	0.942778	268850	1	-0.0156094		NR1H3	0.0518757	14793.3	0.47552	0.520583		BFSP2-AS1	0.80168	228613	1	-0.0636885		MYO16	0.472334	134695	1	-0.216815		TMEM233	0.773329	220529	1	-0.0693262		GMCL1	0.00406957	1160.51	0.0261831	1.13784
LRTOMT	0.360718	102865	1	-0.179663		AC106786.1	0.946386	269879	1	0.0163635		CADPS2	0.942699	268827	1	-0.0162927		SFXN3	0.0518759	14793.4	0.475522	0.509428		RNF157	0.801626	228598	1	-0.0590482		AC005523.2	0.472331	134694	1	-0.179581		TBL2	0.773175	220485	1	-0.0655044		ATG9A	0.00407249	1161.34	0.0261978	0.954879
KIAA0319L	0.360716	102865	1	-0.188929		ACOT6	0.946426	269890	1	0.0157019		FPR2	0.942626	268807	1	-0.0170681		TMEM39A	0.0518932	14798.3	0.47561	0.516875		TBP	0.801616	228595	1	-0.0563181		NRCAM	0.472321	134691	1	-0.215936		MAATS1	0.772988	220431	1	-0.0787262		MDK	0.00407502	1162.06	0.0262106	0.954579
MBLAC1	0.360635	102841	1	-0.187422		GPR19	0.946526	269919	1	0.0154259		M1AP	0.942569	268790	1	-0.0151819		DERL2	0.0519214	14806.3	0.475753	0.505987		DNM1P35	0.801594	228589	1	-0.057205		VWC2	0.472302	134685	1	-0.220364		PLA2R1	0.77259	220318	1	-0.0760315		TANK	0.00407543	1162.18	0.0262127	1.20977
MRPL24	0.360534	102813	1	-0.194906		ADAD1	0.946719	269974	1	0.0157123		SLC26A1	0.942537	268781	1	-0.0140311		GATB	0.0520225	14835.1	0.476266	0.705665		CNPY4	0.801438	228544	1	-0.0590633		ZNF287	0.472164	134646	1	-0.203347		MAG	0.772359	220252	1	-0.0787375		NOP56	0.00407567	1162.25	0.0262139	1.13926
TRAPPC10	0.360494	102801	1	-0.19193		SMURF2	0.946759	269985	1	0.0156773		TMEM178B	0.942268	268705	1	-0.0165596		AC064874.1	0.0520227	14835.2	0.476268	0.493045		D2HGDH	0.800977	228413	1	-0.057969		GLOD4	0.472082	134623	1	-0.203171		LINC01509	0.771436	219989	1	-0.0722524		ERICH5	0.00407601	1162.35	0.0262156	0.820191
ZHX3	0.360477	102796	1	-0.185851		KPNA7	0.946843	270009	1	0.0151004		ARMC1	0.941787	268568	1	-0.015425		ADCK5	0.0520239	14835.6	0.476274	0.485456		MAS1	0.80058	228300	1	-0.0625027		AP002856.4	0.472009	134602	1	-0.161817		OGFRP1	0.771327	219958	1	-0.0743665		SPATA22	0.00407861	1163.09	0.0262287	0.955757
PARP14	0.360458	102791	1	-0.208235		ABHD14A	0.947006	270056	1	0.01396		ODF2-AS1	0.941548	268499	1	-0.0176153		HMCES	0.0520324	14838	0.476317	0.541633		MFHAS1	0.800527	228285	1	-0.0646854		FXYD5	0.471988	134596	1	-0.168649		RAP1GAP2	0.771161	219910	1	-0.0703427		MFSD9	0.00408073	1163.69	0.0262394	1.00769
FIS1	0.360405	102776	1	-0.220092		AVPR1B	0.947197	270110	1	0.0176775		CRYBA4	0.940555	268216	1	-0.0182761		ZFAS1	0.0520514	14843.4	0.476413	0.522271		SNF8	0.80045	228263	1	-0.0611582		PSMB5	0.471912	134574	1	-0.204651		UBE2T	0.771095	219892	1	-0.0694983		AKAP8	0.00408676	1165.41	0.0262699	1.025
CBLN4	0.360352	102761	1	-0.266338		MIOX	0.947226	270118	1	0.0156347		HLA-DQB1	0.940353	268159	1	-0.0199356		ERICH2	0.0520788	14851.2	0.476553	0.484839		C3orf22	0.800371	228240	1	-0.0583596		HCN1	0.471786	134538	1	-0.221477		ZDBF2	0.770824	219814	1	-0.0731715		COX10	0.00408697	1165.47	0.0262709	1.11811
ITGAL	0.360185	102713	1	-0.172387		TFPT	0.947249	270125	1	0.0148539		TMTC4	0.940301	268144	1	-0.0169676		RAB11A	0.0520798	14851.5	0.476558	0.604136		RAPGEF2	0.800046	228147	1	-0.0645643		MRPS10	0.471776	134535	1	-0.194242		QTRT1	0.770644	219763	1	-0.0707642		EFCAB7	0.00408782	1165.71	0.0262752	1.11539
CEP68	0.360087	102685	1	-0.189642		CHAF1A	0.947351	270154	1	0.0127485		GTF3C2	0.940182	268110	1	-0.0147326		AC012499.1	0.0521231	14863.9	0.476778	0.489428		NEDD8	0.800032	228143	1	-0.0658011		TRIM37	0.471492	134454	1	-0.212957		ADRB2	0.76984	219534	1	-0.0766483		CTSK	0.00408803	1165.78	0.0262763	0.887545
HMGCS1	0.360032	102670	1	-0.224408		LINC00200	0.947628	270233	1	0.0151649		EOMES	0.939947	268043	1	-0.0194699		IGFBP1	0.0521298	14865.8	0.476812	0.53028		XPNPEP3	0.799868	228097	1	-0.0602338		UTP6	0.471457	134444	1	-0.202225		SNTA1	0.769582	219460	1	-0.0701702		PGAM1	0.00408944	1166.18	0.0262834	1.39014
OASL	0.36003	102669	1	-0.166621		ASB8	0.947843	270295	1	0.014572		P2RX3	0.939485	267911	1	-0.0185913		RGPD8	0.0522077	14888	0.477208	0.514874		FAM133A	0.799523	227998	1	-0.0601403		UMAD1	0.471448	134442	1	-0.269095		OR8G5	0.76937	219400	1	-0.0765961		SS18L1	0.00409068	1166.53	0.0262896	1.133
SLC9C2	0.359993	102658	1	-0.183114		PPP1R32	0.947893	270309	1	0.0142539		OTUB1	0.939466	267906	1	-0.0160565		ESR1	0.05221	14888.6	0.477219	0.496893		CCDC121	0.799165	227896	1	-0.0636704		FBXO40	0.47129	134397	1	-0.170507		HAS3	0.769352	219394	1	-0.062453		PJA2	0.0040911	1166.65	0.0262918	1.35493
PAX7	0.359965	102650	1	-0.178464		SAMD13	0.947978	270333	1	0.0150857		MAFB	0.939239	267841	1	-0.0193047		BARD1	0.0522178	14890.8	0.477259	0.504429		LPIN3	0.798989	227846	1	-0.0588281		ARHGAP22	0.471222	134377	1	-0.200302		ZNF432	0.76858	219174	1	-0.0673772		TMC5	0.00409126	1166.7	0.0262926	0.978906
SNTG1	0.359727	102583	1	-0.214507		RAPGEF3	0.948698	270538	1	0.0146844		GRAMD4	0.939117	267806	1	-0.0150797		MCAT	0.0522352	14895.8	0.477347	0.539928		MIR133A1HG	0.798916	227825	1	-0.0663294		COX7C	0.471217	134376	1	-0.211503		FOXC1	0.768545	219164	1	-0.082439		ZNF688	0.00409179	1166.85	0.0262952	1.0111
SRD5A1	0.359323	102467	1	-0.185346		TMX4	0.948859	270584	1	0.0154381		ASPM	0.939115	267805	1	-0.0165577		SLC35E2B	0.0522861	14910.3	0.477606	0.532411		ORAI2	0.79871	227766	1	-0.0594719		NME1	0.471158	134359	1	-0.21613		LILRA1	0.768286	219090	1	-0.06722		SERINC3	0.00409355	1167.35	0.0263042	1.31729
CASD1	0.359229	102441	1	-0.194731		LINC01065	0.948988	270621	1	0.0154995		ACCS	0.939095	267800	1	-0.0162024		DTHD1	0.0522904	14911.6	0.477628	0.543478		BHMT2	0.7987	227764	1	-0.0605264		ENSA	0.471055	134330	1	-0.192537		KIF9-AS1	0.768158	219054	1	-0.0693929		CAGE1	0.00409472	1167.68	0.02631	0.872444
PLA2G15	0.359217	102437	1	-0.175615		NUDT22	0.949054	270640	1	0.0132544		NACC1	0.939026	267780	1	-0.0150074		SLC2A9	0.0523114	14917.5	0.477735	0.576565		POU6F1	0.798595	227734	1	-0.0582871		CDC37	0.471024	134321	1	-0.196356		ZMYM6	0.76804	219020	1	-0.0750532		VMP1	0.00409599	1168.04	0.0263164	1.19104
ARFGAP2	0.358922	102353	1	-0.191985		CMTM7	0.949233	270691	1	0.0142919		CEP85	0.938998	267772	1	-0.016034		LINC01574	0.0523685	14933.8	0.478025	0.530595		ZGPAT	0.798573	227727	1	-0.058459		SIRPD	0.470885	134281	1	-0.188921		SERPINF1	0.767969	219000	1	-0.0758255		ACSS1	0.00409645	1168.18	0.0263188	1.10049
ADD1	0.358881	102341	1	-0.1907		ASB1	0.949509	270770	1	0.0137485		RINL	0.938938	267755	1	-0.0162414		GALNT11	0.0524008	14943	0.478189	0.604437		YLPM1	0.798508	227709	1	-0.0613604		DGCR6L	0.47081	134260	1	-0.194059		LINC01506	0.767742	218935	1	-0.0717058		SORCS2	0.00409929	1168.99	0.0263331	1.12279
IFFO1	0.358874	102340	1	-0.184031		ITGB2	0.949526	270774	1	0.0153088		SLC20A2	0.938905	267746	1	-0.0163477		MANF	0.0524128	14946.4	0.47825	0.564444		CCNI2	0.798466	227697	1	-0.0577534		ABCG4	0.470669	134220	1	-0.197231		C1QTNF9	0.766087	218463	1	-0.0717112		SSR3	0.00410235	1169.86	0.0263486	1.21143
COL7A1	0.358809	102321	1	-0.179613		MED19	0.949632	270805	1	0.0138058		LAD1	0.938823	267722	1	-0.0200405		INPP5K	0.0524167	14947.6	0.47827	0.519046		PLA2G12A	0.798464	227697	1	-0.0627173		PRR7	0.470558	134188	1	-0.1867		FARSA-AS1	0.765885	218406	1	-0.07338		PPP2R3C	0.00410379	1170.27	0.0263558	1.10621
TRIM33	0.358753	102305	1	-0.19199		PLS1	0.949788	270849	1	0.0136869		EIF3K	0.938774	267708	1	-0.0155976		LINGO1	0.0524316	14951.8	0.478346	0.562373		KANTR	0.798442	227690	1	-0.0641589		MYBPC2	0.470507	134173	1	-0.160941		SRPK3	0.765801	218382	1	-0.0713591		SMCO4	0.00410429	1170.41	0.0263584	1.06537
EMC9	0.358712	102293	1	-0.186127		GUCY2F	0.950036	270920	1	0.0135994		ZBTB47	0.938692	267685	1	-0.0142618		MYADM	0.0524414	14954.6	0.478396	0.574256		COL9A3	0.798033	227573	1	-0.0642664		TACO1	0.470479	134166	1	-0.180259		IFT74-AS1	0.765522	218302	1	-0.0766396		RNF214	0.0041071	1171.21	0.0263726	1.06525
TMEM139	0.358583	102256	1	-0.204046		HAS2-AS1	0.950184	270962	1	0.0141015		NPPC	0.938621	267665	1	-0.0214228		RSPRY1	0.0524584	14959.5	0.478483	0.54994		TSTD3	0.798001	227564	1	-0.0567218		TANC1	0.470291	134112	1	-0.213683		AC096570.1	0.765158	218198	1	-0.0683373		TMEM120B	0.00410882	1171.7	0.0263813	1.04406
SNRPD1	0.358321	102182	1	-0.190014		ESYT2	0.950389	271021	1	0.0146937		ECSIT	0.938478	267624	1	-0.0160608		PHACTR4	0.0524773	14964.9	0.478579	0.580389		FRYL	0.797908	227538	1	-0.0665972		SLC46A1	0.470243	134098	1	-0.175658		TTC28	0.764013	217872	1	-0.0722071		C11orf1	0.00410888	1171.72	0.0263815	1.08282
C1QTNF1-AS1	0.35816	102136	1	-0.189198		FAM9A	0.950413	271027	1	0.0162844		CYB5R1	0.938457	267618	1	-0.0166025		UBE2S	0.0525001	14971.4	0.478695	0.583322		SLC51A	0.797779	227501	1	-0.0593803		MORC1	0.470228	134094	1	-0.197474		PWRN4	0.764003	217869	1	-0.0920459		SETD1A	0.0041095	1171.9	0.0263847	1.02868
NR2F2-AS1	0.358148	102132	1	-0.203337		TMEM209	0.950824	271145	1	0.0135071		GPRC5C	0.938357	267589	1	-0.0154363		UBIAD1	0.0525001	14971.4	0.478695	0.502506		SLC5A8	0.797714	227482	1	-0.068771		NCKAP5L	0.470155	134073	1	-0.194585		SLC7A1	0.763988	217865	1	-0.0820704		MTMR14	0.00411012	1172.07	0.0263878	1.08014
ELP4	0.358145	102132	1	-0.191098		RASA3	0.950856	271154	1	0.0137791		LPP-AS2	0.938357	267589	1	-0.0165113		C12orf65	0.0525012	14971.7	0.4787	0.541214		EPS8L2	0.797646	227463	1	-0.0570306		JADE1	0.470002	134029	1	-0.248946		AC138035.1	0.763924	217847	1	-0.0732081		VGLL4	0.00411067	1172.23	0.0263906	1.14214
APOBEC3F	0.358129	102127	1	-0.16563		NIFK-AS1	0.951055	271210	1	0.0194017		LINC00639	0.938093	267514	1	-0.0178544		ANKRD10	0.0525188	14976.7	0.478789	0.583849		DICER1-AS1	0.797518	227427	1	-0.0571859		LINC00606	0.46995	134015	1	-0.17001		SH2D3A	0.763855	217827	1	-0.0629392		DEDD2	0.00411072	1172.24	0.0263908	1.1248
STARD9	0.358049	102104	1	-0.194839		LRRC71	0.951351	271295	1	0.0195088		ZNF486	0.938019	267493	1	-0.0145738		CDK13	0.052523	14977.9	0.478811	0.609252		STX12	0.797494	227420	1	-0.0655366		NOC3L	0.469893	133998	1	-0.203191		ITGA6	0.76353	217734	1	-0.0768804		NDUFB3	0.00411133	1172.42	0.0263939	1.25725
AURKAIP1	0.357948	102075	1	-0.215187		OR2B11	0.951528	271345	1	0.0159447		DUSP23	0.937992	267485	1	-0.017269		FKRP	0.0525261	14978.8	0.478827	0.514586		RNF128	0.797482	227416	1	-0.0614247		DDX18	0.469871	133992	1	-0.20488		C16orf91	0.763298	217668	1	-0.0714828		PTCD1	0.00411309	1172.92	0.0264028	1.01891
MDH1	0.357524	101954	1	-0.220258		TMEM50A	0.95154	271349	1	0.0136826		GOLGA1	0.937892	267457	1	-0.016059		SEMA3F-AS1	0.0525612	14988.8	0.479005	0.654813		CDH11	0.797369	227384	1	-0.0649322		SPAG1	0.469658	133931	1	-0.223818		ERVH48-1	0.763291	217666	1	-0.0732717		STK4	0.00411313	1172.93	0.026403	1.13274
WWP2	0.357378	101913	1	-0.184609		IK	0.951573	271358	1	0.0130398		POLR2E	0.937346	267301	1	-0.017515		IRF2	0.0525754	14992.8	0.479077	0.542995		SLC25A40	0.797345	227377	1	-0.0611399		KIF25	0.469365	133848	1	-0.212584		SMO	0.762791	217524	1	-0.0705055		E2F6	0.00411341	1173.01	0.0264045	1.08589
MMD	0.357333	101900	1	-0.195526		TCAF1	0.951735	271404	1	0.0192436		GFRA3	0.937299	267288	1	-0.0172865		OTULIN	0.0525969	14999	0.479187	0.701727		PPCS	0.797102	227308	1	-0.0644015		ZNF319	0.469283	133824	1	-0.17217		ALPK3	0.762514	217444	1	-0.0992256		ARHGAP28	0.0041144	1173.3	0.0264094	0.941331
CACNG8	0.357184	101858	1	-0.200678		PRKAG2	0.951806	271425	1	0.0141264		KLF2	0.937248	267273	1	-0.0163809		KCNC4	0.0526081	15002.2	0.479244	0.587358		CIRBP-AS1	0.797024	227286	1	-0.0647885		MAP3K12	0.469182	133796	1	-0.189949		RBFOX2	0.762211	217358	1	-0.0718865		C9orf147	0.00411906	1174.62	0.026433	1.06178
PEX14	0.357158	101850	1	-0.18354		TBRG4	0.952362	271583	1	0.0125255		GK5	0.937225	267266	1	-0.0172546		BMP3	0.0526419	15011.8	0.479416	0.576386		ALOX15	0.797001	227279	1	-0.0671644		ASPN	0.468989	133741	1	-0.194298		ICOS	0.761522	217162	1	-0.0686076		SCAI	0.00412222	1175.53	0.026449	1.11252
CSF2RB	0.356991	101802	1	-0.18251		COPS7A	0.952631	271660	1	0.0132194		ANGPT1	0.937137	267241	1	-0.0178959		AC105393.2	0.0526514	15014.5	0.479464	0.526055		TYMP	0.796872	227242	1	-0.0609479		USB1	0.468924	133722	1	-0.194966		SIRPD	0.761484	217151	1	-0.0772969		SYNC	0.00412238	1175.57	0.0264498	1.16202
MCF2	0.356776	101741	1	-0.202471		UFL1	0.952865	271727	1	0.0138387		USP18	0.937129	267239	1	-0.0170339		GALR3	0.0526643	15018.2	0.47953	0.517735		GOLGA5	0.796674	227186	1	-0.0629819		C6orf62	0.468847	133700	1	-0.195376		GEN1	0.761297	217098	1	-0.070703		PITPNB	0.0041225	1175.6	0.0264504	1.19976
ZNF619	0.356772	101740	1	-0.173526		RAB11FIP4	0.952903	271737	1	0.0131803		GALNT6	0.937102	267231	1	-0.0179267		SAMSN1-AS1	0.0526653	15018.5	0.479535	0.544798		TMEM31	0.796659	227182	1	-0.058875		HYI	0.468617	133635	1	-0.191513		CD7	0.760853	216971	1	-0.0716872		AXDND1	0.00412482	1176.27	0.0264621	0.876175
HDAC8	0.356756	101736	1	-0.189319		SAMM50	0.953	271765	1	0.0124636		CCDC144NL-AS1	0.937101	267231	1	-0.0229977		CIR1	0.0526804	15022.8	0.479612	0.541798		PLAG1	0.796594	227163	1	-0.0624813		PLEKHG6	0.468317	133549	1	-0.174355		AP3M2	0.760839	216967	1	-0.072346		LYPD5	0.00412667	1176.79	0.0264714	1.02177
FKBP6	0.356695	101718	1	-0.174175		DNTT	0.953148	271807	1	0.0135866		RALA	0.937001	267203	1	-0.0166136		NCBP2L	0.0526831	15023.5	0.479625	0.508815		MLC1	0.796404	227109	1	-0.0646057		PFDN2	0.468164	133505	1	-0.198624		EDRF1	0.760809	216958	1	-0.0948135		BUB3	0.00412919	1177.51	0.0264842	1.19326
SWAP70	0.35668	101714	1	-0.193862		HORMAD1	0.953202	271823	1	0.0116914		RAC2	0.936662	267106	1	-0.0175155		CLRN1-AS1	0.0526887	15025.1	0.479654	0.524432		CCM2	0.796395	227106	1	-0.0618677		HAUS6	0.467961	133447	1	-0.196509		ESR2	0.760675	216920	1	-0.0731762		TMEM176B	0.0041307	1177.94	0.0264918	0.986128
SYT17	0.356664	101709	1	-0.197115		LINC00970	0.953281	271845	1	0.0129221		FABP6	0.936391	267029	1	-0.0202353		MCMBP	0.0527263	15035.8	0.479845	0.539524		DNMBP	0.796176	227044	1	-0.0618505		VANGL1	0.467879	133424	1	-0.179152		OR1M1	0.76062	216904	1	-0.0798722		CSRNP3	0.00413078	1177.97	0.0264922	1.21345
MTHFD1L	0.356592	101688	1	-0.198107		E2F3	0.953376	271872	1	0.0138629		RNH1	0.936344	267015	1	-0.0182636		CCNE1	0.0527377	15039.1	0.479903	0.501449		UBA7	0.795993	226992	1	-0.0621822		MRFAP1L1	0.467862	133419	1	-0.191345		CCDC114	0.759453	216572	1	-0.0707514		CDK7	0.00413258	1178.48	0.0265013	1.08361
IFT43	0.356432	101643	1	-0.182929		GSTA4	0.953626	271944	1	0.0131009		PPA1	0.936258	266991	1	-0.0193673		ECT2	0.0527939	15055.1	0.480189	0.541731		CCDC63	0.795464	226841	1	-0.0609327		CDKL4	0.46785	133416	1	-0.197094		GLIS2	0.759389	216553	1	-0.0743655		NDN	0.00413599	1179.45	0.0265186	1.27017
RTP4	0.3564	101634	1	-0.201473		NT5E	0.953763	271983	1	0.0131618		FICD	0.936244	266987	1	-0.0156099		HSF4	0.0527981	15056.3	0.480211	0.538083		SLA	0.795461	226840	1	-0.0661269		ZNF558	0.467813	133405	1	-0.194808		ZNF239	0.759037	216453	1	-0.0722892		PLAA	0.00413753	1179.89	0.0265263	1.12691
LINC00648	0.356148	101562	1	-0.242678		ZNF774	0.953772	271985	1	0.0131228		FOXP1-AS1	0.9362	266974	1	-0.0155463		CD80	0.0528228	15063.4	0.480336	0.489442		VPS4B	0.795254	226781	1	-0.063443		TLCD2	0.46778	133396	1	-0.173616		OR2F1	0.758938	216425	1	-0.0789034		IMPA2	0.00413847	1180.16	0.0265311	0.84699
TM7SF3	0.356015	101524	1	-0.18994		TMEM71	0.954105	272080	1	0.0114089		ALDH18A1	0.935741	266843	1	-0.0173007		SMG6	0.0528255	15064.1	0.48035	0.575697		COA7	0.795217	226770	1	-0.059103		GCAT	0.467695	133372	1	-0.186156		TUFT1	0.758923	216421	1	-0.0688841		SUPT5H	0.00413877	1180.24	0.0265326	1.18941
OR2A42	0.355883	101486	1	-0.188366		LINC01035	0.954127	272087	1	0.0123315		FDPS	0.935693	266830	1	-0.0181134		CEACAM19	0.0528368	15067.4	0.480408	0.514332		CCBE1	0.795088	226734	1	-0.0633149		FAM78B	0.467638	133355	1	-0.211851		NDST2	0.758766	216376	1	-0.0675876		GNRH1	0.00413978	1180.53	0.0265377	0.858709
MDN1	0.3558	101463	1	-0.183918		IRX6	0.954184	272103	1	0.0123911		LAMA5-AS1	0.935612	266807	1	-0.0187536		SAFB	0.0528389	15068	0.480419	0.548254		PRR3	0.79505	226723	1	-0.0611963		PEX1	0.46762	133350	1	-0.204691		PIH1D2	0.758721	216363	1	-0.0722995		YWHAQ	0.00413981	1180.54	0.0265379	1.31064
SPINK13	0.355768	101454	1	-0.208983		MT1M	0.954728	272258	1	0.0164856		GPR37L1	0.935467	266765	1	-0.0181987		CSNK1D	0.0528498	15071.1	0.480474	0.547868		GPR63	0.794985	226704	1	-0.0614717		TCF12	0.467474	133309	1	-0.211065		DLG5	0.758416	216276	1	-0.0690493		PRDM11	0.00414109	1180.91	0.0265443	1.05979
TUBA1B	0.355762	101452	1	-0.225297		CYP2C9	0.954922	272313	1	0.0138758		RNF152	0.935431	266755	1	-0.0185089		USP28	0.0528967	15084.4	0.480713	0.516437		KLHL6-AS1	0.794834	226661	1	-0.0658933		LINC01160	0.467436	133298	1	-0.184937		SCOC-AS1	0.758276	216236	1	-0.0877954		ZNF263	0.00414114	1180.92	0.0265446	1.06189
SLC12A5	0.35566	101423	1	-0.254862		CXCL8	0.955234	272402	1	0.0140951		RARRES1	0.935322	266724	1	-0.0163811		KCNS3	0.052901	15085.7	0.480734	0.61728		ETV5-AS1	0.794684	226618	1	-0.0697458		TRPA1	0.467418	133293	1	-0.172318		HIF3A	0.757298	215957	1	-0.0838967		RAB33B	0.00414157	1181.04	0.0265468	1.06892
SLAIN1	0.35551	101380	1	-0.199936		MFSD6	0.955439	272461	1	0.0134111		UTP15	0.935219	266694	1	-0.0165271		CIAO1	0.0529039	15086.5	0.480749	0.565238		TAGLN2	0.794674	226616	1	-0.0701842		ZFR2	0.467409	133290	1	-0.207028		PLXNA4	0.757276	215951	1	-0.0860487		STAB2	0.00414202	1181.17	0.0265491	0.838538
CALD1	0.355471	101369	1	-0.184236		DCST2	0.955568	272497	1	0.011835		OR2J2	0.934874	266596	1	-0.021387		IFT52	0.0529059	15087.1	0.48076	0.547086		HMGN4	0.794652	226609	1	-0.0646071		HTATSF1	0.467131	133211	1	-0.201587		EPN1	0.756968	215863	1	-0.0731202		ZNF526	0.00414506	1182.04	0.0265644	0.95825
TUBA3D	0.355409	101351	1	-0.192201		LINC00378	0.95564	272518	1	0.0124408		FAM32A	0.934808	266577	1	-0.0175595		THOC5	0.052951	15099.9	0.480989	0.512538		NOD1	0.794558	226582	1	-0.0631882		SMIM14	0.467115	133206	1	-0.212407		LEPROT	0.755737	215512	1	-0.0792304		MAFG	0.00414523	1182.09	0.0265653	1.13608
FSD1L	0.355362	101338	1	-0.197805		SECTM1	0.955711	272538	1	0.0140141		PGBD4	0.934732	266556	1	-0.0189856		UBR7	0.0529838	15109.3	0.481156	0.51665		FGL2	0.794391	226535	1	-0.0707771		GADD45GIP1	0.467037	133184	1	-0.205169		MAP3K8	0.755606	215475	1	-0.0921187		AC138647.1	0.00414543	1182.14	0.0265663	0.863433
RFX6	0.355245	101305	1	-0.189528		FASTKD2	0.9558	272564	1	0.0124869		NAPA-AS1	0.934621	266524	1	-0.0155018		KIAA1217	0.0529863	15110	0.481169	0.694169		LPAR3	0.79411	226455	1	-0.0596659		NTN5	0.467012	133177	1	-0.162724		CATSPER3	0.755526	215452	1	-0.0702157		UPF1	0.00414734	1182.69	0.026576	1.12991
PSMD14	0.355231	101301	1	-0.196873		AIRE	0.9559	272592	1	0.0117893		TRDN	0.934475	266482	1	-0.0201682		GRIK5	0.053004	15115	0.481259	0.540811		NXPE2	0.793951	226410	1	-0.0612408		DHRS4L2	0.466936	133155	1	-0.191445		GPR132	0.755215	215363	1	-0.0788182		ICK	0.00415003	1183.46	0.0265896	1.08576
TECPR1	0.355054	101250	1	-0.17963		KCNK13	0.955913	272596	1	0.0143863		LRRCC1	0.934358	266449	1	-0.0164806		RHOF	0.0530046	15115.2	0.481262	0.555995		DNAJC24	0.793905	226396	1	-0.065068		SEZ6	0.466606	133061	1	-0.187196		RGS1	0.754986	215298	1	-0.107524		CLTCL1	0.00415053	1183.6	0.0265921	1.1599
AP003025.2	0.354969	101226	1	-0.20782		COA4	0.956177	272671	1	0.0116736		C16orf58	0.934295	266431	1	-0.0167739		LINC01276	0.0530096	15116.7	0.481288	0.586226		CASD1	0.793723	226344	1	-0.0627519		CCDC71	0.466486	133027	1	-0.170004		NUDT7	0.754947	215287	1	-0.0763009		ELANE	0.004151	1183.73	0.0265945	0.793238
RAVER2	0.354545	101105	1	-0.196703		ARHGAP15	0.956273	272699	1	0.0150501		ARHGDIA	0.934293	266431	1	-0.019184		MRPL3	0.0530199	15119.6	0.48134	0.540032		FCGRT	0.793351	226238	1	-0.0651022		GPC4	0.466462	133020	1	-0.227728		C11orf96	0.754941	215285	1	-0.0897894		PPP4R1	0.00415178	1183.95	0.0265984	1.10347
CYP2J2	0.354521	101098	1	-0.201148		LPXN	0.956525	272770	1	0.0129435		CC2D1A	0.934275	266425	1	-0.0181932		RIMS4	0.0530226	15120.3	0.481354	0.520681		GALNT15	0.793066	226157	1	-0.0701302		BUD13	0.466372	132994	1	-0.195573		AK4	0.754908	215276	1	-0.0889922		CPEB4	0.00415204	1184.03	0.0265997	1.20236
DNAJB12	0.354313	101039	1	-0.189542		C17orf77	0.956806	272850	1	0.0125254		PPP1R16B	0.934259	266421	1	-0.0188127		CFTR	0.0530356	15124.1	0.48142	0.544432		TAS2R40	0.792953	226125	1	-0.070348		SLC25A16	0.466337	132984	1	-0.208604		PPP5D1	0.754572	215180	1	-0.0683766		ARRDC4	0.00415248	1184.15	0.0266019	1.06583
CHL1	0.354284	101030	1	-0.211884		MYO7B	0.956816	272853	1	0.0123561		LINC01186	0.934225	266411	1	-0.0213226		AC003988.1	0.0530384	15124.8	0.481434	0.440536		DYNC2H1	0.792912	226113	1	-0.0646795		ZBED5-AS1	0.466324	132981	1	-0.211305		BRCA2	0.754537	215170	1	-0.0757944		AC009227.2	0.004155	1184.87	0.0266147	0.94074
ELFN1-AS1	0.354236	101017	1	-0.229089		NHSL1	0.956939	272888	1	0.013458		TGFA	0.934142	266387	1	-0.0182578		ZNF213	0.0530696	15133.8	0.481593	0.534859		LINC01214	0.792898	226109	1	-0.0691024		BTBD1	0.466009	132891	1	-0.202025		P2RY12	0.754405	215132	1	-0.089776		MYCBP	0.00415562	1185.05	0.0266179	0.827521
ANAPC4	0.354208	101009	1	-0.198388		CHST10	0.956993	272904	1	0.0114509		USP3-AS1	0.934101	266376	1	-0.0184211		PPP1R12B	0.0530767	15135.8	0.481629	0.614839		WDR78	0.792889	226107	1	-0.064483		RNF121	0.46597	132880	1	-0.212697		HAVCR2	0.754303	215103	1	-0.080164		BEND7	0.00415651	1185.3	0.0266223	1.10972
GOLGA6L9	0.354134	100988	1	-0.190076		ZFAND2B	0.957013	272909	1	0.0120491		FLVCR2	0.933858	266306	1	-0.0183019		CDKN1A	0.0531187	15147.7	0.481843	0.501916		LAMA4	0.792745	226065	1	-0.0701513		C1orf159	0.465928	132868	1	-0.202366		MYL10	0.754133	215055	1	-0.0759687		SETD1B	0.00415655	1185.31	0.0266226	1.01533
MEIS3	0.354	100950	1	-0.191776		PEX16	0.957437	273030	1	0.0108634		RNF157	0.933781	266285	1	-0.0186583		AC026167.1	0.0531485	15156.2	0.481995	0.507023		DESI1	0.792721	226059	1	-0.0655563		CLK3	0.46587	132851	1	-0.19842		PDLIM4	0.753542	214886	1	-0.0787782		ZNF165	0.00415775	1185.66	0.0266286	0.924599
MYT1L	0.353855	100908	1	-0.227826		FAM122C	0.957441	273032	1	0.0115832		NDUFV1	0.93358	266227	1	-0.0189516		ZNF3	0.0531626	15160.3	0.482067	0.483899		SLC35G6	0.792629	226032	1	-0.0698243		TMA16	0.465818	132836	1	-0.208783		CPA6	0.753439	214857	1	-0.0955521		PPHLN1	0.00416315	1187.2	0.0266559	1.16724
IQCF3	0.353848	100906	1	-0.196792		HPGD	0.957453	273035	1	0.0127767		AOAH	0.93346	266193	1	-0.0189531		TMC8	0.0531714	15162.8	0.482112	0.512625		LINC00635	0.792623	226031	1	-0.068288		TSR1	0.465744	132815	1	-0.196052		IGLL1	0.753205	214790	1	-0.0703234		CD47	0.00416358	1187.32	0.0266581	1.24131
ADCY2	0.353823	100899	1	-0.211885		ATF7IP2	0.957843	273146	1	0.0122217		UNC79	0.933394	266174	1	-0.0191242		MSL3	0.0531724	15163.1	0.482117	0.560832		AQP10	0.792599	226024	1	-0.0685326		A3GALT2	0.465689	132800	1	-0.161116		LINC00922	0.753111	214763	1	-0.0729532		KCNJ9	0.00416384	1187.39	0.0266595	1.15333
RASL11B	0.353702	100864	1	-0.190198		TMEM51	0.958197	273247	1	0.0119222		CAPN11	0.933186	266115	1	-0.0189326		MYRF	0.0531956	15169.7	0.482235	0.562215		VHLL	0.792356	225955	1	-0.0700146		CRY2	0.465634	132784	1	-0.194407		ZSCAN30	0.752315	214536	1	-0.0711086		LRRC28	0.0041644	1187.55	0.0266623	1.14954
METTL1	0.353525	100814	1	-0.17142		FGF14-AS2	0.958351	273291	1	0.0128806		LINC01424	0.933106	266092	1	-0.0180401		LEMD1-AS1	0.053213	15174.6	0.482324	0.528192		TTTY13	0.79225	225924	1	-0.0706123		DMGDH	0.465552	132761	1	-0.239531		GFAP	0.751915	214422	1	-0.0861279		H6PD	0.00416488	1187.69	0.0266647	1.00827
C1orf174	0.353481	100801	1	-0.190936		SLPI	0.958413	273309	1	0.0148363		IK	0.933074	266083	1	-0.0179312		EBAG9	0.0532351	15181	0.482436	0.5318		C1QB	0.792213	225914	1	-0.0749687		SBF1	0.465515	132750	1	-0.189806		CREB3	0.75185	214404	1	-0.0762819		MFNG	0.00416708	1188.32	0.0266759	0.767227
MFAP3	0.353361	100767	1	-0.182958		PDGFRA	0.958461	273322	1	0.013175		ARL6IP4	0.933058	266078	1	-0.0211716		PKD1	0.0532359	15181.2	0.482441	0.582151		HOGA1	0.792207	225912	1	-0.0615214		EEF2	0.465313	132692	1	-0.198067		TMEM186	0.751734	214370	1	-0.0707741		TGFB1	0.00416788	1188.55	0.0266799	1.04596
MYSM1	0.353271	100742	1	-0.198891		FAM74A1	0.958933	273457	1	0.0124458		IL32	0.932981	266056	1	-0.019474		CPLX1	0.0532674	15190.2	0.482601	0.651855		NCOA7-AS1	0.792172	225902	1	-0.0650985		LINC01116	0.465213	132664	1	-0.197555		HUNK	0.751723	214367	1	-0.0937117		TAF7	0.00416906	1188.88	0.0266859	1.2492
SMPD1	0.353271	100742	1	-0.201334		GLRA2	0.959085	273500	1	0.0112488		TSPAN4	0.932978	266055	1	-0.0174046		ARL6IP4	0.0532689	15190.6	0.482608	0.66479		DUPD1	0.791669	225759	1	-0.068748		CASKIN2	0.465094	132630	1	-0.169991		PRRT2	0.751651	214347	1	-0.0747325		PI4KB	0.00417013	1189.19	0.0266913	1.1416
OMD	0.353245	100734	1	-0.21371		BMP2K	0.959164	273523	1	0.0130248		BRMS1	0.932719	265982	1	-0.016521		MYPOP	0.0532733	15191.8	0.482631	0.520196		BPIFC	0.791469	225702	1	-0.0561938		KCND2	0.464997	132602	1	-0.216852		AC008937.2	0.751543	214316	1	-0.0801577		CAMK2B	0.00417124	1189.5	0.0266969	1.21016
PGR	0.353035	100674	1	-0.203491		ILDR2	0.959372	273582	1	0.0113241		PTHLH	0.932713	265980	1	-0.0191685		COMMD1	0.0532758	15192.6	0.482644	0.589369		SH2D1B	0.791274	225646	1	-0.059013		TMEM263	0.464793	132544	1	-0.25399		SIDT1	0.751449	214289	1	-0.075052		NLGN2	0.00417246	1189.85	0.0267031	1.10023
STUB1	0.352742	100591	1	-0.229342		GABARAPL1	0.959504	273620	1	0.0122943		EIF1AX	0.932499	265919	1	-0.018866		SRRM1	0.0532796	15193.6	0.482663	0.553318		HBB	0.791188	225622	1	-0.111876		ACSF3	0.464646	132502	1	-0.202862		IL12RB1	0.751143	214202	1	-0.0722506		TSC1	0.00417465	1190.48	0.0267142	1.13114
FGL2	0.352441	100505	1	-0.225006		ZNF655	0.959758	273692	1	0.012624		WDR72	0.932338	265873	1	-0.0169127		ISCA2	0.0532821	15194.4	0.482676	0.551902		CD3EAP	0.790958	225556	1	-0.0647332		GEMIN8	0.464618	132494	1	-0.213209		TCERG1L	0.75076	214093	1	-0.0836509		NAA25	0.0041758	1190.81	0.02672	1.13248
CDC37	0.352381	100488	1	-0.190551		CEP162	0.959819	273710	1	0.0159783		ATP13A3	0.932205	265835	1	-0.0201307		FBXO27	0.0532891	15196.3	0.482711	0.51308		P2RY14	0.790911	225543	1	-0.0762822		REEP3	0.464585	132485	1	-0.208705		UBE2S	0.750739	214087	1	-0.0795026		PLEKHO1	0.00417716	1191.19	0.0267269	1.12005
HNRNPD	0.352289	100462	1	-0.192367		LINC00106	0.959852	273719	1	0.0110096		ZNF621	0.932175	265826	1	-0.0185521		PSMG1	0.0533087	15201.9	0.482811	0.532279		AIMP2	0.790876	225533	1	-0.0653504		RDH14	0.464447	132445	1	-0.203851		ENDOG	0.75043	213999	1	-0.0779347		SPATA5	0.00418123	1192.35	0.0267475	1.13909
RAG1	0.352269	100456	1	-0.18211		VBP1	0.95987	273724	1	0.0119293		HAO1	0.932132	265814	1	-0.0202925		NIF3L1	0.0533173	15204.4	0.482855	0.513271		RERG	0.790822	225517	1	-0.0699994		AC058791.1	0.464358	132420	1	-0.266188		ZNF226	0.750162	213922	1	-0.0728522		RAB1B	0.00418183	1192.52	0.0267505	1.18402
LRRC20	0.35212	100413	1	-0.171184		GP1BA	0.960001	273762	1	0.0118785		GNAL	0.932022	265783	1	-0.0193671		TDRD10	0.0533424	15211.5	0.482983	0.490007		NAPEPLD	0.790785	225507	1	-0.0655147		ANKRD13C	0.464215	132379	1	-0.212004		PXMP4	0.750044	213888	1	-0.073061		ZNF319	0.00418185	1192.53	0.0267506	1.00947
VPS52	0.352078	100402	1	-0.192092		SMARCD1	0.960115	273794	1	0.0105516		WDR38	0.931967	265767	1	-0.0216512		FBXO21	0.0533855	15223.8	0.483203	0.584576		SAP30BP	0.790732	225491	1	-0.063712		WDR73	0.464165	132365	1	-0.201292		LINC00702	0.74997	213867	1	-0.0738959		LINC00942	0.00418187	1192.53	0.0267507	0.794328
AC010105.1	0.352007	100381	1	-0.167598		ABCA5	0.96029	273844	1	0.0114922		TP53I3	0.931935	265758	1	-0.0181859		FRMD6	0.0534081	15230.3	0.483318	0.500357		KIRREL3-AS1	0.790343	225381	1	-0.0629605		AGRP	0.464138	132357	1	-0.209051		L3MBTL4-AS1	0.749895	213846	1	-0.0805993		KLHDC10	0.00418245	1192.7	0.0267536	1.21546
EPN3	0.351878	100344	1	-0.196186		CNRIP1	0.960383	273871	1	0.0109349		UBXN10-AS1	0.931858	265736	1	-0.0189131		NARF	0.0534125	15231.5	0.48334	0.529538		C3orf14	0.790163	225329	1	-0.0653641		CHAF1B	0.464034	132328	1	-0.192501		HTR4	0.749797	213818	1	-0.0883074		RPA1	0.00418309	1192.88	0.0267569	1.11639
SLC9A2	0.351874	100343	1	-0.17629		AC004870.3	0.96041	273878	1	0.0126856		LINC01307	0.931844	265732	1	-0.02215		LINC01201	0.0534206	15233.8	0.483382	0.530936		TXNDC15	0.790144	225324	1	-0.0638516		GFRA1	0.463994	132316	1	-0.243043		CLSTN1	0.749731	213799	1	-0.0756643		YAF2	0.00418448	1193.28	0.026764	1.17812
LINC00381	0.351568	100256	1	-0.171358		PIK3R3	0.960428	273883	1	0.0124446		DEPTOR	0.93184	265731	1	-0.0194835		RYR2	0.0534413	15239.8	0.483487	0.650556		TFPT	0.789932	225263	1	-0.0656151		SNCA	0.463872	132282	1	-0.232577		NUDT14	0.749295	213675	1	-0.0790557		COG2	0.00418532	1193.52	0.0267682	1.10503
ZNF226	0.351553	100252	1	-0.194822		CLEC18C	0.960482	273899	1	0.0113405		SIX3-AS1	0.931755	265707	1	-0.0212449		UBE2T	0.0534851	15252.2	0.48371	0.536718		GMPPA	0.78981	225229	1	-0.0642602		CXXC1	0.463853	132276	1	-0.18293		ASTN2	0.749227	213655	1	-0.0729168		ASAH1	0.00418605	1193.73	0.0267719	1.26874
GPRASP2	0.35151	100239	1	-0.20954		ARSD-AS1	0.960715	273965	1	0.0110174		MAP2K3	0.931526	265642	1	-0.0187189		LINC00342	0.0534966	15255.5	0.483769	0.604185		GALNT7	0.789766	225216	1	-0.0648794		PPP6R2	0.463847	132274	1	-0.211014		BACH2	0.748915	213567	1	-0.0788042		SCN2A	0.0041861	1193.74	0.0267721	1.23931
GAPVD1	0.351284	100175	1	-0.193668		GPBAR1	0.96091	274021	1	0.012509		AUTS2	0.931454	265621	1	-0.0197894		TMEM186	0.053497	15255.6	0.483771	0.506356		LINC01049	0.789698	225197	1	-0.0690489		GSK3A	0.463617	132209	1	-0.187941		A2M	0.74852	213454	1	-0.083527		TCFL5	0.00418626	1193.79	0.0267729	1.06403
TDG	0.351262	100169	1	-0.184113		SPSB2	0.960989	274043	1	0.0104889		LINC01206	0.931214	265552	1	-0.0195646		C2orf42	0.0535033	15257.4	0.483803	0.504842		MEOX1	0.789647	225182	1	-0.0609098		INSL6	0.463584	132199	1	-0.164896		UPK1A-AS1	0.748505	213450	1	-0.0748721		BCOR	0.00418857	1194.45	0.0267847	1.06664
DIRAS1	0.351238	100162	1	-0.21635		SYT14	0.961052	274061	1	0.0113713		TMEM183A	0.931073	265512	1	-0.0188793		CNEP1R1	0.0535052	15258	0.483813	0.517009		VDAC3	0.789591	225166	1	-0.0679353		SNRNP70	0.463285	132114	1	-0.206694		ANXA6	0.747398	213134	1	-0.0818207		RER1	0.00419096	1195.13	0.0267968	1.1864
TTC30A	0.35104	100105	1	-0.197618		GM2A	0.96128	274126	1	0.0109703		LRRC20	0.931041	265503	1	-0.0171694		PSEN2	0.0535162	15261.1	0.483869	0.517268		TEX35	0.789235	225065	1	-0.0698228		ATP8B2	0.46326	132107	1	-0.21786		ALDH1L2	0.747064	213039	1	-0.0868914		MED30	0.00419264	1195.61	0.0268053	1.02069
DUSP5	0.350644	99992.4	1	-0.243429		CSMD2-AS1	0.961518	274194	1	0.0122053		RPN2	0.930836	265445	1	-0.0185983		APEX1	0.0535356	15266.6	0.483968	0.562175		CPNE3	0.789196	225053	1	-0.0669546		EMC8	0.463249	132104	1	-0.19233		CATSPER2	0.74643	212858	1	-0.0815197		RCC2	0.00419537	1196.39	0.0268191	1.0769
MIR7-3HG	0.350552	99966.2	1	-0.241295		PGLYRP2	0.961524	274196	1	0.0101678		HSD17B10	0.930759	265423	1	-0.0197392		CPNE2	0.0535456	15269.5	0.484019	0.545057		AC013448.1	0.788942	224981	1	-0.0644627		LINC01304	0.463204	132091	1	-0.186395		SOGA1	0.746204	212793	1	-0.0771759		SPATA21	0.0041969	1196.82	0.0268269	0.912426
IGF2BP2	0.350313	99897.9	1	-0.204722		MPC2	0.961663	274236	1	0.010819		ZNF324	0.930616	265382	1	-0.0167206		GPX2	0.0535659	15275.3	0.484122	0.534844		DCP1B	0.78879	224938	1	-0.0630057		MOAP1	0.463005	132034	1	-0.220977		ULBP3	0.746083	212759	1	-0.0846784		CUL5	0.00419969	1197.62	0.026841	1.16427
NXPH3	0.35011	99840.3	1	-0.201602		FUCA2	0.961876	274296	1	0.0107846		STX18-AS1	0.930223	265270	1	-0.0193032		TEC	0.0535703	15276.5	0.484145	0.64344		MISP	0.788683	224907	1	-0.0625565		LINC01031	0.462977	132026	1	-0.185897		LINC01291	0.745321	212542	1	-0.0755831		SZT2	0.00420021	1197.77	0.0268436	1.0328
ABHD6	0.349942	99792.2	1	-0.190428		SRSF4	0.961987	274328	1	0.0109053		ESR1	0.930075	265228	1	-0.0192448		ZNF182	0.0535763	15278.3	0.484176	0.48589		COX7A2L	0.788533	224864	1	-0.0663261		OPHN1	0.462873	131997	1	-0.202144		E4F1	0.745293	212534	1	-0.0763527		HYI	0.00420084	1197.94	0.0268468	0.91026
CCDC138	0.349942	99792.2	1	-0.199847		SPATC1L	0.962065	274350	1	0.0105154		SRC	0.929873	265170	1	-0.0172604		LINC01425	0.0535858	15280.9	0.484224	0.578201		SYNGR1	0.788502	224855	1	-0.0642016		CLUAP1	0.462855	131991	1	-0.210362		GPR171	0.744678	212358	1	-0.0864272		NOC3L	0.00420115	1198.03	0.0268484	1.06303
SRPX	0.349558	99682.7	1	-0.211617		ST7	0.962163	274378	1	0.0117897		RNASE6	0.929381	265030	1	-0.0184866		ACAA2	0.0536099	15287.8	0.484347	0.445599		ZNF175	0.788487	224851	1	-0.0657433		RNF26	0.462813	131979	1	-0.176614		DBNL	0.744664	212354	1	-0.0779313		TRAFD1	0.00420225	1198.35	0.0268539	1.05685
ACOT9	0.34954	99677.7	1	-0.194476		ARHGAP5-AS1	0.962214	274393	1	0.0108225		NDNF	0.928824	264871	1	-0.0189718		ZNF549	0.0536306	15293.7	0.484452	0.50857		FGF20	0.788246	224782	1	-0.0600485		PASD1	0.462698	131947	1	-0.165784		APEX1	0.744482	212303	1	-0.0843357		FEM1C	0.00420343	1198.68	0.0268599	1.13899
RGL1	0.349486	99662.4	1	-0.199265		RAB6A	0.962445	274458	1	0.0108122		NPIPB3	0.928663	264825	1	-0.0160855		ESD	0.0536336	15294.6	0.484468	0.53864		MED12	0.788076	224734	1	-0.0641698		C4orf3	0.46265	131933	1	-0.195703		GEMIN8	0.743971	212157	1	-0.0741841		CCNT2	0.00420709	1199.73	0.0268785	1.11774
RAB6B	0.349462	99655.4	1	-0.204458		OAZ2	0.96258	274497	1	0.0105862		TMED8	0.928646	264820	1	-0.0189714		SDR9C7	0.0536368	15295.5	0.484484	0.503755		NLRC4	0.78806	224730	1	-0.05931		MACROD2-AS1	0.462489	131887	1	-0.199637		CDKL4	0.743684	212075	1	-0.0724618		LENG1	0.00420989	1200.53	0.0268927	1.07178
TCERG1	0.349438	99648.6	1	-0.192781		BOD1L1	0.96264	274514	1	0.010809		CDIPT	0.928608	264809	1	-0.018863		EID2	0.0536516	15299.7	0.484559	0.59251		EEA1	0.787809	224658	1	-0.0652591		DOCK4-AS1	0.462439	131873	1	-0.194087		TMEM120B	0.743574	212044	1	-0.0781603		C10orf105	0.0042101	1200.59	0.0268938	0.76765
MEF2C	0.34942	99643.5	1	-0.224709		CLEC2D	0.962652	274518	1	0.0111532		PAAF1	0.928556	264795	1	-0.0190996		GPR65	0.053654	15300.4	0.484572	0.463448		DIRC3-AS1	0.787463	224559	1	-0.0676935		KHDC1	0.462273	131825	1	-0.214564		C3orf49	0.74352	212028	1	-0.0846785		GGCT	0.00421039	1200.67	0.0268952	1.13589
SNX8	0.349409	99640.2	1	-0.178898		VENTX	0.962824	274566	1	0.0101827		CLLU1OS	0.928358	264738	1	-0.0237064		ZHX2	0.0536567	15301.2	0.484585	0.574305		MYOC	0.787461	224559	1	-0.0665252		VDR	0.462045	131761	1	-0.163655		DCTN4	0.743376	211987	1	-0.0816912		NTPCR	0.00421405	1201.71	0.0269138	1.14846
IGBP1	0.34913	99560.6	1	-0.191958		SMIM5	0.962856	274576	1	0.0107003		SLC17A2	0.928344	264734	1	-0.0224737		P2RX1	0.0536638	15303.2	0.484622	0.476843		TMEM246-AS1	0.787268	224504	1	-0.0665577		PIGC	0.462041	131759	1	-0.20021		SLCO4A1-AS1	0.743355	211981	1	-0.0822523		PRPF8	0.00421406	1201.71	0.0269138	1.17889
RMND1	0.348892	99492.8	1	-0.188885		ROR2	0.962947	274602	1	0.0122116		ADH7	0.928264	264711	1	-0.0227478		LINC01340	0.0536836	15308.8	0.484723	0.698983		CASC20	0.787267	224503	1	-0.0712099		OTOA	0.461852	131705	1	-0.194643		SULF1	0.74325	211951	1	-0.085008		ZNF814	0.00421408	1201.72	0.0269139	1.04805
NT5M	0.348524	99388	1	-0.182898		TBC1D9	0.962961	274606	1	0.0112366		FOXL2	0.927997	264635	1	-0.0226565		SGSM2	0.0536939	15311.8	0.484775	0.544989		SORD	0.787071	224447	1	-0.0634519		NDUFS5	0.46184	131702	1	-0.218395		LMNB1	0.742946	211865	1	-0.0977529		LRRC6	0.00421435	1201.8	0.0269153	1.03003
SMURF2	0.348366	99342.8	1	-0.196793		CLUH	0.963331	274711	1	0.0101798		PRADC1	0.927966	264626	1	-0.0190244		CITED4	0.0537121	15317	0.484868	0.524232		RRAS2	0.78707	224447	1	-0.0676168		SLC35A2	0.461795	131689	1	-0.177536		GDAP1	0.74281	211826	1	-0.0797114		SCFD1	0.00421474	1201.91	0.0269173	1.17903
SPTAN1	0.348247	99308.9	1	-0.205475		NIT1	0.963963	274891	1	0.00948187		UTF1	0.927932	264617	1	-0.0234634		KIF13B	0.0537388	15324.6	0.485004	0.585209		ZIM3	0.786993	224425	1	-0.0703724		CPT2	0.461692	131660	1	-0.182532		HIVEP2	0.742584	211761	1	-0.0907233		DCAF17	0.0042151	1202.01	0.0269191	1.05149
SEC14L3	0.348057	99254.8	1	-0.176127		RGS6	0.964003	274903	1	0.0120773		LUC7L	0.92788	264602	1	-0.0188366		HCRTR2	0.0537445	15326.2	0.485033	0.702566		GFI1B	0.786811	224373	1	-0.0619325		QPCTL	0.461659	131650	1	-0.192892		TRIM59	0.742293	211678	1	-0.0719778		MED18	0.00421531	1202.07	0.0269202	0.975148
LITAF	0.348042	99250.6	1	-0.196103		PNLIP	0.964308	274990	1	0.00935747		ACER1	0.927833	264588	1	-0.0174872		CYB5R2	0.0537532	15328.7	0.485078	0.442391		KBTBD7	0.786784	224366	1	-0.0631377		PPM1L	0.46164	131645	1	-0.216258		RASAL2-AS1	0.742266	211670	1	-0.074085		PDZRN4	0.00421651	1202.41	0.0269262	1.23431
FAM169A	0.347976	99231.5	1	-0.200314		POLQ	0.964383	275011	1	0.00938943		CADM2-AS1	0.92782	264584	1	-0.019629		PHF5A	0.0537551	15329.2	0.485087	0.512891		DNAI1	0.786761	224359	1	-0.0674324		SLC38A9	0.461638	131644	1	-0.212342		WNT4	0.742058	211611	1	-0.0816631		RNF146	0.00421828	1202.92	0.0269352	1.17697
ZFP69	0.347825	99188.6	1	-0.194358		HTR1A	0.964473	275037	1	0.0118076		FMO1	0.927762	264568	1	-0.0173939		NEK2	0.0537578	15330	0.485101	0.495981		CSMD3	0.786735	224352	1	-0.0806097		FRG1	0.461611	131637	1	-0.205846		TECPR2	0.741976	211588	1	-0.0758387		ZNF615	0.00421844	1202.96	0.026936	1.02162
WDR43	0.347657	99140.6	1	-0.192448		LRRC27	0.964524	275051	1	0.00926123		KLK3	0.927547	264507	1	-0.0216917		COL4A2	0.0537587	15330.3	0.485106	0.51952		LRRC39	0.786614	224317	1	-0.0625134		FDPS	0.461557	131621	1	-0.203552		PIF1	0.741585	211476	1	-0.0844063		NUP98	0.00421875	1203.05	0.0269376	1.10925
HTT	0.347654	99139.8	1	-0.190721		BMP6	0.964584	275068	1	0.0110346		SUSD2	0.927523	264500	1	-0.0225146		CMC2	0.0538057	15343.7	0.485345	0.56477		TMEM229A	0.786562	224302	1	-0.0644488		TRIAP1	0.461538	131616	1	-0.170191		GRIN2D	0.741188	211363	1	-0.0741003		GOLGA7B	0.00421928	1203.2	0.0269403	1.06537
TMCC3	0.347433	99076.7	1	-0.205234		APPL2	0.964633	275083	1	0.0105138		SNAI3	0.927466	264484	1	-0.020271		RHOU	0.0538123	15345.5	0.485379	0.54467		NANOGNB	0.786549	224299	1	-0.0678821		OR56A4	0.461472	131597	1	-0.189696		PLEKHG4	0.740975	211302	1	-0.0781445		TDRD5	0.00421989	1203.38	0.0269434	1.02614
ACBD7	0.347387	99063.7	1	-0.194617		CCDC154	0.964975	275180	1	0.00913695		SULT1C2	0.927408	264467	1	-0.0196735		RGPD5	0.0538362	15352.4	0.485501	0.566889		FGF10	0.786492	224282	1	-0.0671201		RAB3A	0.461329	131556	1	-0.209212		SAMD15	0.740805	211254	1	-0.0797594		OXA1L	0.00422105	1203.71	0.0269493	1.11838
CDC123	0.347387	99063.7	1	-0.192346		HECTD3	0.965301	275273	1	0.00908308		CRY1	0.927403	264466	1	-0.0233341		TAF12	0.053864	15360.3	0.485643	0.539325		B4GALT2	0.786419	224261	1	-0.0620408		MYL3	0.461058	131479	1	-0.155369		SULT1E1	0.740404	211139	1	-0.0765211		IFT74	0.00422211	1204.01	0.0269546	1.06404
NAT16	0.347261	99027.8	1	-0.216099		CCDC80	0.965762	275404	1	0.0108705		MST1R	0.927371	264456	1	-0.0173582		MYEF2	0.053875	15363.4	0.485699	0.597057		LMBRD1	0.786303	224228	1	-0.0671736		CLTCL1	0.460935	131444	1	-0.231237		ENPP5	0.74031	211113	1	-0.0845086		SLC25A16	0.00422326	1204.34	0.0269605	1.13453
TRPM2	0.347175	99003.1	1	-0.216924		SLC38A11	0.965892	275441	1	0.0129714		NHP2	0.927299	264436	1	-0.0213115		SYCP2	0.0538757	15363.6	0.485703	0.558644		EGFL6	0.78628	224222	1	-0.060663		ANAPC11	0.460846	131418	1	-0.194836		SFXN4	0.740241	211093	1	-0.0788281		ZNF10	0.00422365	1204.45	0.0269625	0.919656
ASL	0.347119	98987.3	1	-0.169387		PRKAG1	0.966128	275509	1	0.00950938		PNLIP	0.927207	264410	1	-0.0203722		ABCB10	0.0538966	15369.6	0.485809	0.559674		CYB5R2	0.78619	224196	1	-0.0690158		PRIMA1	0.46058	131343	1	-0.189439		WBP1	0.739959	211013	1	-0.0756274		ATXN7L1	0.00422608	1205.14	0.0269748	1.13198
CMTR1	0.346783	98891.5	1	-0.179005		GPR42	0.966183	275524	1	0.0111031		FOXD4	0.927058	264367	1	-0.022691		PRR14	0.0539475	15384.1	0.486069	0.480704		LINC01449	0.786104	224172	1	-0.0706945		EMC4	0.460505	131321	1	-0.196		ARID3B	0.739571	210902	1	-0.0774421		PINK1	0.00422943	1206.1	0.0269918	1.30832
TSPAN12	0.346694	98866.1	1	-0.199881		NEXN-AS1	0.966419	275592	1	0.00886969		PTP4A1	0.926784	264289	1	-0.0227244		PHGR1	0.0539749	15391.9	0.486209	0.480138		LINC01231	0.786063	224160	1	-0.0717583		SNRPB	0.460491	131317	1	-0.19802		DIO2	0.739455	210869	1	-0.0916481		ATP8B2	0.00423054	1206.42	0.0269974	1.06629
ESRRB	0.346625	98846.4	1	-0.170856		RALGDS	0.966681	275666	1	0.0100025		ZSCAN2	0.926642	264249	1	-0.0171258		TBCA	0.053983	15394.2	0.48625	0.596616		SUCLG2	0.786016	224147	1	-0.0684354		ZNF146	0.460418	131296	1	-0.200213		CRAT	0.739347	210838	1	-0.0780834		ESRP1	0.00423072	1206.47	0.0269983	0.838519
NCOA6	0.34662	98845	1	-0.187792		APBA1	0.96676	275689	1	0.00934015		KLF4	0.926626	264244	1	-0.0227921		PITPNA	0.0539855	15394.9	0.486263	0.586229		TMEM107	0.785986	224138	1	-0.0644615		MANBAL	0.460353	131278	1	-0.201699		LANCL1	0.739088	210764	1	-0.0829176		AIF1L	0.00423263	1207.01	0.027008	1.10872
SLC25A11	0.346544	98823.4	1	-0.209057		SIX2	0.966836	275711	1	0.0107238		PCIF1	0.926611	264240	1	-0.0187611		GSTK1	0.054024	15405.9	0.48646	0.548004		SNAPC5	0.785957	224130	1	-0.0679108		TRAPPC6A	0.460326	131270	1	-0.178356		ZNF350-AS1	0.738845	210695	1	-0.0904017		ERMAP	0.00423776	1208.47	0.027034	0.918189
KALRN	0.346493	98808.8	1	-0.197551		ASTN1	0.966989	275754	1	0.0100002		GFOD2	0.926551	264223	1	-0.0180333		COL4A5	0.054061	15416.5	0.486649	0.574346		SRD5A1	0.785791	224082	1	-0.065491		LINC01268	0.460191	131232	1	-0.179416		FAM81B	0.738763	210672	1	-0.0827781		NFU1	0.00423935	1208.93	0.0270421	1.07546
ZSCAN9	0.346469	98801.8	1	-0.195093		ZNF26	0.967048	275771	1	0.0123764		DLEC1	0.926258	264139	1	-0.0178539		TK2	0.0540823	15422.5	0.486757	0.524244		RNF180	0.785748	224070	1	-0.0676789		MSL3	0.460136	131216	1	-0.199534		REC114	0.738706	210655	1	-0.0948612		OSBPL2	0.00423996	1209.1	0.0270452	1.13134
ARHGEF4	0.346466	98801.1	1	-0.197111		SCOC	0.967142	275798	1	0.00996787		GACAT3	0.92598	264060	1	-0.0194226		LINC01569	0.0540992	15427.4	0.486844	0.605535		SEH1L	0.785608	224030	1	-0.0673521		ACMSD	0.460052	131192	1	-0.197151		TNNI3K	0.738597	210624	1	-0.0678271		MRPL49	0.00424136	1209.5	0.0270523	1.10327
PRMT5-AS1	0.346414	98786.1	1	-0.189488		PARG	0.967198	275814	1	0.00980701		RHOV	0.925831	264017	1	-0.02318		ZNF71	0.0541019	15428.1	0.486857	0.499993		PPP2R2C	0.785549	224014	1	-0.0694285		ASPSCR1	0.45992	131154	1	-0.204782		ULK2	0.738515	210601	1	-0.0811194		CEP68	0.00424193	1209.66	0.0270552	1.09628
PTGS1	0.346377	98775.8	1	-0.217842		PSMB2	0.967453	275887	1	0.00913893		ATP7B	0.9255	263923	1	-0.0207438		RWDD4	0.0541287	15435.8	0.486994	0.489186		R3HDM2	0.785349	223956	1	-0.0657685		STUB1	0.459862	131138	1	-0.219595		TOP2A	0.737677	210362	1	-0.11223		SAMM50	0.00424199	1209.68	0.0270555	1.11865
CEP104	0.346232	98734.3	1	-0.189064		BCAP31	0.967492	275898	1	0.00951326		MMD	0.925298	263865	1	-0.0196071		APPBP2	0.0541458	15440.7	0.487082	0.584475		LUZP1	0.785348	223956	1	-0.0679455		AKR1A1	0.45986	131137	1	-0.20244		TTC30A	0.737482	210306	1	-0.0723896		PRKAR2A-AS1	0.00424206	1209.7	0.0270558	0.931385
RHOG	0.346025	98675.3	1	-0.212442		PROC	0.967649	275943	1	0.00906478		TULP2	0.925291	263863	1	-0.0199168		BCL2L14	0.0541779	15449.8	0.487246	0.546813		GDPD5	0.785334	223952	1	-0.0627474		HIP1	0.459768	131111	1	-0.203152		UQCC3	0.737202	210227	1	-0.0964857		PGLYRP2	0.00424224	1209.75	0.0270567	0.82231
IPO4	0.346013	98671.9	1	-0.194497		DENND5B-AS1	0.967654	275944	1	0.00903095		RPRD1B	0.925144	263822	1	-0.0203869		SPAG7	0.0542013	15456.5	0.487365	0.561746		TTC39B	0.785045	223870	1	-0.0669099		TMEM216	0.459632	131072	1	-0.18472		FAM163B	0.737117	210202	1	-0.0798196		SFPQ	0.00424293	1209.95	0.0270602	1.19732
DNAH8	0.345986	98664.1	1	-0.174003		FOXD4L5	0.967916	276019	1	0.0101479		QRICH1	0.925144	263822	1	-0.0192327		PLAGL2	0.054206	15457.8	0.487389	0.506847		SNRK-AS1	0.78504	223868	1	-0.0619888		LMOD2	0.459614	131067	1	-0.163195		FRZB	0.737099	210197	1	-0.0890122		LINC01494	0.0042437	1210.17	0.0270642	0.771948
POLR2I	0.345942	98651.5	1	-0.214632		DYNC1H1	0.968214	276104	1	0.00937369		MEDAG	0.925066	263799	1	-0.0231775		NKAIN2	0.05421	15459	0.48741	0.645062		LPCAT3	0.784987	223853	1	-0.0657551		EXOSC10	0.459611	131066	1	-0.196947		LINC01060	0.737087	210194	1	-0.0853773		LINC00866	0.00424438	1210.36	0.0270676	0.888965
KLHDC8B	0.345847	98624.5	1	-0.192261		NOVA2	0.968317	276133	1	0.00829699		ZIK1	0.925049	263794	1	-0.0181072		PSMG3	0.0542136	15460	0.487428	0.545257		SDHB	0.784961	223846	1	-0.0661145		KCNA5	0.45959	131060	1	-0.200996		BGN	0.736665	210073	1	-0.0988204		LSM3	0.00424472	1210.46	0.0270693	1.13251
SLC16A7	0.345789	98608	1	-0.208267		SCGB3A1	0.968474	276178	1	0.0100016		CHMP4B	0.924901	263752	1	-0.0205969		SDC3	0.0542242	15463	0.487482	0.531224		LINC01514	0.78489	223826	1	-0.0695966		PYGB	0.459454	131022	1	-0.210938		C1orf74	0.736615	210059	1	-0.0705249		MANBA	0.00424798	1211.39	0.0270859	1.14815
EVL	0.345438	98508	1	-0.186355		PSENEN	0.96857	276205	1	0.00897963		TMEM14B	0.924875	263745	1	-0.0213891		ELP4	0.054239	15467.2	0.487558	0.590994		ZC3H7B	0.784741	223783	1	-0.0632105		PRKAB1	0.45917	130941	1	-0.190175		RARA	0.736285	209965	1	-0.0739906		COA1	0.00425025	1212.04	0.0270974	1.15181
JAK2	0.345195	98438.6	1	-0.192727		TTF2	0.968709	276245	1	0.00844507		TCF7L1	0.924738	263706	1	-0.0215165		DCAF17	0.0542512	15470.7	0.48762	0.530349		FBLIM1	0.784689	223768	1	-0.0741135		CTDP1	0.459139	130932	1	-0.208448		BAK1	0.736264	209959	1	-0.0708845		CSGALNACT2	0.00425148	1212.39	0.0271037	1.1054
MRPL32	0.345147	98424.8	1	-0.211045		SLC23A1	0.968775	276264	1	0.00832236		ELAC2	0.924601	263666	1	-0.0188483		PPP2R2B	0.0542555	15471.9	0.487642	0.629248		SNX21	0.784641	223754	1	-0.0664283		SYN3	0.459044	130905	1	-0.207338		GSS	0.735601	209770	1	-0.0780105		SPSB1	0.00425168	1212.44	0.0271047	1.00471
DSCAML1	0.344952	98369.3	1	-0.19459		GOT1	0.968926	276307	1	0.00896193		C1QL4	0.924442	263621	1	-0.0242747		PSD3	0.0542879	15481.2	0.487808	0.577027		ILK	0.784579	223737	1	-0.0702974		HADHB	0.458917	130869	1	-0.207668		AC007652.1	0.735572	209762	1	-0.0871082		COL18A1-AS1	0.00425228	1212.61	0.0271077	0.90178
KLF13	0.344938	98365.3	1	-0.193517		VAMP8	0.969037	276338	1	0.00801277		RGSL1	0.924345	263594	1	-0.0186717		NSMF	0.0543033	15485.6	0.487886	0.52961		ZSCAN23	0.784509	223717	1	-0.0617941		CSK	0.458757	130823	1	-0.193453		DNPH1	0.735398	209712	1	-0.0825417		GFOD2	0.00425377	1213.04	0.0271153	1.10327
CD6	0.344802	98326.5	1	-0.179862		PDCD2	0.969062	276345	1	0.00897079		SLCO6A1	0.924058	263512	1	-0.0205236		PHLPP1	0.0543109	15487.7	0.487925	0.583151		SLC6A13	0.784489	223711	1	-0.079729		COL5A2	0.45873	130815	1	-0.243142		ASPHD1	0.735223	209662	1	-0.083905		MYOM1	0.00425418	1213.16	0.0271174	1.18028
CMSS1	0.344782	98320.7	1	-0.198623		GART	0.969182	276380	1	0.00873654		TMEM132B	0.92368	263404	1	-0.0221843		MVB12A	0.0543153	15489	0.487948	0.487614		FZD3	0.784405	223687	1	-0.0657953		YBX3	0.458643	130790	1	-0.188662		IFI35	0.734767	209532	1	-0.0794379		LINC01119	0.0042543	1213.19	0.027118	0.779972
SCN7A	0.344693	98295.4	1	-0.257746		RGS22	0.969214	276389	1	0.0106247		ZNF112	0.923484	263348	1	-0.0191323		DYTN	0.0543535	15499.9	0.488143	0.55557		C9orf57	0.784396	223685	1	-0.0651921		SLC25A17	0.458621	130784	1	-0.211857		LGALSL	0.734739	209524	1	-0.0829893		ENTPD3-AS1	0.00425474	1213.32	0.0271202	1.04518
EPHA5	0.344535	98250.3	1	-0.221318		ELFN1-AS1	0.969444	276454	1	0.0100933		BUD13	0.923399	263324	1	-0.0201375		YTHDC2	0.0543666	15503.6	0.48821	0.574584		DLG1-AS1	0.784322	223663	1	-0.0669561		OPRK1	0.45845	130735	1	-0.230963		PNPO	0.734611	209487	1	-0.0813445		STK36	0.00425511	1213.42	0.0271221	0.939046
PPP3CC	0.344483	98235.5	1	-0.193694		LINC01003	0.969574	276491	1	0.00905467		ANXA11	0.923382	263319	1	-0.0205978		MBTD1	0.0543773	15506.7	0.488264	0.577935		SP8	0.784318	223662	1	-0.0731198		HDAC6	0.458446	130734	1	-0.202729		SMN2	0.734229	209379	1	-0.071387		TMCC1	0.00425612	1213.71	0.0271272	1.18734
LMF2	0.344449	98225.8	1	-0.195349		IL1A	0.969701	276528	1	0.00851472		MAFF	0.92335	263310	1	-0.0255284		STX1B	0.0543832	15508.4	0.488295	0.618366		HIP1R	0.784214	223633	1	-0.0657197		RNPEPL1	0.458407	130723	1	-0.184796		HOXB7	0.734061	209331	1	-0.0856295		ARL6	0.00425648	1213.81	0.0271291	1.15192
AC133785.1	0.344429	98220.2	1	-0.201436		SMIM19	0.970204	276671	1	0.00861965		ACOT8	0.923349	263310	1	-0.0193863		NMUR2	0.0543849	15508.8	0.488303	0.502341		FNIP1	0.784209	223631	1	-0.0705959		UCN	0.45839	130718	1	-0.172531		CRLF1	0.733753	209243	1	-0.0825369		SASS6	0.00425824	1214.31	0.027138	0.943674
PAFAH1B2	0.344412	98215.3	1	-0.195752		C4orf50	0.970274	276691	1	0.00864835		IL2RA	0.922797	263152	1	-0.0203422		C22orf23	0.0543878	15509.7	0.488318	0.484932		HIVEP1	0.784166	223619	1	-0.0714794		RET	0.458351	130707	1	-0.224063		STMN1	0.73337	209134	1	-0.0946338		BACH1	0.0042594	1214.64	0.0271439	1.17685
PARN	0.34433	98191.9	1	-0.193964		MCC	0.970276	276692	1	0.00935837		TEN1	0.922363	263028	1	-0.0198043		RRAGD	0.0544136	15517	0.48845	0.512576		KCNAB1	0.783951	223558	1	-0.0738134		ZDHHC24	0.458263	130682	1	-0.197078		CD82	0.733029	209036	1	-0.0810436		NHSL1	0.00425945	1214.66	0.0271441	1.17599
LINC00630	0.344158	98142.9	1	-0.198382		PTPN3	0.970313	276702	1	0.0093343		EPHB1	0.922358	263027	1	-0.023483		ANKRA2	0.0544161	15517.7	0.488462	0.508917		MEIS1-AS3	0.783926	223551	1	-0.0710985		PPP2R2B	0.458251	130678	1	-0.217225		MLYCD	0.732956	209016	1	-0.0764519		KIF3A	0.00426231	1215.47	0.0271586	1.28819
PLCE1-AS1	0.344129	98134.6	1	-0.215521		EHHADH-AS1	0.970631	276793	1	0.00796565		PROCR	0.922326	263018	1	-0.0235588		PDZD7	0.0544582	15529.7	0.488678	0.541527		ZNF414	0.783843	223527	1	-0.0633842		PFDN6	0.458235	130674	1	-0.185042		POU4F3	0.732909	209002	1	-0.088271		ZMYM5	0.00426384	1215.91	0.0271664	1.06983
DYSF	0.343769	98031.9	1	-0.226488		CCDC130	0.970714	276817	1	0.00779824		YBX2	0.922214	262986	1	-0.0250738		PER1	0.0544597	15530.2	0.488686	0.525487		PLA2G4E	0.783748	223500	1	-0.0684835		TRNT1	0.4582	130664	1	-0.203029		COL4A3	0.732766	208962	1	-0.0878567		SLC25A21	0.00426708	1216.83	0.0271828	1.07533
PAFAH2	0.343755	98028	1	-0.183612		VSIG10L	0.970895	276868	1	0.00717709		KIAA1324L	0.922145	262966	1	-0.0225047		CEP112	0.0544609	15530.5	0.488692	0.705107		DLEC1	0.783706	223488	1	-0.0611882		MEF2D	0.458106	130637	1	-0.203756		DEFB1	0.73273	208951	1	-0.0892572		POF1B	0.00426785	1217.05	0.0271868	0.781225
HEG1	0.343678	98006.1	1	-0.203982		SPTBN5	0.970923	276876	1	0.00711991		STAT2	0.9216	262811	1	-0.0202304		GPAA1	0.0544662	15532	0.488719	0.581486		ENTPD6	0.783695	223485	1	-0.065464		UPF3A	0.45796	130596	1	-0.223813		VCAM1	0.732571	208906	1	-0.0951057		DSCAM-AS1	0.00426874	1217.31	0.0271913	0.929065
PTGDR	0.343627	97991.5	1	-0.195978		OR1A1	0.97128	276978	1	0.00869754		GAS2	0.921511	262785	1	-0.0224342		DNAJA2	0.0544664	15532.1	0.48872	0.589393		LINC01563	0.78369	223483	1	-0.0615915		CCDC12	0.457949	130592	1	-0.196752		PROS1	0.732371	208849	1	-0.093442		HMGCLL1	0.00426992	1217.64	0.0271973	1.17105
CDH7	0.34361	97986.5	1	-0.251636		TGM2	0.971523	277047	1	0.00927595		LRRC42	0.921483	262777	1	-0.0206119		HEXB	0.0544698	15533	0.488737	0.540114		MST1	0.783549	223443	1	-0.059168		PSMG4	0.457857	130566	1	-0.20856		PTGIS	0.732265	208819	1	-0.0863822		RARG	0.00427084	1217.91	0.0272019	0.817708
LINC00620	0.343454	97942.1	1	-0.191464		VANGL2	0.972121	277218	1	0.00802527		KIF1A	0.921421	262760	1	-0.0223006		KATNA1	0.0544766	15535	0.488772	0.515382		OR56A3	0.783448	223414	1	-0.0731809		ZBTB48	0.457694	130520	1	-0.197372		VANGL2	0.732187	208796	1	-0.0768423		RRAGA	0.00427119	1218.01	0.0272038	1.2684
RHPN2	0.343357	97914.3	1	-0.209973		C1orf56	0.972352	277284	1	0.00687368		PLBD2	0.92137	262745	1	-0.0208495		LINC01195	0.0544783	15535.5	0.488781	0.576304		DEFA5	0.783129	223323	1	-0.0736171		NNT	0.457594	130491	1	-0.212673		PEAR1	0.732024	208750	1	-0.0982805		CLDN14	0.0042742	1218.86	0.027219	0.904375
CPA1	0.343261	97887	1	-0.203325		LHX8	0.972641	277366	1	0.00879937		NTNG1	0.921294	262723	1	-0.0223287		TMEM60	0.0544971	15540.8	0.488876	0.514801		PRMT1	0.782567	223163	1	-0.0700599		LRRC3	0.457584	130488	1	-0.174878		TXNRD2	0.731921	208720	1	-0.0775514		PIF1	0.00427428	1218.89	0.0272194	0.90782
RXRG	0.343255	97885.2	1	-0.204071		DDX60L	0.973028	277476	1	0.00791477		XRCC6	0.921278	262719	1	-0.0220577		FHOD3	0.0545083	15544	0.488934	0.704739		ATRIP	0.782514	223148	1	-0.0650629		MUC12	0.457323	130414	1	-0.194887		IMMP1L	0.731684	208653	1	-0.0792148		SMARCC2	0.00427516	1219.14	0.0272239	1.12239
PAN3	0.343072	97833.3	1	-0.200789		RHOV	0.973345	277567	1	0.00779106		FUT7	0.920897	262610	1	-0.0248724		UNCX	0.0545253	15548.9	0.489021	0.541359		ZNF80	0.782207	223060	1	-0.0731938		LINC01567	0.457105	130352	1	-0.253002		WNT7B	0.731676	208651	1	-0.0780261		HDAC11-AS1	0.00427587	1219.34	0.0272275	0.937873
PRSS3	0.343038	97823.4	1	-0.18923		EID1	0.973374	277575	1	0.00830767		HSPBP1	0.920822	262589	1	-0.0218984		CDC123	0.0545526	15556.6	0.48916	0.545286		MUC1	0.782132	223039	1	-0.0663053		TRMT10B	0.456835	130275	1	-0.210973		ATP1B4	0.731669	208649	1	-0.0856831		TRIM14	0.00427612	1219.41	0.0272288	1.07341
LSM12	0.342959	97800.9	1	-0.186186		LINC01474	0.973531	277620	1	0.0084207		PPP1R14C	0.920733	262564	1	-0.0215939		UCP2	0.0545683	15561.1	0.489241	0.514028		LRP4-AS1	0.781992	222999	1	-0.0623635		SNCG	0.456827	130272	1	-0.243388		ENTPD7	0.73141	208575	1	-0.0778165		CDK4	0.00427685	1219.62	0.0272325	1.02892
GNE	0.342953	97799.3	1	-0.184382		PTPRD	0.973832	277706	1	0.00796828		PYDC1	0.920729	262562	1	-0.023882		PRH1	0.0546028	15571	0.489417	0.7635		WNK4	0.781799	222944	1	-0.0629379		PATZ1	0.456784	130260	1	-0.197135		SPX	0.731112	208490	1	-0.0891693		C1QL1	0.00427849	1220.09	0.0272408	1.14263
HMSD	0.342923	97790.7	1	-0.222553		HIST1H4J	0.973889	277722	1	0.00849496		MMRN2	0.920725	262561	1	-0.0224436		MCM8	0.0546051	15571.6	0.489429	0.483488		AC079154.1	0.781549	222873	1	-0.0679395		MR1	0.456756	130252	1	-0.195258		MTHFD1	0.730997	208457	1	-0.0817835		PAK2	0.00428076	1220.74	0.0272524	1.20174
ITGA2B	0.342858	97772.1	1	-0.175322		LINC00452	0.973967	277744	1	0.00797997		EXOSC5	0.920656	262542	1	-0.0214685		TUBGCP6	0.0546075	15572.3	0.489441	0.49939		TPPP2	0.781537	222869	1	-0.0668504		CDC123	0.456661	130225	1	-0.213256		ASPA	0.730062	208190	1	-0.0827373		ROBO4	0.00428218	1221.14	0.0272596	0.855915
PLN	0.342624	97705.4	1	-0.207023		LINC01120	0.9745	277896	1	0.00855826		FGFR2	0.9202	262412	1	-0.0223319		PIK3C2A	0.0546222	15576.5	0.489516	0.565751		MRPL4	0.781325	222809	1	-0.071089		SUV39H1	0.456475	130172	1	-0.176592		PTGFR	0.72968	208081	1	-0.0880275		ZNF609	0.0042851	1221.97	0.0272744	1.2201
NLRP10	0.3426	97698.5	1	-0.165197		OC90	0.9745	277896	1	0.00855826		LINC01433	0.920039	262366	1	-0.0213528		STK4	0.054638	15581	0.489597	0.535566		ASAH2	0.781274	222794	1	-0.0658513		PSMB2	0.456473	130171	1	-0.210685		CHRNA2	0.729595	208057	1	-0.0896689		RBBP5	0.00428745	1222.64	0.0272864	1.09779
ISYNA1	0.342552	97685	1	-0.204482		CLLU1OS	0.974502	277897	1	0.00855829		MPP3	0.919938	262337	1	-0.0200126		ATXN7L3	0.0546402	15581.6	0.489608	0.593356		CNPPD1	0.781273	222794	1	-0.0672295		TOMM40	0.456421	130157	1	-0.196468		LY86-AS1	0.729352	207988	1	-0.0865181		TRIP12	0.00428826	1222.87	0.0272905	1.2033
PHGR1	0.342412	97644.8	1	-0.23111		RASGRF2	0.974633	277934	1	0.00720465		STAT6	0.919857	262314	1	-0.0231475		SLC18B1	0.054659	15587	0.489705	0.506622		KHK	0.781146	222758	1	-0.0668766		PCYT1B	0.456301	130123	1	-0.200747		OSBP2	0.729174	207937	1	-0.0828396		TEKT5	0.00428834	1222.9	0.0272909	0.852364
SLC22A4	0.342135	97566	1	-0.189461		FABP6	0.97472	277959	1	0.00896507		SNPH	0.919807	262300	1	-0.0200546		URGCP	0.0546918	15596.3	0.489872	0.570789		LYSMD4	0.781002	222717	1	-0.0661576		SYT9	0.456301	130122	1	-0.210462		IGSF21	0.729143	207928	1	-0.0926193		CASZ1	0.00429036	1223.47	0.0273012	0.844997
ZNF157	0.342062	97545.3	1	-0.172909		RD3L	0.975009	278041	1	0.00838762		TSPYL2	0.919543	262224	1	-0.0248488		SLC9A3R1	0.0546937	15596.9	0.489882	0.554816		CCDC27	0.78093	222696	1	-0.0724133		ACTR10	0.45602	130042	1	-0.213031		GRIN3B	0.729142	207928	1	-0.0818314		TNFSF9	0.00429229	1224.02	0.0273109	0.973539
PARP15	0.342033	97537	1	-0.185342		SLC25A4	0.97508	278061	1	0.00782369		SLC37A1	0.919531	262221	1	-0.0214828		MDM4	0.054698	15598.1	0.489904	0.571607		KIF9	0.780463	222563	1	-0.0642934		COPS4	0.45601	130040	1	-0.214881		C3orf14	0.728677	207795	1	-0.0876052		PPP1CC	0.00429249	1224.08	0.027312	1.16999
RTN4RL2	0.341979	97521.4	1	-0.169455		PTTG1	0.975637	278220	1	0.00658711		FBXO44	0.919491	262209	1	-0.0222273		MRGPRX2	0.0547022	15599.3	0.489925	0.519365		TNMD	0.780377	222539	1	-0.0685978		POLE2	0.455849	129993	1	-0.204495		SLC25A34	0.728211	207662	1	-0.0831441		TTC9	0.00429268	1224.13	0.0273129	1.15894
FOXQ1	0.341846	97483.7	1	-0.227595		KIF25	0.975687	278235	1	0.00738123		ADCK1	0.919462	262201	1	-0.0199561		KDM4A-AS1	0.0547334	15608.2	0.490085	0.503341		IL31RA	0.78035	222531	1	-0.0685747		BDH2	0.455762	129969	1	-0.205982		C5orf17	0.72811	207634	1	-0.11676		SEPSECS	0.00429451	1224.66	0.0273223	1.01419
RSRC1	0.341736	97452.2	1	-0.202681		PHYHIPL	0.975707	278240	1	0.00783485		ZNF622	0.919323	262162	1	-0.0225659		SDC4	0.0547403	15610.2	0.49012	0.536693		ZFP30	0.779819	222380	1	-0.0664942		PRDM5	0.455691	129949	1	-0.231912		DNASE1L1	0.728072	207623	1	-0.0807497		RUVBL1	0.00429584	1225.04	0.027329	1.09372
ATP1A2	0.341701	97442.1	1	-0.224392		ATP13A4	0.9761	278352	1	0.00764605		APBA1	0.919286	262151	1	-0.0223595		POP4	0.0547592	15615.6	0.490217	0.532407		MBLAC2	0.779543	222301	1	-0.0639727		ILF2	0.455513	129898	1	-0.197271		BTG4	0.728043	207615	1	-0.0835704		DDX55	0.00429649	1225.22	0.0273323	1.05174
MRPL54	0.341677	97435.4	1	-0.237194		NINL	0.976144	278365	1	0.00685674		SEC11A	0.919203	262127	1	-0.0224884		CACNA1S	0.0547692	15618.4	0.490268	0.510855		PDCD4-AS1	0.7795	222288	1	-0.0638348		ZNF786	0.455463	129883	1	-0.210723		FCRL5	0.727897	207573	1	-0.0834849		INPP5A	0.00429699	1225.36	0.0273348	1.08291
MFSD6	0.341676	97435	1	-0.198918		DDX42	0.976266	278400	1	0.00694763		LINC01527	0.919099	262098	1	-0.0243169		KIAA0825	0.0547896	15624.2	0.490372	0.622927		SND1	0.779296	222230	1	-0.0687574		KCNH4	0.45534	129848	1	-0.200081		LINC00330	0.727748	207530	1	-0.0903075		ADAM23	0.00429756	1225.53	0.0273377	1.22244
BMPR1B	0.341581	97408	1	-0.218392		WFDC3	0.976268	278400	1	0.00657737		CLDN23	0.918626	261963	1	-0.0262624		FEZF1	0.0548296	15635.7	0.490577	0.447871		WBP1	0.779256	222219	1	-0.0669197		CCR9	0.455282	129832	1	-0.169715		ZMIZ2	0.727681	207511	1	-0.0805523		ZNF630	0.00429831	1225.74	0.0273415	0.971588
DCHS1	0.341544	97397.4	1	-0.189124		PRPH2	0.97654	278478	1	0.00581803		ANXA9	0.918611	261958	1	-0.0200446		HNRNPH2	0.0548411	15638.9	0.490636	0.585861		CATSPERD	0.779232	222212	1	-0.0627538		FAM189B	0.455274	129830	1	-0.199027		COL16A1	0.727328	207411	1	-0.0827702		ZFAND6	0.0042987	1225.85	0.0273435	1.15574
AUH	0.341324	97334.8	1	-0.201569		KLHL26	0.976704	278525	1	0.00614538		CD3D	0.918095	261811	1	-0.026015		UBAP2L	0.0548923	15653.5	0.490898	0.544212		TRDN	0.779224	222210	1	-0.0646576		TM2D1	0.455095	129779	1	-0.206487		DYRK3	0.726963	207307	1	-0.0771533		KCNG3	0.00430066	1226.41	0.0273535	1.01205
TENM1	0.34124	97310.8	1	-0.20347		AC007743.1	0.976793	278550	1	0.0074131		ZNF839	0.918081	261807	1	-0.0202611		MALT1	0.0548979	15655.1	0.490926	0.583971		GIGYF1	0.779121	222180	1	-0.0642384		MYO18A	0.455065	129770	1	-0.213784		STXBP6	0.726845	207273	1	-0.0863961		WNK3	0.00430163	1226.69	0.0273584	1.18489
SMARCA4	0.341223	97306	1	-0.183241		MIR7515HG	0.976977	278603	1	0.00762733		EEF2	0.917864	261745	1	-0.0236893		SHQ1	0.0549078	15658	0.490977	0.530678		NPIPB9	0.77908	222169	1	-0.0660821		SULT1C4	0.454968	129742	1	-0.175656		SKP2	0.726576	207196	1	-0.0795767		NAA30	0.00430261	1226.97	0.0273634	1.12622
AXL	0.341041	97254.1	1	-0.216357		MAPK15	0.977031	278618	1	0.0089903		RFX4	0.91758	261665	1	-0.0237888		NAA20	0.054915	15660	0.491014	0.563635		KAT6B	0.77898	222140	1	-0.069223		IFITM10	0.454772	129686	1	-0.193477		GDF11	0.726445	207159	1	-0.0841236		LMO7	0.00430521	1227.71	0.0273766	1.09399
RABL2A	0.340566	97118.6	1	-0.183297		TRPT1	0.977193	278664	1	0.0060739		CATSPER1	0.917542	261654	1	-0.0250141		FGF10-AS1	0.0549329	15665.1	0.491106	0.631924		PSMA5	0.778775	222082	1	-0.0699691		TUBE1	0.454764	129684	1	-0.210199		LINC01362	0.726243	207101	1	-0.0968257		ATP6V0B	0.00430529	1227.73	0.0273771	1.32796
AC073316.1	0.340557	97116	1	-0.191895		OR6C4	0.977251	278681	1	0.00757989		SLC17A5	0.917508	261644	1	-0.0223429		ALDH1L2	0.0549479	15669.4	0.491182	0.590002		NOP14-AS1	0.778656	222048	1	-0.0671334		GREM2	0.454748	129680	1	-0.209504		IL18RAP	0.725779	206969	1	-0.0836731		SPG21	0.0043055	1227.79	0.0273781	1.13441
ERC2	0.340541	97111.4	1	-0.202404		PABPC4	0.977317	278700	1	0.00597677		TRIM59	0.917388	261610	1	-0.0220594		WDR11-AS1	0.0549737	15676.7	0.491314	0.635859		SERTAD2	0.778495	222002	1	-0.0698248		LRRC73	0.454726	129673	1	-0.19048		RLN1	0.725594	206916	1	-0.0846602		LRRC19	0.00430605	1227.95	0.0273809	0.860419
TSPAN18	0.340483	97094.9	1	-0.230784		AARS2	0.977685	278804	1	0.00577527		MATN4	0.917283	261580	1	-0.017488		ADK	0.0549977	15683.6	0.491437	0.633409		TLL1	0.778356	221962	1	-0.080067		SHISA3	0.454523	129616	1	-0.190012		SNAPC2	0.725512	206893	1	-0.0796222		EPC1	0.00431073	1229.28	0.0274047	1.17412
SOX9	0.340463	97089.2	1	-0.20958		CPB1	0.977846	278850	1	0.00576372		ARF1	0.917276	261578	1	-0.0225587		SAA1	0.0550105	15687.2	0.491503	0.478981		ARHGEF5	0.778194	221916	1	-0.0591636		IL17RB	0.454451	129595	1	-0.189273		RS1	0.72535	206847	1	-0.0811957		ZNF517	0.00431221	1229.7	0.0274123	0.964907
RPRML	0.340259	97031	1	-0.278915		SENP3	0.978007	278896	1	0.0057157		BARX2	0.917081	261522	1	-0.0225766		TSPYL5	0.0550129	15687.9	0.491515	0.585327		KANK2	0.778038	221872	1	-0.0708716		LCK	0.454257	129539	1	-0.160941		AC019330.1	0.725292	206830	1	-0.0861053		ZNF416	0.00431225	1229.71	0.0274124	0.883313
NFATC2	0.340204	97015.2	1	-0.206173		SLFNL1	0.978016	278899	1	0.00571275		SLC16A1	0.916911	261474	1	-0.0222664		NEO1	0.0550148	15688.5	0.491525	0.58305		LINC00709	0.778006	221862	1	-0.0744439		LDHC	0.45425	129538	1	-0.182397		WDR64	0.725107	206777	1	-0.0830496		AP001412.1	0.00431253	1229.8	0.0274139	0.828234
TRIM63	0.339861	96917.5	1	-0.231812		PTGFRN	0.978107	278925	1	0.0059812		ATP13A2	0.916828	261450	1	-0.0224683		KIAA0895	0.0550319	15693.3	0.491612	0.518796		OR1L8	0.777875	221825	1	-0.0710733		CNBD1	0.454246	129536	1	-0.199419		AC097532.2	0.724441	206588	1	-0.0788768		PRRC2A	0.0043127	1229.84	0.0274148	1.13771
NUMB	0.33986	96917.2	1	-0.197062		OTUB1	0.978164	278941	1	0.0061117		HAPLN2	0.916723	261420	1	-0.0235443		CHRM3	0.0550332	15693.7	0.491619	0.710447		RSRC1	0.77781	221806	1	-0.0679373		LYSMD4	0.454209	129526	1	-0.199192		ZNF519	0.724126	206498	1	-0.0827149		DTX2	0.00431562	1230.68	0.0274296	0.982287
ADAM22	0.33985	96914.3	1	-0.198435		KLF7	0.978317	278985	1	0.00664074		SRSF10	0.91671	261416	1	-0.0304474		CLVS2	0.0550619	15701.9	0.491766	0.609678		DOK6	0.777738	221786	1	-0.075737		MORN3	0.45418	129517	1	-0.206603		MTFR2	0.723486	206315	1	-0.0816988		ZNF16	0.00431566	1230.69	0.0274298	0.941124
TCEA2	0.339837	96910.6	1	-0.201889		CLRN3	0.978428	279016	1	0.0062985		WDR91	0.916624	261392	1	-0.0219256		PRRC1	0.0550662	15703.1	0.491788	0.502759		ARL16	0.777553	221733	1	-0.067561		FPGS	0.453956	129454	1	-0.206676		CDH23	0.723419	206296	1	-0.0888795		SLC39A6	0.00431609	1230.81	0.027432	1.18472
SLC2A7	0.33974	96883	1	-0.167275		KATNB1	0.978667	279084	1	0.00550954		GPRIN1	0.916604	261386	1	-0.021754		MAP2K5	0.0550871	15709.1	0.491895	0.615781		ARSH	0.777404	221691	1	-0.0689704		PRR11	0.453929	129446	1	-0.165839		SYN3	0.723315	206266	1	-0.107909		NAAA	0.00431656	1230.94	0.0274344	1.03943
TRIT1	0.339649	96856.9	1	-0.203439		DDA1	0.978719	279099	1	0.00590991		CELF2-AS1	0.916588	261382	1	-0.0242674		NRBF2	0.0550888	15709.6	0.491904	0.545524		ZNF683	0.776999	221575	1	-0.0692137		LINC00678	0.453892	129435	1	-0.17224		SPATA21	0.723187	206230	1	-0.0802199		SNAPC1	0.00431754	1231.23	0.0274394	1.01874
ABLIM1	0.339631	96851.8	1	-0.20897		APTR	0.978797	279122	1	0.007799		AC007383.3	0.916501	261357	1	-0.0217857		CALD1	0.0550941	15711.1	0.491931	0.562614		NLRP8	0.776975	221568	1	-0.0632618		FAM209B	0.453807	129411	1	-0.169941		OR2AJ1	0.723159	206222	1	-0.082671		SENP5	0.00431797	1231.35	0.0274416	1.17209
THEG	0.339525	96821.8	1	-0.177963		C22orf42	0.978956	279167	1	0.00640188		MED27	0.916481	261351	1	-0.022305		CHMP7	0.0550988	15712.4	0.491955	0.537621		HERC1	0.776877	221540	1	-0.0693504		ZCCHC24	0.453627	129360	1	-0.201085		CENPP	0.722837	206130	1	-0.0879755		FAM135A	0.00432158	1232.38	0.0274599	1.18161
NDUFV2-AS1	0.339277	96750.9	1	-0.273397		AP4B1	0.978977	279173	1	0.00575676		PRR18	0.916407	261330	1	-0.0228256		TNFRSF1A	0.0550992	15712.5	0.491957	0.472511		LAMP1	0.77666	221479	1	-0.0704645		MORN4	0.45351	129327	1	-0.207374		ALKBH6	0.722806	206121	1	-0.0847611		PYGO2	0.00432166	1232.4	0.0274603	1.05974
METTL6	0.339257	96745.1	1	-0.184248		HS3ST3A1	0.979074	279201	1	0.00737887		SOX14	0.916397	261327	1	-0.0269374		DCAF13	0.0551038	15713.8	0.49198	0.500693		PRKCQ	0.776513	221437	1	-0.0695836		CALML6	0.453434	129305	1	-0.162852		CDC25C	0.722441	206017	1	-0.0842284		PIK3CB	0.00432313	1232.82	0.0274678	1.13868
AC010096.1	0.339203	96729.9	1	-0.178347		RAB3B	0.979239	279248	1	0.00691367		IFI35	0.91639	261325	1	-0.0207519		TTF2	0.0551046	15714.1	0.491984	0.514987		LRRC75B	0.776498	221432	1	-0.0663605		DCAF13	0.453358	129283	1	-0.20237		SEMA4C	0.722239	205959	1	-0.0860317		MNT	0.00432385	1233.02	0.0274715	1.06916
ZNRF3	0.339196	96727.9	1	-0.185418		SNAP47-AS1	0.979371	279285	1	0.00667393		C19orf12	0.916341	261311	1	-0.021124		DAPK3	0.0551111	15715.9	0.492018	0.534962		STMN1	0.776479	221427	1	-0.0791229		LMCD1-AS1	0.453336	129277	1	-0.214258		LINC01356	0.722125	205927	1	-0.0938234		CAB39L	0.00432392	1233.04	0.0274718	1.22898
STX18	0.339153	96715.5	1	-0.201744		STAM-AS1	0.979564	279340	1	0.00666343		PML	0.915849	261171	1	-0.0207254		L3MBTL4-AS1	0.0551207	15718.6	0.492067	0.662441		MORC2-AS1	0.776472	221425	1	-0.0716874		CPNE4	0.453049	129195	1	-0.226536		IRX2	0.722056	205907	1	-0.0876638		WDR72	0.0043289	1234.46	0.0274972	0.866514
CDHR1	0.338592	96555.7	1	-0.213633		LUC7L3	0.97981	279411	1	0.00574794		LINC01474	0.91582	261163	1	-0.0265697		ADAD1	0.0551218	15719	0.492072	0.508021		NCOR2	0.776381	221399	1	-0.0683713		TNKS	0.453037	129192	1	-0.213216		ATAT1	0.721881	205857	1	-0.0814054		JAKMIP1	0.00432964	1234.67	0.0275009	1.15577
COA3	0.338498	96528.7	1	-0.226089		JARID2	0.97993	279445	1	0.00620803		MAP3K9	0.91579	261154	1	-0.0248335		PLET1	0.0551338	15722.4	0.492134	0.664496		AC144652.1	0.776288	221372	1	-0.0647018		ACADS	0.453016	129186	1	-0.178928		PPP1R13B	0.721457	205736	1	-0.0844386		FFAR4	0.00432976	1234.71	0.0275015	0.81395
LRIG2	0.338398	96500.3	1	-0.201692		PLEKHB1	0.980044	279477	1	0.0061055		SLC25A31	0.915471	261063	1	-0.0218192		TLR1	0.0551355	15722.9	0.492143	0.470234		SQLE	0.776284	221371	1	-0.0713931		CLCF1	0.452933	129162	1	-0.168828		RNF182	0.72134	205703	1	-0.0828712		FXR1	0.00432995	1234.76	0.0275025	1.22917
ZNF823	0.338367	96491.4	1	-0.189409		TMEM26-AS1	0.980048	279478	1	0.00644826		ZNF366	0.91536	261031	1	-0.0242423		SLC35A1	0.0551407	15724.4	0.492169	0.553291		AP1S2	0.776249	221361	1	-0.0736185		COPZ1	0.452798	129124	1	-0.199266		PCSK9	0.721301	205692	1	-0.0892005		SPAST	0.00432999	1234.77	0.0275027	1.14536
TSTD3	0.338331	96481.3	1	-0.193052		GLRX5	0.980471	279599	1	0.00559481		LINC00374	0.915309	261017	1	-0.0266783		CCDC42	0.0551559	15728.7	0.492247	0.481839		BEGAIN	0.776248	221361	1	-0.0653066		NAA25	0.452568	129058	1	-0.216859		KCTD14	0.720881	205572	1	-0.0789553		COQ5	0.00433025	1234.85	0.027504	1.01483
MEAF6	0.338275	96465.2	1	-0.198317		TMPRSS11B	0.980471	279599	1	0.00597425		NTS	0.915264	261004	1	-0.0289529		BBS2	0.0551619	15730.4	0.492278	0.572153		ZFYVE1	0.776187	221344	1	-0.0690437		FAM32A	0.452472	129031	1	-0.184706		FZD4	0.720433	205445	1	-0.0891503		IFRD1	0.00433054	1234.93	0.0275055	1.10425
PCDH9-AS2	0.338109	96417.7	1	-0.238973		TNFRSF8	0.980514	279611	1	0.00540259		ZFAND1	0.915183	260981	1	-0.02278		AEBP2	0.0551774	15734.8	0.492357	0.639228		ZIC5	0.776091	221316	1	-0.0692729		COPG2	0.452441	129022	1	-0.224376		PTPDC1	0.719644	205219	1	-0.085599		DLGAP4	0.00433242	1235.47	0.0275151	1.15568
TMED4	0.338063	96404.7	1	-0.207831		TJP1	0.980582	279631	1	0.00581701		JOSD1	0.915138	260968	1	-0.0219694		SFI1	0.0551823	15736.2	0.492382	0.577985		VAV3	0.776073	221311	1	-0.0751016		OR2A42	0.452438	129021	1	-0.195858		PLK3	0.719491	205176	1	-0.0909954		RBBP8	0.00433262	1235.52	0.0275161	0.984766
CCR10	0.338054	96402.2	1	-0.178527		PRKCB	0.980703	279665	1	0.00583356		XKR8	0.914947	260914	1	-0.0232603		MMAB	0.0551825	15736.3	0.492383	0.52773		HSF5	0.776072	221311	1	-0.0621102		ABCB8	0.452331	128990	1	-0.218237		HERC6	0.719475	205171	1	-0.0869956		ELMO3	0.0043352	1236.26	0.0275292	0.860708
SPIC	0.337972	96378.7	1	-0.172187		PTPRN2	0.980814	279697	1	0.00573713		DGCR8	0.914413	260761	1	-0.0208305		COX10	0.0552355	15751.4	0.492655	0.520852		NSMF	0.776002	221291	1	-0.0667621		ARSA	0.452224	128960	1	-0.194489		VAV3	0.719474	205171	1	-0.0928395		EEF1A2	0.00433579	1236.43	0.0275323	1.33443
COL4A2	0.337918	96363.5	1	-0.209918		FAXDC2	0.98086	279710	1	0.00551911		MGARP	0.9144	260758	1	-0.0220498		CCDC3	0.0552355	15751.4	0.492655	0.58475		LMF2	0.77595	221276	1	-0.0688816		NRSN2	0.451759	128827	1	-0.203858		RNF187	0.718021	204757	1	-0.0898113		TMEM211	0.00433781	1237.01	0.0275425	0.830463
UBE2E1	0.337815	96334.1	1	-0.203454		CAPN6	0.981172	279799	1	0.00621592		LINC01215	0.914366	260748	1	-0.0276069		CD48	0.0552378	15752	0.492666	0.538842		LINC01075	0.775816	221238	1	-0.0729916		NDN	0.451609	128785	1	-0.227757		GPER1	0.717967	204741	1	-0.0930524		GRM4	0.00433862	1237.24	0.0275467	0.968244
RFWD3	0.337755	96317	1	-0.19298		MYH3	0.981195	279805	1	0.00497831		ASB1	0.914248	260714	1	-0.022951		TMEM41B	0.0552475	15754.8	0.492716	0.552088		SPATA3	0.775474	221140	1	-0.0654324		ZNF593	0.45154	128765	1	-0.193665		WARS	0.717925	204729	1	-0.0940664		NUP93	0.00433912	1237.38	0.0275492	1.18879
LNP1	0.337746	96314.3	1	-0.192957		SULT2B1	0.981649	279935	1	0.00466399		RNASE4	0.914112	260675	1	-0.025801		ABCC1	0.0552604	15758.5	0.492782	0.579615		CACNA1C	0.775462	221137	1	-0.0762271		UCK2	0.45126	128685	1	-0.214374		LAYN	0.717768	204685	1	-0.0829482		PID1	0.00433914	1237.38	0.0275493	1.28529
ASIC3	0.337737	96311.7	1	-0.182093		SNAPIN	0.981859	279995	1	0.00508712		LIPN	0.914099	260672	1	-0.0276271		SV2B	0.0552754	15762.8	0.492859	0.654003		KCTD2	0.775444	221132	1	-0.0660282		ADCK1	0.451076	128632	1	-0.215591		ZIC3	0.717572	204628	1	-0.0883277		LIMA1	0.00434073	1237.84	0.0275574	1.03129
SLC13A1	0.337466	96234.4	1	-0.180622		CASC16	0.982025	280042	1	0.0048941		EID2B	0.913806	260588	1	-0.0234441		CD47	0.0552783	15763.6	0.492874	0.563893		ANAPC13	0.775409	221122	1	-0.0732717		ENPP1	0.451058	128627	1	-0.223299		LIPC	0.716625	204359	1	-0.0972529		MPHOSPH10	0.00434102	1237.92	0.0275588	1.13002
FAM92B	0.337093	96128.1	1	-0.186648		CCDC183	0.982072	280055	1	0.00587909		LINC01362	0.913803	260587	1	-0.0291063		KRBOX4	0.0552791	15763.8	0.492878	0.529422		ME3	0.775372	221111	1	-0.0713398		OR2M2	0.451032	128620	1	-0.192729		NXPE4	0.715997	204179	1	-0.091829		MDM2	0.00434317	1238.53	0.0275698	1.11121
ATG2A	0.336889	96069.8	1	-0.189433		SP8	0.982234	280102	1	0.00566053		SNCAIP	0.913382	260467	1	-0.025521		PRKAA1	0.0552913	15767.3	0.49294	0.579123		HOXC4	0.77536	221108	1	-0.0729671		COA5	0.450978	128605	1	-0.204468		TAL2	0.715736	204105	1	-0.0845668		BYSL	0.00434348	1238.62	0.0275714	1.08954
LMAN1L	0.336839	96055.7	1	-0.218265		SBK3	0.982434	280159	1	0.00579784		SDK2	0.913338	260455	1	-0.025981		ACTR2	0.0552922	15767.6	0.492945	0.606499		ADH6	0.775044	221018	1	-0.0711203		LINC00489	0.450927	128590	1	-0.180431		FBXO41	0.715684	204090	1	-0.0828981		WDR92	0.00434405	1238.78	0.0275743	1.00068
DCTN3	0.336836	96054.7	1	-0.234185		HDHD3	0.982506	280179	1	0.00493233		SRXN1	0.913177	260409	1	-0.0232005		FAM168B	0.0553369	15780.3	0.493174	0.583621		SULF2	0.774929	220985	1	-0.0721967		CLRN1	0.450871	128574	1	-0.185376		THSD1	0.71533	203989	1	-0.0810658		LRRC57	0.0043461	1239.37	0.0275847	1.06768
EHD4	0.336787	96040.9	1	-0.207951		NDUFA7	0.982579	280200	1	0.004499		FEZ2	0.912994	260357	1	-0.0239287		METTL14	0.0553643	15788.1	0.493314	0.510374		GRM8	0.774873	220969	1	-0.0887793		GNG13	0.450659	128514	1	-0.1982		GAST	0.715128	203932	1	-0.0911292		SFXN4	0.0043469	1239.6	0.0275888	1.05222
FECH	0.336785	96040.3	1	-0.204552		POU4F1	0.982596	280205	1	0.00488498		OTOS	0.912833	260311	1	-0.0256126		PPP1R3E	0.0553724	15790.4	0.493356	0.504338		AATBC	0.77436	220823	1	-0.0754242		NQO2	0.450535	128478	1	-0.225543		IL4I1	0.714971	203887	1	-0.107925		AUP1	0.00434705	1239.64	0.0275896	1.12848
EVC	0.336763	96033.9	1	-0.179998		PRDM12	0.982649	280220	1	0.00471411		C5orf63	0.91267	260264	1	-0.023055		PCDH9-AS4	0.0553779	15792	0.493384	0.524748		GLG1	0.77415	220763	1	-0.0689136		LIMS2	0.450477	128461	1	-0.18673		UGT2B17	0.714959	203883	1	-0.115109		ZNF3	0.00434775	1239.84	0.0275931	0.995273
CLVS2	0.33675	96030.3	1	-0.226624		RANGRF	0.982733	280244	1	0.00480605		CD52	0.912639	260255	1	-0.0262272		CLDN20	0.0553795	15792.5	0.493392	0.499467		WBP2NL	0.774109	220751	1	-0.0625404		TMEM158	0.450456	128456	1	-0.247362		RUSC1-AS1	0.714773	203830	1	-0.0797674		ITGAX	0.00434788	1239.87	0.0275938	0.934015
TMEM244	0.336639	95998.8	1	-0.226221		IFNE	0.982772	280255	1	0.00566899		PDC	0.912535	260226	1	-0.0244842		NRDE2	0.0553853	15794.1	0.493422	0.531027		SEC11A	0.77392	220697	1	-0.0691571		TMEM253	0.450375	128432	1	-0.173715		OTUD7A	0.714666	203800	1	-0.0880772		USH1C	0.00435268	1241.25	0.0276183	0.957615
RASAL2	0.33651	95961.9	1	-0.19792		RBL1	0.983007	280322	1	0.00636375		CACNG4	0.912276	260152	1	-0.0243168		ARPC3	0.0553866	15794.5	0.493429	0.57809		CATSPER1	0.773914	220695	1	-0.0731786		RPH3AL	0.450196	128382	1	-0.233223		CACHD1	0.714242	203679	1	-0.100738		CPE	0.00435314	1241.38	0.0276206	1.33029
MROH1	0.336442	95942.5	1	-0.180564		AC009228.1	0.983096	280348	1	0.00477273		NACAD	0.912137	260112	1	-0.0243925		PYY	0.0553949	15796.8	0.493471	0.501799		BLMH	0.773824	220670	1	-0.0705294		DDX42	0.45003	128334	1	-0.215651		DPF3	0.714125	203645	1	-0.0843555		ZYG11B	0.00435341	1241.45	0.027622	1.22565
BIRC7	0.336423	95936.9	1	-0.200232		DCPS	0.98313	280357	1	0.00430868		GPER1	0.912134	260112	1	-0.0229966		MLIP-AS1	0.0553996	15798.2	0.493495	0.523199		ADD1	0.773805	220664	1	-0.0725576		URM1	0.449992	128323	1	-0.192061		WASIR2	0.713438	203450	1	-0.0903879		NKPD1	0.00435466	1241.81	0.0276284	0.820751
STXBP3	0.336398	95929.9	1	-0.211835		NDUFA11	0.983376	280427	1	0.0049186		NPM2	0.911881	260039	1	-0.0274087		PRKDC	0.0554309	15807.1	0.493655	0.563572		SLC25A6	0.77351	220580	1	-0.0746814		MAN2B2	0.449964	128315	1	-0.203355		MPHOSPH9	0.713292	203408	1	-0.088857		GATC	0.00435624	1242.26	0.0276364	1.13137
BARX2	0.336219	95878.9	1	-0.192957		ICAM2	0.983441	280446	1	0.00505562		RERGL	0.911801	260016	1	-0.0243482		BCAS3	0.0554437	15810.8	0.493722	0.616368		MGAT5	0.773502	220578	1	-0.0757223		TMCO2	0.449884	128292	1	-0.161161		CYP2C18	0.713278	203404	1	-0.0953592		CUL2	0.00435779	1242.7	0.0276443	1.1799
CPT1A	0.336128	95853	1	-0.200527		SLC25A15	0.983582	280486	1	0.00451127		BDNF-AS	0.911738	259999	1	-0.0243571		KLHL23	0.0554602	15815.5	0.493806	0.555355		KLHL7	0.773277	220514	1	-0.0712854		TMEM151A	0.449823	128275	1	-0.203891		MIEF2	0.713262	203400	1	-0.0849514		TNPO3	0.00435786	1242.72	0.0276446	1.1334
ANKRD28	0.336	95816.3	1	-0.211842		SOX6	0.983665	280510	1	0.00511617		STRADB	0.911619	259965	1	-0.0235586		DCLRE1C	0.0554772	15820.3	0.493893	0.507033		UBA5	0.773068	220454	1	-0.0713319		PPM1H	0.449596	128210	1	-0.215962		CXXC4	0.713212	203385	1	-0.0928212		MOV10	0.00435908	1243.07	0.0276509	0.893171
SLIT1	0.335997	95815.5	1	-0.268908		PTGR1	0.983766	280538	1	0.00438609		AL592528.1	0.9115	259931	1	-0.0275727		MPEG1	0.0554906	15824.1	0.493962	0.442832		IGF1R	0.772608	220323	1	-0.0761371		KDM6A	0.449557	128199	1	-0.218947		ANKRD36C	0.712992	203322	1	-0.0844281		LPCAT1	0.00436109	1243.64	0.0276611	1.08944
TBX22	0.335977	95809.8	1	-0.20542		FCRL3	0.983978	280599	1	0.00490325		CCDC177	0.911306	259875	1	-0.0288164		KCNT1	0.0554999	15826.8	0.494009	0.561828		EXOC6B	0.772468	220283	1	-0.0707356		GPR107	0.449496	128182	1	-0.214671		C11orf42	0.711982	203035	1	-0.091847		MAMDC2	0.00436413	1244.51	0.0276766	1.15538
OR2C1	0.335941	95799.6	1	-0.185477		NAIF1	0.984005	280607	1	0.00419417		MEPE	0.911007	259790	1	-0.0284046		SRSF4	0.0555308	15835.6	0.494167	0.554776		TTC7B	0.772183	220202	1	-0.0707205		DHX16	0.449477	128177	1	-0.198894		CMTM8	0.710992	202752	1	-0.098197		POFUT1	0.00436587	1245.01	0.0276854	0.974596
CDK5	0.335803	95760.2	1	-0.221722		SVOPL	0.984047	280619	1	0.00460153		ATP9A	0.910916	259764	1	-0.0232413		FARS2	0.0555713	15847.2	0.494375	0.596869		PIK3CD-AS2	0.771983	220145	1	-0.0664767		DHX38	0.449395	128153	1	-0.194648		ZC2HC1C	0.71059	202637	1	-0.0883358		SUGP2	0.00436669	1245.24	0.0276896	1.17729
PTH	0.335524	95680.7	1	-0.190023		SERPINA10	0.984292	280689	1	0.00463166		HOXB-AS1	0.910821	259737	1	-0.0290096		PRPF38B	0.0555717	15847.3	0.494377	0.514957		FRA10AC1	0.771904	220122	1	-0.0710558		CDC42EP4	0.449363	128144	1	-0.184325		TREML4	0.710255	202542	1	-0.119902		LMCD1	0.00436835	1245.71	0.0276981	1.04129
ZRANB2	0.335515	95678.2	1	-0.201801		ABLIM3	0.984374	280712	1	0.00453342		AC007879.3	0.910814	259735	1	-0.0244771		PARG	0.055584	15850.8	0.49444	0.595846		SUN1	0.771876	220114	1	-0.0708271		DAZ2	0.449191	128095	1	-0.192312		PARS2	0.710149	202512	1	-0.0813029		PEA15	0.00437046	1246.32	0.0277089	1.28744
JPH1	0.335507	95675.9	1	-0.221274		KLHL23	0.984998	280890	1	0.00428781		RFFL	0.910607	259676	1	-0.0220133		DISP2	0.0556045	15856.6	0.494545	0.561452		GORASP2	0.771555	220023	1	-0.0727268		UBOX5	0.449105	128070	1	-0.203146		KCTD21-AS1	0.709412	202302	1	-0.091535		CBX8	0.00437051	1246.33	0.0277091	0.896935
TNFRSF1B	0.335243	95600.5	1	-0.219444		HMX3	0.985213	280951	1	0.00496283		2024-03-09	0.910407	259619	1	-0.0227796		LRRIQ4	0.0556059	15857	0.494553	0.456161		IDH3G	0.771553	220022	1	-0.0707886		FRMD6	0.449096	128068	1	-0.199692		PSMC1	0.709269	202261	1	-0.0871969		SLC13A4	0.00437327	1247.12	0.0277232	0.919458
NPAS4	0.335113	95563.6	1	-0.292677		ESRP2	0.985249	280961	1	0.0042976		SUV39H1	0.910244	259572	1	-0.0230821		MYSM1	0.0556094	15858	0.494571	0.572196		GSPT2	0.771391	219976	1	-0.0738791		ZNF200	0.448822	127990	1	-0.202318		PGRMC1	0.709166	202231	1	-0.098253		FAM207A	0.00437404	1247.34	0.0277271	1.13496
PIK3C2A	0.3351	95559.8	1	-0.205276		PSMD8	0.985395	281003	1	0.00405489		ANKRD2	0.910194	259558	1	-0.0303328		COLGALT1	0.0556162	15860	0.494605	0.516401		GNB1	0.771375	219972	1	-0.0708372		ZNF484	0.448777	127977	1	-0.226412		CYS1	0.709064	202202	1	-0.0809745		SPATA3	0.00437526	1247.68	0.0277333	0.822744
MTA3	0.334979	95525.2	1	-0.194226		REPS1	0.9854	281005	1	0.00445697		POTEF	0.910144	259544	1	-0.0279865		ITGA7	0.0556306	15864.1	0.494679	0.509764		P2RY2	0.771327	219958	1	-0.0639189		SEC23IP	0.448739	127966	1	-0.215956		SEMA3D	0.708589	202067	1	-0.092506		C16orf70	0.00437744	1248.31	0.0277444	1.07078
WWC1	0.334973	95523.5	1	-0.207346		MPC1	0.985589	281058	1	0.00440884		LRRC14	0.90999	259500	1	-0.0210716		GID8	0.0556473	15868.8	0.494765	0.548997		LINC01425	0.771321	219956	1	-0.0769588		DCLRE1C	0.448696	127954	1	-0.210282		AC002480.2	0.708558	202058	1	-0.0884706		FCHSD2	0.0043798	1248.98	0.0277565	1.18574
MAP3K5	0.334725	95452.9	1	-0.206896		REEP4	0.985604	281063	1	0.00381582		RHPN2	0.909772	259438	1	-0.0235867		MTMR7	0.0557043	15885.1	0.495057	0.58603		NPIPA2	0.771262	219939	1	-0.0683623		LINC01099	0.448546	127911	1	-0.242955		OGFOD3	0.708527	202049	1	-0.0826918		ASH2L	0.00438251	1249.75	0.0277703	1.15349
C4A	0.33468	95440	1	-0.206058		LRRC74B	0.985813	281122	1	0.00561971		IMPAD1	0.909443	259344	1	-0.0245233		DUSP1	0.0557415	15895.7	0.495248	0.566656		PYGM	0.771139	219904	1	-0.0742589		C16orf70	0.448526	127905	1	-0.208875		PSTPIP2	0.708366	202003	1	-0.102762		LINC00994	0.00438481	1250.41	0.027782	0.873549
RGMB-AS1	0.334601	95417.4	1	-0.19928		ANKK1	0.986018	281181	1	0.00390781		CALU	0.909423	259338	1	-0.0254969		WDR13	0.0557573	15900.2	0.495329	0.525459		ALG14	0.771001	219865	1	-0.0687334		ARSI	0.448419	127875	1	-0.185767		ARMCX6	0.708118	201932	1	-0.0916454		CAMKMT	0.00438808	1251.34	0.0277987	1.20154
TMEM198	0.334567	95407.7	1	-0.200401		FAM90A1	0.986041	281187	1	0.00408747		GULP1	0.909396	259331	1	-0.0289558		TMEM147-AS1	0.055791	15909.8	0.495502	0.66694		MDS2	0.770533	219731	1	-0.0663794		POFUT2	0.448388	127866	1	-0.207345		LINC01210	0.708082	201922	1	-0.0877798		SH3BGRL2	0.00439205	1252.47	0.0278189	1.21153
ZNF200	0.334561	95406.2	1	-0.174507		LINC01346	0.986078	281198	1	0.0045662		RAB11FIP4	0.909375	259325	1	-0.0242566		TGFBR2	0.0557939	15910.6	0.495517	0.542501		ADAP1	0.770505	219723	1	-0.0709004		CDK11B	0.448292	127839	1	-0.200493		MAP2K6	0.707803	201843	1	-0.093403		SRD5A3	0.00439278	1252.68	0.0278227	1.07267
MTHFD1	0.334528	95396.7	1	-0.199443		SUCLA2-AS1	0.986238	281244	1	0.00379138		ARMC4	0.909234	259284	1	-0.0238283		DNAI2	0.055798	15911.8	0.495538	0.464502		MIER2	0.770408	219696	1	-0.0698632		ATG5	0.448023	127762	1	-0.215636		SLC12A4	0.707354	201715	1	-0.0859552		SCN8A	0.00439305	1252.76	0.027824	1.1731
AC091132.1	0.334499	95388.3	1	-0.218523		IFFO2	0.986332	281270	1	0.0045113		MRPL32	0.909143	259259	1	-0.0250309		TPGS2	0.0558034	15913.3	0.495565	0.580794		PRLHR	0.770195	219635	1	-0.064484		CATSPER3	0.448	127755	1	-0.163335		OPRL1	0.707293	201697	1	-0.0835834		NPM2	0.00439377	1252.96	0.0278277	1.16489
GSG1	0.33425	95317.5	1	-0.171835		KIZ-AS1	0.986382	281285	1	0.00526709		SERTAD3	0.908936	259200	1	-0.0282432		SOSTDC1	0.0558309	15921.2	0.495707	0.485527		PDE1B	0.770151	219623	1	-0.0695691		ADAMTS7	0.447843	127711	1	-0.165157		ACSL5	0.707086	201638	1	-0.0886131		GJB6	0.00439527	1253.39	0.0278353	0.870421
SEC23IP	0.33412	95280.4	1	-0.19842		CTDSP1	0.986644	281359	1	0.003812		PSMB4	0.908415	259051	1	-0.0257189		ZMYM1	0.0558359	15922.6	0.495732	0.50646		PLK2	0.770031	219588	1	-0.0765658		PARK7	0.447839	127709	1	-0.21854		C19orf73	0.706975	201607	1	-0.086228		VSX1	0.00439634	1253.7	0.0278408	0.85149
TRIP4	0.334071	95266.2	1	-0.185868		SIK3	0.98666	281364	1	0.00403942		MFHAS1	0.908375	259040	1	-0.0245763		MAZ	0.0558377	15923.1	0.495741	0.545325		CHAT	0.769859	219539	1	-0.0732106		YWHAE	0.447756	127686	1	-0.216202		VKORC1L1	0.706841	201569	1	-0.0929183		CKAP5	0.00439992	1254.72	0.0278591	1.18702
SPPL3	0.334005	95247.4	1	-0.199999		2024-03-02	0.986955	281448	1	0.00357814		FHL3	0.908298	259018	1	-0.0242979		NFRKB	0.0558538	15927.7	0.495824	0.518203		LYPLAL1	0.76984	219534	1	-0.0722399		FUBP3	0.447664	127660	1	-0.211934		DLGAP4	0.706579	201494	1	-0.0902321		FBN3	0.00440036	1254.84	0.0278613	0.931095
ADPGK	0.333932	95226.8	1	-0.196747		GAL3ST1	0.98726	281535	1	0.00326067		NDUFAF1	0.908101	258961	1	-0.021931		EXOSC7	0.0558549	15928	0.49583	0.521925		THUMPD3	0.769641	219477	1	-0.0727667		TMOD1	0.447519	127618	1	-0.233193		GPR84	0.70622	201391	1	-0.108338		IFI27L2	0.00440077	1254.96	0.0278634	1.2321
NAB1	0.333786	95185	1	-0.204076		LINC00539	0.987273	281539	1	0.00329557		OTOA	0.908078	258955	1	-0.0215495		CCSER1	0.0558826	15935.9	0.495972	0.678609		TTC13	0.769437	219419	1	-0.0690468		PRMT9	0.447519	127618	1	-0.272105		HOTAIRM1	0.706032	201338	1	-0.0960334		DNAAF2	0.00440274	1255.52	0.0278735	1.08304
GNPAT	0.333715	95164.9	1	-0.202081		TMCO1	0.987452	281590	1	0.00356544		FGF14-AS2	0.908067	258952	1	-0.0238048		PKHD1	0.0559019	15941.4	0.496071	0.498738		FAM117A	0.769397	219407	1	-0.07033		TTLL2	0.447498	127612	1	-0.183159		BIK	0.70587	201292	1	-0.086412		KCNIP2-AS1	0.00440359	1255.76	0.0278778	0.898411
S100A9	0.333706	95162.3	1	-0.296431		SLC44A3	0.987718	281665	1	0.00369113		LINC00861	0.907703	258848	1	-0.0267174		C1QTNF9B	0.0559532	15956.1	0.496334	0.495621		GTF2IRD1	0.769363	219398	1	-0.0700161		RIT1	0.44749	127610	1	-0.205781		DDX60	0.705407	201159	1	-0.0971563		ARID3B	0.00440905	1257.32	0.0279057	0.993518
NODAL	0.333679	95154.6	1	-0.20453		KCTD16	0.987955	281733	1	0.00366542		GRIPAP1	0.907339	258744	1	-0.0248904		IFT20	0.0559576	15957.3	0.496356	0.509541		XPO5	0.76934	219391	1	-0.0725323		CPA2	0.44745	127599	1	-0.159321		FLNC	0.705285	201125	1	-0.0815839		ELMOD1	0.00441017	1257.64	0.0279114	1.23014
TMEM187	0.333547	95117.1	1	-0.185852		ATP6V0A1	0.988103	281775	1	0.00340124		EPO	0.907076	258669	1	-0.0287217		MAD1L1	0.0559805	15963.8	0.496474	0.530507		C1orf195	0.769325	219387	1	-0.0674386		LINC01584	0.447406	127586	1	-0.196834		DCPS	0.704921	201021	1	-0.0849327		CEP44	0.00441032	1257.68	0.0279121	1.06512
TSTD2	0.333425	95082.1	1	-0.200064		CYP1B1	0.988264	281821	1	0.00385559		THEG	0.90688	258613	1	-0.0255472		CCDC85C	0.0560159	15973.9	0.496656	0.499473		MKNK1	0.76926	219368	1	-0.0696544		TCEAL3	0.447376	127577	1	-0.213499		GPR39	0.704643	200942	1	-0.0940897		TPM4	0.00441058	1257.76	0.0279135	1.0807
C16orf58	0.333423	95081.6	1	-0.190727		NPIPB5	0.988763	281964	1	0.00340882		AMMECR1	0.906812	258594	1	-0.0258173		CALHM3	0.0560421	15981.4	0.49679	0.446547		ZNF726	0.769198	219351	1	-0.0618568		CTRL	0.447315	127560	1	-0.168819		ST3GAL3	0.70405	200772	1	-0.0837744		CAHM	0.0044107	1257.79	0.0279141	0.926356
MCTP2	0.333348	95060.2	1	-0.240398		SGTB	0.988862	281992	1	0.00310302		RFWD3	0.906627	258541	1	-0.0221398		OR2L5	0.0560474	15982.9	0.496817	0.566296		STRIP2	0.769167	219342	1	-0.069233		CCNT2-AS1	0.447132	127508	1	-0.265063		CDPF1	0.704034	200768	1	-0.0877994		ZDHHC21	0.00441219	1258.21	0.0279217	1.19427
TMPRSS15	0.333163	95007.5	1	-0.166955		SMIM23	0.98951	282177	1	0.00340566		PARP14	0.906465	258495	1	-0.026448		NFKBIL1	0.0560553	15985.2	0.496858	0.501119		METTL2A	0.769158	219339	1	-0.0700057		COL2A1	0.447079	127493	1	-0.180593		VWA5A	0.703679	200667	1	-0.0988756		CXCL16	0.00441467	1258.92	0.0279343	0.929882
HIRIP3	0.333009	94963.5	1	-0.204668		C11orf58	0.98992	282294	1	0.00298208		CLUH	0.90623	258428	1	-0.0232224		NSUN4	0.0560827	15993	0.496999	0.524392		CHCHD6	0.769064	219313	1	-0.0691476		GTPBP4	0.447061	127488	1	-0.210681		LINC00351	0.703623	200651	1	-0.0871847		C15orf41	0.0044147	1258.93	0.0279345	1.16011
MBOAT1	0.332924	94939.4	1	-0.212184		POLR3E	0.990145	282358	1	0.00270606		MPPED2	0.906192	258417	1	-0.0269179		LINC00211	0.0560929	15995.9	0.497051	0.47755		DNAAF1	0.769009	219297	1	-0.0670138		DDX59	0.446981	127465	1	-0.213822		TNXB	0.70327	200550	1	-0.101599		NOL10	0.00441516	1259.06	0.0279368	1.09208
TUBB4A	0.33289	94929.6	1	-0.234764		DDX3X	0.990175	282366	1	0.00300883		EIF5A	0.906032	258371	1	-0.0262857		DHRS7B	0.0561455	16010.9	0.497321	0.538103		LPGAT1	0.76885	219251	1	-0.0724866		GEMIN4	0.446901	127442	1	-0.181797		RINT1	0.702983	200468	1	-0.0914127		SRP9	0.00441619	1259.36	0.0279421	1.25685
GZMA	0.33258	94841.1	1	-0.191699		LRRC15	0.990327	282409	1	0.00294953		SLC29A4	0.905962	258351	1	-0.0248841		FBLL1	0.0561607	16015.2	0.497399	0.567265		ANAPC5	0.768688	219205	1	-0.0706585		ACADVL	0.446858	127430	1	-0.210265		RAD9A	0.702974	200466	1	-0.0932981		EPHB1	0.00441652	1259.45	0.0279438	1.08075
KCNJ15	0.33256	94835.3	1	-0.17214		NMU	0.990591	282485	1	0.00251755		TMEM190	0.905797	258304	1	-0.0301658		CAMKV	0.0561615	16015.5	0.497403	0.614188		EFS	0.768633	219190	1	-0.0730104		CNTN3	0.446849	127427	1	-0.239948		SNAP47	0.702905	200446	1	-0.0866918		LEPROTL1	0.00441805	1259.89	0.0279516	1.12443
GYPA	0.332329	94769.5	1	-0.195986		MAFA-AS1	0.991119	282635	1	0.00292408		KREMEN1	0.905676	258270	1	-0.0243276		BRAF	0.0561689	16017.6	0.497441	0.604529		LINC00992	0.768625	219187	1	-0.0692174		BCDIN3D-AS1	0.446849	127427	1	-0.190301		MTFP1	0.702891	200442	1	-0.0824356		PAX2	0.00441872	1260.08	0.027955	0.761755
CFHR3	0.3322	94732.7	1	-0.191772		PDK2	0.991142	282642	1	0.00255195		TMEM8A	0.905644	258261	1	-0.0222243		ARG1	0.0561864	16022.6	0.497531	0.497661		SCGB2A1	0.768617	219185	1	-0.0777152		ZNF536	0.446838	127424	1	-0.215997		KIF2C	0.702879	200439	1	-0.0933214		FKBPL	0.00441978	1260.38	0.0279604	1.03282
GRIN2D	0.332163	94722.3	1	-0.204754		ABHD16A	0.991278	282681	1	0.00214811		TERF2IP	0.905641	258260	1	-0.0272065		MASP1	0.0561929	16024.4	0.497564	0.471887		ADAR	0.768518	219157	1	-0.071702		SHMT1	0.446604	127357	1	-0.19323		RTCA	0.70276	200405	1	-0.0891707		AQP6	0.00442018	1260.5	0.0279625	0.772741
LAT	0.33211	94707.2	1	-0.170624		HCAR1	0.991305	282688	1	0.00273412		SH3BGRL2	0.905331	258171	1	-0.0267252		HOOK1	0.056227	16034.1	0.49774	0.553746		GLRX5	0.768465	219142	1	-0.0784063		FBXO21	0.446333	127280	1	-0.216554		TCEAL3	0.70256	200348	1	-0.0929396		NFE2L1	0.00442079	1260.67	0.0279656	1.27578
ADCK2	0.332062	94693.3	1	-0.194211		PTGIS	0.991592	282770	1	0.00232149		KARS	0.905317	258167	1	-0.0245123		C16orf78	0.0562447	16039.2	0.49783	0.50128		LINC00376	0.768274	219087	1	-0.073724		GAPVD1	0.446296	127269	1	-0.224588		IFT27	0.702434	200312	1	-0.0888644		MTRF1L	0.00442135	1260.83	0.0279685	1.10351
ASAH2B	0.33206	94692.8	1	-0.202549		EIF2B4	0.991594	282771	1	0.00224799		YBEY	0.90521	258137	1	-0.0234511		EEF1A1	0.0562485	16040.3	0.49785	0.625779		RABGEF1	0.768034	219019	1	-0.0601854		ZNF214	0.44614	127225	1	-0.214853		CFAP97	0.702407	200304	1	-0.119471		TMEM116	0.00442137	1260.83	0.0279685	1.01199
CASC16	0.332049	94689.9	1	-0.190667		PDE2A	0.991707	282803	1	0.00234686		STK25	0.905008	258079	1	-0.0246584		MYT1	0.0562561	16042.4	0.497889	0.508928		GM2A	0.767805	218953	1	-0.0756436		ZNF485	0.44611	127216	1	-0.192417		SLC25A21	0.702206	200247	1	-0.0886769		CTCF	0.00442315	1261.34	0.0279776	1.08388
RPP14	0.331928	94655.3	1	-0.261612		PPIF	0.991996	282885	1	0.00244724		RSU1	0.904738	258002	1	-0.0263729		SLC12A9	0.0562801	16049.3	0.498012	0.476551		DDX19B	0.767502	218867	1	-0.0742126		OSCP1	0.446013	127189	1	-0.210916		LINC00511	0.702195	200243	1	-0.0916279		CIDEA	0.00442474	1261.8	0.0279858	0.796959
PPM1L	0.331887	94643.5	1	-0.20198		LINC00676	0.992297	282971	1	0.00248786		S100A8	0.904531	257943	1	-0.0296528		WDR3	0.0562901	16052.1	0.498063	0.502929		C5orf46	0.767394	218836	1	-0.0715427		PPP1R14B	0.446007	127187	1	-0.182681		PYGO1	0.701831	200140	1	-0.0979047		SPSB4	0.0044248	1261.81	0.027986	0.939394
LINC01087	0.331848	94632.3	1	-0.204062		STK32B	0.992364	282990	1	0.0020849		TNFSF11	0.904317	257882	1	-0.0280064		TWSG1	0.0563045	16056.2	0.498137	0.562796		CHST8	0.767341	218821	1	-0.068437		TSPYL5	0.445947	127170	1	-0.20819		WTIP	0.701435	200027	1	-0.0943458		RFK	0.00442561	1262.04	0.0279902	1.31388
TUBAL3	0.331753	94605.3	1	-0.222565		COPS4	0.992601	283058	1	0.00210071		IGBP1-AS1	0.904285	257873	1	-0.0295903		MRPS12	0.0563435	16067.4	0.498338	0.539106		FITM2	0.767287	218806	1	-0.0708728		PPP4C	0.445916	127161	1	-0.198476		ZNF75A	0.701394	200015	1	-0.0880321		PRDM1	0.00442734	1262.53	0.027999	0.835236
NUCKS1	0.331496	94532.2	1	-0.201418		CXCL1	0.992644	283070	1	0.00263943		POU4F2	0.904212	257852	1	-0.0293577		PACSIN1	0.0563536	16070.3	0.49839	0.570202		IQCB1	0.76725	218795	1	-0.0732012		HSPA2	0.445915	127161	1	-0.193122		CCDC115	0.70136	200006	1	-0.0923946		RNF19A	0.0044287	1262.92	0.028006	1.15895
PNRC2	0.331377	94498.1	1	-0.286674		MPV17L2	0.992787	283111	1	0.00194283		FRMD7	0.903844	257748	1	-0.0302204		GSAP	0.0563635	16073.1	0.498441	0.547016		CDH3	0.767245	218794	1	-0.0623665		NSMCE1	0.445895	127155	1	-0.212803		OR10H5	0.701193	199958	1	-0.0979935		C6orf47	0.00442915	1263.05	0.0280083	1.02885
OTUD7A	0.331366	94495.1	1	-0.211351		IFT22	0.99297	283163	1	0.00261063		ID2	0.903791	257732	1	-0.0308693		C6orf136	0.0563695	16074.8	0.498471	0.54133		B4GALT4	0.766846	218680	1	-0.0692122		NEFH	0.445857	127144	1	-0.242721		ZNF496	0.700265	199693	1	-0.0873393		ESYT2	0.00442963	1263.19	0.0280107	1.17175
SYNE3	0.331351	94490.6	1	-0.189603		CCNJ	0.993144	283213	1	0.00189359		GATA4	0.903635	257688	1	-0.0274307		LINC01531	0.0564502	16097.8	0.498886	0.542124		SLC24A4	0.766844	218679	1	-0.0737521		XYLT1	0.445845	127141	1	-0.211145		C17orf80	0.70006	199635	1	-0.0862807		GLS	0.00443128	1263.66	0.0280191	1.24355
SNUPN	0.331326	94483.5	1	-0.187529		CTU2	0.993259	283246	1	0.00177888		LAT	0.903413	257624	1	-0.0221901		PCAT18	0.0564534	16098.7	0.498902	0.699752		TPM3	0.766486	218577	1	-0.078294		ZNF778	0.445814	127132	1	-0.196892		ZNF114	0.699694	199530	1	-0.0917163		CHD2	0.0044322	1263.92	0.0280238	1.17951
SLX4IP	0.331241	94459.4	1	-0.209117		CAPRIN2	0.993422	283292	1	0.00197226		HMX3	0.903373	257613	1	-0.0319887		AFAP1	0.0564713	16103.8	0.498994	0.533202		GTSF1	0.766346	218537	1	-0.0700991		AGL	0.445681	127094	1	-0.216108		GJB7	0.699626	199511	1	-0.0908314		CHGA	0.00443497	1264.71	0.028038	1.2211
ZNF385A	0.331151	94433.7	1	-0.217111		CDCA8	0.993432	283295	1	0.00169088		BBOX1	0.903185	257559	1	-0.0274607		VTCN1	0.056474	16104.6	0.499008	0.502822		TUBA1A	0.766115	218472	1	-0.0811498		LGALS1	0.445642	127083	1	-0.21246		PLEKHG3	0.699583	199499	1	-0.0846721		GEMIN6	0.00443667	1265.2	0.0280467	1.0525
GPR155	0.330982	94385.5	1	-0.211018		MC5R	0.993463	283304	1	0.00219422		VDAC3	0.903163	257553	1	-0.0277892		PPP2R3B	0.0565066	16113.9	0.499176	0.485503		NDC1	0.766093	218465	1	-0.0691572		MINK1	0.445615	127075	1	-0.216478		GINS1	0.698989	199329	1	-0.097325		TET1	0.00443713	1265.33	0.028049	1.06808
KIF25	0.330927	94369.7	1	-0.279781		DPH7	0.993904	283430	1	0.0016634		ISCU	0.9031	257535	1	-0.0309372		KCTD3	0.0565221	16118.3	0.499256	0.570365		OR6A2	0.76595	218425	1	-0.0739141		ZNF446	0.445588	127067	1	-0.189028		CNTF	0.698726	199254	1	-0.0894606		LAPTM4B	0.0044372	1265.35	0.0280494	1.22266
SLC35B2	0.330677	94298.6	1	-0.221436		POPDC3	0.994065	283476	1	0.00167294		SARAF	0.902993	257505	1	-0.0374989		LINC01149	0.0565311	16120.9	0.499302	0.509866		UBAP2L	0.765936	218420	1	-0.0741845		NDFIP2	0.445559	127059	1	-0.218667		LINC00266-4P	0.698652	199233	1	-0.0866758		DNER	0.00443755	1265.45	0.0280512	1.35291
INPP5D	0.330649	94290.4	1	-0.226407		UBE2V2	0.994156	283501	1	0.00160564		UBE2O	0.902855	257465	1	-0.0262938		PEX26	0.0565526	16127	0.499412	0.529632		SLC25A52	0.765798	218381	1	-0.0742441		CYP3A43	0.445528	127050	1	-0.195969		C8orf76	0.698472	199182	1	-0.0849365		AEBP2	0.00443927	1265.94	0.02806	1.20064
PCDH9-AS3	0.330633	94286.1	1	-0.260547		LMF1-AS1	0.994187	283510	1	0.00201494		SLC46A3	0.902842	257462	1	-0.0249004		PCSK9	0.056565	16130.5	0.499476	0.636392		EXOC3	0.76542	218273	1	-0.0715842		CLHC1	0.445508	127045	1	-0.222323		CREB3L4	0.698407	199163	1	-0.080681		ANKK1	0.00444	1266.14	0.0280637	1.08967
AGMO	0.330479	94241.9	1	-0.242616		ATPAF1	0.994212	283517	1	0.001678		CCNYL1	0.902656	257409	1	-0.0260213		SGTA	0.0565758	16133.6	0.499531	0.522165		DENND1B	0.765397	218267	1	-0.0718738		LINC00222	0.445493	127040	1	-0.176194		IGFBP6	0.698132	199085	1	-0.104758		PIP5K1B	0.00444051	1266.29	0.0280663	1.20979
ADGB	0.330468	94238.9	1	-0.187678		TCERG1L	0.994386	283567	1	0.00142514		AIG1	0.902608	257395	1	-0.0267982		LCMT2	0.0565861	16136.5	0.499584	0.498777		F5	0.765299	218239	1	-0.0691335		TMEM50A	0.445454	127029	1	-0.205753		AIG1	0.698085	199071	1	-0.0924352		TTC6	0.00444061	1266.32	0.0280668	1.23539
CBFA2T2	0.330139	94145	1	-0.198229		LRRC25	0.994604	283629	1	0.00137895		FBXL15	0.902565	257383	1	-0.0293704		ZNF131	0.0566461	16153.7	0.499893	0.56		ARMCX5	0.765293	218237	1	-0.0693818		OSGIN1	0.445406	127016	1	-0.184171		BTBD9	0.697906	199020	1	-0.0947838		MREG	0.00444094	1266.41	0.0280685	1.06569
SH3RF1	0.330099	94133.6	1	-0.201134		TNS3	0.994605	283629	1	0.00165828		CNTN4	0.902186	257274	1	-0.0285106		MYLK-AS2	0.0566573	16156.9	0.49995	0.523554		IGFBP4	0.765063	218172	1	-0.0798304		SLC44A5	0.445175	126950	1	-0.228347		KLHDC4	0.697873	199011	1	-0.08986		PBXIP1	0.00444137	1266.54	0.0280707	1.17308
DHRS7B	0.330006	94107.1	1	-0.191211		TTYH2	0.994617	283633	1	0.00151629		PATE2	0.902089	257247	1	-0.0237262		STK24-AS1	0.0566837	16164.4	0.500086	0.464109		LUZP2	0.764686	218064	1	-0.0853664		GOLGA4	0.444901	126871	1	-0.22024		KRT83	0.697769	198981	1	-0.0963343		FRK	0.00444141	1266.55	0.0280709	1.05911
NCR3LG1	0.329919	94082.3	1	-0.193034		RASGRP4	0.994761	283674	1	0.00135802		LBX2	0.902052	257236	1	-0.0322336		SRM	0.0566837	16164.4	0.500086	0.561091		LENG8	0.764423	217989	1	-0.069564		WDR75	0.444749	126828	1	-0.21746		POFUT2	0.69691	198736	1	-0.0851424		TIMM44	0.00444175	1266.65	0.0280726	1.07044
PAFAH1B1	0.329814	94052.3	1	-0.202149		MRPL54	0.994994	283740	1	0.00147978		NTRK3-AS1	0.901636	257118	1	-0.0231942		MFSD1	0.0567284	16177.1	0.500316	0.5342		TRPV5	0.764161	217914	1	-0.0697942		FLYWCH2	0.444725	126821	1	-0.220292		ADAP2	0.696864	198723	1	-0.0951002		SPATA5L1	0.00444319	1267.06	0.02808	0.99412
C5orf34	0.329198	93876.6	1	-0.202969		SLC25A19	0.995156	283787	1	0.00127758		TECTA	0.901592	257105	1	-0.0248734		HJURP	0.0567287	16177.2	0.500317	0.522304		AP001626.1	0.764145	217910	1	-0.0768521		ANXA7	0.444553	126772	1	-0.225623		CIPC	0.696697	198676	1	-0.0853647		NDUFC1	0.00444387	1267.25	0.0280834	1.18446
HOOK3	0.329103	93849.8	1	-0.200044		YTHDF1	0.995175	283792	1	0.00150475		THTPA	0.901084	256960	1	-0.0279741		CENPK	0.0567359	16179.3	0.500354	0.530351		OTOP3	0.764027	217876	1	-0.0770568		EDARADD	0.444543	126769	1	-0.191632		MED18	0.696613	198652	1	-0.0819973		FLT1	0.00444398	1267.28	0.028084	1.18232
RBMS3	0.328963	93809.7	1	-0.214322		UBOX5-AS1	0.995591	283911	1	0.00126702		C12orf54	0.901019	256942	1	-0.0237997		EIF3M	0.0567379	16179.8	0.500365	0.547733		TCEAL3-AS1	0.763994	217867	1	-0.0741297		FEZF1	0.444508	126759	1	-0.208353		GCNT7	0.69657	198639	1	-0.0939333		DDC	0.00444407	1267.31	0.0280845	0.995398
AP4B1-AS1	0.328952	93806.5	1	-0.204981		ZBTB20-AS4	0.995727	283949	1	0.00122615		TRIM63	0.900794	256878	1	-0.0290838		FCER2	0.0567446	16181.7	0.500399	0.479209		SSR3	0.763982	217863	1	-0.0755348		SMC2	0.444357	126716	1	-0.202249		PPP1R16B	0.696415	198595	1	-0.101958		FBXL2	0.00444462	1267.46	0.0280873	1.18062
MDFI	0.328834	93772.9	1	-0.213226		GLI4	0.995799	283970	1	0.00109672		RIMS2	0.900682	256846	1	-0.0291406		ERCC6L2	0.0567797	16191.7	0.500579	0.574498		LINC-ROR	0.763952	217855	1	-0.078912		SCNN1D	0.444286	126696	1	-0.186793		GGN	0.696327	198570	1	-0.0910909		ATP6V0E1	0.00444692	1268.12	0.028099	1.15199
CD9	0.328758	93751.3	1	-0.237545		ZNF559	0.996192	284082	1	0.00124949		MMAB	0.900488	256790	1	-0.0265452		AVPI1	0.0568055	16199.1	0.500712	0.515665		CLPTM1L	0.763766	217801	1	-0.074775		TMEM145	0.444145	126656	1	-0.20149		EAF1-AS1	0.696272	198554	1	-0.0857481		SCG5	0.00444758	1268.31	0.0281024	1.27213
RAB40C	0.328589	93702.9	1	-0.182326		ALOX12-AS1	0.996489	284167	1	0.00145053		CTNND1	0.900324	256744	1	-0.0269486		MRPS10	0.0568122	16201	0.500747	0.538608		CCDC178	0.763744	217795	1	-0.0705483		LEO1	0.444075	126636	1	-0.206927		C9orf16	0.695961	198466	1	-0.0947617		SLC10A4	0.00444786	1268.39	0.0281038	1.25374
GLT8D1	0.328564	93696	1	-0.214559		AP001595.1	0.996613	284202	1	0.00113705		LRR1	0.900159	256696	1	-0.0235713		TBC1D7	0.0568228	16204	0.500801	0.497732		CXCR6	0.763684	217778	1	-0.0733282		RAD9B	0.443995	126613	1	-0.169183		CDH12	0.695915	198453	1	-0.127301		HLA-DPB1	0.00444949	1268.85	0.0281122	1.08757
PCDHB14	0.328545	93690.4	1	-0.193431		NAT8L	0.996628	284206	1	0.00102638		CRMP1	0.900013	256655	1	-0.0265848		CASC20	0.0568275	16205.4	0.500826	0.561469		LINC00578	0.763628	217762	1	-0.0678603		NSF	0.443905	126588	1	-0.223303		MYO15B	0.695861	198437	1	-0.094716		ASIC1	0.00445206	1269.58	0.0281253	1.0918
BEND2	0.328367	93639.8	1	-0.178782		OLFML2A	0.996656	284214	1	0.000907699		NR4A2	0.899875	256615	1	-0.0289614		TMEM44	0.056847	16210.9	0.500926	0.531024		DPY19L2	0.763553	217741	1	-0.0664186		TRDMT1	0.443758	126546	1	-0.230905		ATF5	0.695842	198432	1	-0.105921		AC004054.1	0.00445261	1269.74	0.0281281	0.927587
SLC27A1	0.328252	93607.1	1	-0.186022		SLC12A4	0.99666	284216	1	0.000910335		TSR2	0.899695	256564	1	-0.0299126		PNPLA4	0.0568705	16217.6	0.501047	0.534468		ZPBP	0.763398	217697	1	-0.0679718		SLC7A6	0.443685	126525	1	-0.227299		IFIT3	0.695824	198427	1	-0.108396		HSF4	0.00445284	1269.81	0.0281293	0.986677
DCTN4	0.328169	93583.2	1	-0.210254		OR5K1	0.996852	284270	1	0.00100777		LRRC28	0.899667	256556	1	-0.0280574		CA13	0.0568858	16222	0.501125	0.49948		HSD17B14	0.763211	217643	1	-0.0680232		MRPS33	0.443657	126517	1	-0.215231		RANBP1	0.6958	198420	1	-0.0894048		UPF2	0.00445315	1269.9	0.0281309	1.09978
MTX1	0.328126	93571.2	1	-0.212931		PSMD9	0.997087	284337	1	0.000810903		TGFBR2	0.899514	256512	1	-0.0287122		PLD1	0.0568926	16224	0.50116	0.596082		NIFK	0.763208	217643	1	-0.0722251		GOLGA5	0.443583	126496	1	-0.215241		C16orf95	0.69579	198417	1	-0.0910994		MBD2	0.00445426	1270.21	0.0281366	1.11524
CHST6	0.32768	93444	1	-0.196685		MEIOB	0.997164	284359	1	0.000746235		C16orf91	0.899509	256511	1	-0.0270827		DNASE1L2	0.0568997	16226	0.501197	0.47069		ANAPC7	0.763134	217621	1	-0.0700513		AQP4-AS1	0.44356	126489	1	-0.218501		ZNF513	0.695748	198405	1	-0.0874501		PDXK	0.00445445	1270.27	0.0281375	1.20116
NDUFB5	0.327656	93437	1	-0.219868		GRAMD1B	0.997321	284404	1	0.000770708		DAAM1	0.89913	256403	1	-0.0294396		UIMC1	0.0569424	16238.1	0.501416	0.549182		NDUFAF3	0.763109	217614	1	-0.0819428		PADI1	0.443521	126478	1	-0.188371		NEIL1	0.695705	198393	1	-0.0953581		NMNAT2	0.00446083	1272.09	0.0281701	1.22682
PPP6C	0.327512	93395.9	1	-0.201997		CINP	0.997403	284427	1	0.000663628		ZSCAN5A	0.899121	256400	1	-0.0270838		NDUFS2	0.0569442	16238.7	0.501426	0.576071		SETD6	0.763062	217601	1	-0.0716218		TAF6	0.443442	126455	1	-0.21383		ATP2A1	0.695468	198325	1	-0.0900931		MASP1	0.00446144	1272.26	0.0281732	0.902325
DAPK3	0.327415	93368.3	1	-0.188396		LENG8-AS1	0.997502	284456	1	0.000679915		OR3A2	0.899097	256394	1	-0.0269884		FAM180A	0.0569505	16240.5	0.501458	0.506213		BRIX1	0.763043	217595	1	-0.0766849		RAD23A	0.443231	126395	1	-0.210814		ZCRB1	0.695377	198299	1	-0.0934874		UBE2J1	0.00446264	1272.6	0.0281794	1.20518
DNMBP-AS1	0.327292	93333.2	1	-0.169565		EIF4EBP3	0.997575	284476	1	0.000617086		NRP1	0.899076	256388	1	-0.0362318		RBCK1	0.0569649	16244.6	0.501532	0.494221		ZNF117	0.763034	217593	1	-0.0704972		INO80	0.443094	126356	1	-0.22425		ATP6V1E1	0.695356	198293	1	-0.0964414		NUDCD1	0.00446423	1273.06	0.0281875	1.07045
PIF1	0.327253	93322	1	-0.183962		PRR19	0.997839	284552	1	0.000584515		AHCY	0.899066	256385	1	-0.0261614		SZRD1	0.0569868	16250.8	0.501645	0.497667		LAMTOR2	0.763	217583	1	-0.074587		SDHB	0.442967	126320	1	-0.212246		ETV5	0.695325	198284	1	-0.102585		ADCYAP1R1	0.00446507	1273.3	0.0281918	1.0969
SPIDR	0.327134	93288.1	1	-0.196433		TFPI	0.998349	284697	1	0.000567306		HMX2	0.899009	256369	1	-0.0332192		FMR1	0.0570241	16261.5	0.501837	0.5446		SLC22A6	0.762973	217575	1	-0.0767222		C3orf70	0.442613	126219	1	-0.216822		CCDC17	0.694911	198167	1	-0.0810003		APBA2	0.00446653	1273.71	0.0281993	1.13869
KRT83	0.327125	93285.6	1	-0.287802		MYOC	0.998473	284732	1	0.000413234		VPS45	0.899002	256367	1	-0.0271401		MAP3K2	0.0570309	16263.4	0.501872	0.58409		LINC01337	0.762939	217566	1	-0.0739674		EN1	0.44253	126195	1	-0.230932		ZNF284	0.694841	198146	1	-0.082059		YTHDF2	0.00446812	1274.16	0.0282074	1.12749
CDHR3	0.327085	93274.3	1	-0.20598		SEC23B	0.998694	284796	1	0.000367377		AC073325.1	0.89899	256363	1	-0.0266179		TALDO1	0.0570565	16270.7	0.502003	0.539906		ZZEF1	0.762726	217505	1	-0.0727254		LPCAT1	0.442514	126191	1	-0.204713		TULP2	0.694627	198085	1	-0.0858663		RAP2A	0.00447093	1274.97	0.0282218	1.21411
ABCB11	0.327023	93256.5	1	-0.160724		CCNC	0.998904	284855	1	0.000318633		CCDC186	0.898856	256325	1	-0.034329		ZFAND2B	0.0570648	16273.1	0.502047	0.51636		SCML1	0.762599	217469	1	-0.0768073		AK1	0.442507	126189	1	-0.194572		C19orf44	0.694585	198073	1	-0.0854857		SLC27A1	0.00447365	1275.74	0.0282357	1.0873
GXYLT1	0.327023	93256.4	1	-0.205425		MIP	0.999101	284912	1	0.000254325		ASGR2	0.898839	256320	1	-0.0301001		LINC01496	0.0570661	16273.4	0.502053	0.563697		SIL1	0.762574	217462	1	-0.071791		METTL2B	0.442504	126188	1	-0.221626		MPI	0.694282	197987	1	-0.095126		SSB	0.00447386	1275.8	0.0282368	1.23907
ARMC4	0.326849	93206.8	1	-0.193756		ZNF107	0.999396	284996	1	0.000179084		OR1D2	0.898345	256179	1	-0.0334252		PGLS	0.0570838	16278.5	0.502144	0.515874		GDPD4	0.762491	217438	1	-0.06763		ALDOB	0.442434	126168	1	-0.192815		LINC01479	0.694152	197950	1	-0.0936587		ZNF677	0.00447661	1276.59	0.0282508	0.957863
ARHGEF2	0.326829	93201.2	1	-0.205256		FAM160A1	0.999446	285010	1	0.000189453		RAD1	0.898219	256143	1	-0.0265382		NDUFA10	0.0571088	16285.6	0.502273	0.566452		CRABP2	0.762381	217407	1	-0.0673485		SAP30	0.442144	126085	1	-0.203492		MCC	0.694096	197934	1	-0.100312		RALBP1	0.00447733	1276.79	0.0282545	1.1845
RRS1	0.326822	93199.1	1	-0.187056		DSTN	0.999682	285077	1	9.45543e-05		AC009120.4	0.898175	256131	1	-0.0292636		RPP25L	0.057111	16286.2	0.502284	0.520675		RNF149	0.7622	217355	1	-0.0729425		SLC17A5	0.441844	126000	1	-0.221857		TAZ	0.694088	197932	1	-0.0932651		DNAJC24	0.0044775	1276.84	0.0282553	1.06753
KLF3	0.326786	93189	1	-0.2083		PML	0.999711	285086	1	8.21203e-05		TANGO2	0.897982	256076	1	-0.0274566		ZNF487	0.0571232	16289.7	0.502347	0.601091		MOG	0.762025	217305	1	-0.0805871		MYBBP1A	0.441682	125954	1	-0.194256		FOXB1	0.694034	197916	1	-0.0823658		THOC7	0.00447864	1277.17	0.0282612	1.19775
SRGAP3-AS3	0.326779	93186.9	1	-0.196181		TEC	0.999836	285121	1	4.16752e-05		IL1RAP	0.89772	256001	1	-0.0309291		EPHA7	0.0571337	16292.7	0.502401	0.639101		SPATA12	0.76202	217304	1	-0.0676461		SUMO1	0.441675	125952	1	-0.210269		MACC1	0.693962	197896	1	-0.0987474		ADCY4	0.00447881	1277.21	0.0282621	0.738224
PLXNC1	0.326761	93181.7	1	-0.197667		ZNF622	0.999862	285129	1	3.79458e-05		SF3A2	0.897673	255988	1	-0.0239046		CCAR1	0.0571366	16293.5	0.502416	0.55895		ADH5	0.761737	217223	1	-0.0776438		PPP1R16B	0.441668	125950	1	-0.201286		ANKRD9	0.693655	197808	1	-0.0961164		GABARAPL2	0.00447882	1277.22	0.0282621	1.29855
MAPK8	0.326475	93100.1	1	-0.207278		ARVCF	0.999875	285132	1	3.41436e-05		C12orf49	0.89766	255984	1	-0.0281355		ARHGAP1	0.0571433	16295.4	0.50245	0.513301		LIMD1	0.76159	217181	1	-0.0707972		GRIN2C	0.441491	125899	1	-0.228645		C3orf22	0.693621	197799	1	-0.0881105		SLC26A5	0.00447888	1277.23	0.0282624	0.977859
GRAMD1B	0.326354	93065.7	1	-0.199838		UGT2B4	0.999941	285151	1	1.87899e-05		SDC4	0.897574	255960	1	-0.031039		PTPRJ-AS1	0.0571614	16300.6	0.502544	0.540135		FGL1	0.761488	217152	1	-0.078368		APEX2	0.441371	125865	1	-0.184447		D2HGDH	0.693341	197719	1	-0.0931796		SHOC2	0.00447929	1277.35	0.0282645	1.20917
AC144836.1	0.326301	93050.7	1	-0.177814		GCA	0.999536	285036	1	-0.000136788		RNF183	0.897253	255868	1	-0.0319359		PHACTR2	0.0571988	16311.3	0.502736	0.693439		LINC00115	0.761466	217146	1	-0.0738349		ATP6AP2	0.441358	125861	1	-0.222751		MED19	0.692925	197600	1	-0.0888522		MFAP3	0.00448044	1277.68	0.0282704	1.10899
TSC22D4	0.32596	92953.2	1	-0.239894		PPIA	0.998837	284836	1	-0.000371485		PXDN	0.897212	255856	1	-0.0280936		FTSJ3	0.0572155	16316	0.502822	0.481803		RBP7	0.761435	217137	1	-0.074876		VWA3B	0.441333	125854	1	-0.179196		DCST1	0.692906	197595	1	-0.0878345		PKDCC	0.00448428	1278.77	0.0282901	0.925382
CABP7	0.325934	92945.8	1	-0.203454		ERH	0.99876	284814	1	-0.000358359		RBMS2	0.897124	255831	1	-0.0273103		U95743.1	0.0572367	16322.1	0.502931	0.514537		CBR3	0.761351	217113	1	-0.0746199		TRMT2A	0.441323	125851	1	-0.196486		C17orf97	0.69284	197576	1	-0.0946653		MICAL2	0.00448478	1278.92	0.0282926	0.99924
C5AR2	0.325849	92921.7	1	-0.205181		FCRLA	0.998604	284770	1	-0.000461732		SLC22A5	0.897097	255823	1	-0.0263389		MRPL27	0.0572499	16325.8	0.502999	0.589024		NUP107	0.761077	217035	1	-0.0715029		RBM11	0.441262	125834	1	-0.220555		KCNK1	0.692764	197554	1	-0.108464		TMEM232	0.00448513	1279.01	0.0282944	1.21038
SGK1	0.325724	92886.2	1	-0.218419		STK25	0.9986	284769	1	-0.000377117		LIPE	0.897079	255818	1	-0.025196		TMX1	0.0572584	16328.3	0.503043	0.491335		RAMP3	0.761018	217018	1	-0.0803205		ZNF266	0.441254	125831	1	-0.21406		AMY2B	0.692656	197523	1	-0.0945251		NLRC5	0.00448537	1279.08	0.0282956	0.932099
SENP5	0.325525	92829.4	1	-0.196476		MYT1L-AS1	0.998441	284723	1	-0.000493002		DDX60L	0.897056	255812	1	-0.0274903		LINC01449	0.0572659	16330.4	0.503082	0.59987		PPP1R35	0.760888	216981	1	-0.0721341		TMEM259	0.441229	125825	1	-0.208175		PECR	0.692644	197520	1	-0.0940255		UBP1	0.00448574	1279.19	0.0282975	1.14438
KLHL40	0.325451	92808.1	1	-0.198263		OR10K1	0.998373	284704	1	-0.000533497		BICC1	0.896973	255788	1	-0.0274894		CDYL	0.0572817	16334.9	0.503163	0.577639		SLC34A2	0.760636	216909	1	-0.0799175		NUP107	0.441087	125784	1	-0.213985		C11orf88	0.692612	197511	1	-0.0982376		INPPL1	0.00448652	1279.41	0.0283015	0.935865
KCNJ2-AS1	0.325338	92776.1	1	-0.216811		KCNAB2	0.998314	284687	1	-0.000465501		LINC01455	0.896891	255765	1	-0.0321949		BCL2L15	0.0572978	16339.5	0.503246	0.495489		CEP170B	0.760591	216896	1	-0.0703775		AC064874.1	0.440986	125755	1	-0.19335		ALDH1L1	0.692153	197380	1	-0.102582		MRPL19	0.00448732	1279.64	0.0283056	1.18478
MARCO	0.325325	92772.3	1	-0.205877		KLHL4	0.99797	284589	1	-0.000573405		PSMD9	0.89684	255750	1	-0.0278098		B3GALT6	0.0573133	16343.9	0.503326	0.524435		ATP7B	0.760514	216874	1	-0.0804023		CXCL9	0.440915	125735	1	-0.192912		S100A14	0.692148	197379	1	-0.0989391		TEC	0.00448807	1279.85	0.0283095	0.973853
WDR91	0.325114	92712.1	1	-0.208726		ANXA6	0.99776	284529	1	-0.000649594		TMEM147	0.89674	255721	1	-0.029713		POLR2E	0.0573201	16345.9	0.503361	0.577505		CYP4F22	0.7603	216813	1	-0.0684722		GPR101	0.440886	125727	1	-0.21721		SCRN1	0.691419	197171	1	-0.0987618		DCAF7	0.00449108	1280.71	0.0283248	1.12412
SLC1A1	0.325045	92692.3	1	-0.199883		SPATA22	0.997555	284471	1	-0.000689585		AC108066.1	0.89646	255642	1	-0.0274658		M1AP	0.0573249	16347.2	0.503386	0.457049		COMMD10	0.760024	216735	1	-0.0766007		NOD1	0.440796	125701	1	-0.201987		GSTM5	0.691416	197170	1	-0.105193		CCNG1	0.00449219	1281.03	0.0283305	1.08817
ERN2	0.32494	92662.6	1	-0.193254		LYPD6B	0.99744	284438	1	-0.000669548		LUM	0.896438	255636	1	-0.0335912		ELAVL1	0.0573681	16359.6	0.503608	0.560644		CFAP57	0.759865	216689	1	-0.0688728		SOX15	0.440552	125631	1	-0.197955		HOXB-AS1	0.691253	197123	1	-0.100167		INF2	0.00449311	1281.29	0.0283353	1.15518
TRMT10B	0.324742	92606.1	1	-0.2096		CBX1	0.99732	284404	1	-0.000735576		AC084149.1	0.896385	255620	1	-0.0333755		SPATA6L	0.0573791	16362.7	0.503665	0.553449		NECAP1	0.75957	216605	1	-0.0735959		HSDL1	0.440545	125629	1	-0.217079		DEDD	0.690885	197018	1	-0.0973204		TMEM106B	0.0044936	1281.43	0.0283377	1.20902
SUOX	0.324685	92589.7	1	-0.200871		AC091705.1	0.997296	284397	1	-0.000843868		MMACHC	0.896289	255593	1	-0.0257951		SIRT1	0.0574003	16368.7	0.503774	0.517279		GXYLT1	0.759566	216604	1	-0.0747904		PGM1	0.440451	125603	1	-0.22309		MPPE1	0.690789	196991	1	-0.095719		NODAL	0.00449408	1281.57	0.0283402	0.804241
RAD17	0.324672	92586.1	1	-0.19959		SPATC1	0.99727	284389	1	-0.000808538		AKT1	0.896233	255577	1	-0.0268313		TGM3	0.0574007	16368.8	0.503776	0.485528		SLC30A8	0.75949	216582	1	-0.066883		COQ10B	0.44036	125577	1	-0.212585		AFMID	0.690748	196979	1	-0.0967036		HNRNPAB	0.00449428	1281.62	0.0283412	1.13052
PRB1	0.324646	92578.7	1	-0.255216		IZUMO2	0.997199	284369	1	-0.000780527		ZFPL1	0.895515	255372	1	-0.0279263		CH25H	0.0574056	16370.2	0.503801	0.465319		WDR37	0.758909	216417	1	-0.073361		MPV17	0.440235	125541	1	-0.214398		CA5B	0.690746	196979	1	-0.0993593		GLB1L2	0.00449622	1282.18	0.0283511	0.863919
TRAF4	0.324614	92569.6	1	-0.201494		FAM228B	0.997107	284343	1	-0.000804618		GNL2	0.895437	255350	1	-0.0268087		GOLT1A	0.0574157	16373.1	0.503853	0.496571		C17orf107	0.758869	216405	1	-0.0761059		TMEM258	0.440063	125492	1	-0.200898		AC015987.1	0.690709	196968	1	-0.0987755		RGL4	0.00449918	1283.02	0.0283663	0.861183
NUDT5	0.32459	92562.7	1	-0.200986		C1orf112	0.996998	284312	1	-0.000829965		ST18	0.89506	255242	1	-0.0313198		CRTC3	0.0574175	16373.6	0.503863	0.58857		PRR5L	0.758789	216382	1	-0.0767004		CDKN1A	0.440007	125476	1	-0.180033		MIOX	0.690516	196913	1	-0.0983774		NR1H4	0.00450153	1283.69	0.0283783	0.756075
CA13	0.324274	92472.7	1	-0.199565		MAP3K12	0.996996	284311	1	-0.000824394		SPIN2B	0.894989	255222	1	-0.0284384		ESCO1	0.0574177	16373.7	0.503863	0.567591		CCDC3	0.758783	216381	1	-0.0805208		SF1	0.439858	125433	1	-0.225802		LAMP3	0.690308	196854	1	-0.0903285		WDR87	0.00450183	1283.78	0.0283798	0.857149
LRMP	0.324182	92446.3	1	-0.219578		KREMEN1	0.996971	284304	1	-0.000907419		NOD2	0.894098	254968	1	-0.027308		TAF2	0.0574379	16379.4	0.503967	0.558634		TBC1D9B	0.758661	216346	1	-0.0731542		CLEC2L	0.439846	125430	1	-0.239924		KDM7A	0.689996	196765	1	-0.127245		PPIE	0.00450214	1283.87	0.0283814	1.08857
KLHL12	0.32415	92437.2	1	-0.19895		SLC36A2	0.996815	284260	1	-0.000947649		KPNA3	0.893878	254905	1	-0.0295374		USP6	0.0574621	16386.3	0.504092	0.539866		C7orf31	0.7586	216329	1	-0.0685162		YWHAZ	0.439784	125412	1	-0.219242		LINC01550	0.689436	196605	1	-0.111189		PIKFYVE	0.00450272	1284.03	0.0283844	1.14686
GINS2	0.324099	92422.7	1	-0.206896		NLRP12	0.996787	284252	1	-0.000792637		KBTBD4	0.893787	254879	1	-0.0321603		DENND6A	0.0574677	16388	0.504121	0.590419		AVP	0.758416	216276	1	-0.0795756		SLC43A3	0.439672	125380	1	-0.178944		KLHL42	0.688948	196466	1	-0.0956		SLTM	0.00450426	1284.47	0.0283923	1.14291
SEC22A	0.324071	92414.8	1	-0.206284		RITA1	0.996754	284242	1	-0.00116685		NPTX1	0.893709	254857	1	-0.0364877		STOML2	0.0574991	16396.9	0.504283	0.583259		KCNJ1	0.75824	216226	1	-0.0814968		PKN1	0.439607	125362	1	-0.218998		PTGER2	0.688803	196424	1	-0.104811		FBXO31	0.00450637	1285.07	0.0284031	1.02228
2024-03-10	0.323908	92368.1	1	-0.237087		ZNF7	0.996103	284057	1	-0.00104826		CLIP1	0.893532	254807	1	-0.0293211		NOM1	0.0575131	16400.9	0.504355	0.535598		CCDC157	0.758186	216210	1	-0.0663657		ZBTB22	0.439576	125353	1	-0.178971		ZNF367	0.688762	196413	1	-0.0993309		SNCG	0.00450668	1285.16	0.0284047	1.34722
ATXN3	0.323675	92301.8	1	-0.194156		EPHB1	0.996032	284036	1	-0.00113606		CNTNAP3	0.893353	254756	1	-0.0308759		LINC00316	0.0575657	16415.9	0.504626	0.532492		NEURL4	0.757994	216156	1	-0.071648		PSEN2	0.439572	125352	1	-0.209154		LCAT	0.688702	196396	1	-0.0888116		DHTKD1	0.00450688	1285.22	0.0284057	1.07846
SLC15A4	0.323614	92284.3	1	-0.208087		FAM87A	0.99586	283987	1	-0.00134769		KLHL30	0.893037	254666	1	-0.0341796		FUT9	0.0575673	16416.3	0.504634	0.539528		EZH1	0.757987	216154	1	-0.071788		NACC1	0.439523	125338	1	-0.19626		GGH	0.68815	196238	1	-0.09941		ZNF93	0.00450782	1285.49	0.0284105	0.962816
ANKIB1	0.323506	92253.7	1	-0.208834		CCDC127	0.995596	283912	1	-0.00120824		APOBEC3B-AS1	0.89287	254618	1	-0.0324155		C2CD3	0.0575713	16417.5	0.504655	0.571659		ZNFX1	0.757656	216059	1	-0.0781174		SMO	0.439456	125319	1	-0.188835		CACNA1C	0.687661	196099	1	-0.112342		RFC1	0.00450828	1285.62	0.0284129	1.12521
PEX1	0.323466	92242.3	1	-0.216615		ECHDC2	0.995537	283895	1	-0.00133329		HHLA2	0.89268	254564	1	-0.0280432		GLRX2	0.0576142	16429.7	0.504876	0.581183		PEX3	0.757488	216011	1	-0.0746631		AAMDC	0.439448	125317	1	-0.207103		UPP1	0.687527	196061	1	-0.0923068		SLC25A19	0.00451088	1286.36	0.0284262	0.991978
TMEM44	0.322983	92104.5	1	-0.188804		NMRK1	0.995459	283873	1	-0.00133328		KLHL6-AS1	0.892526	254520	1	-0.0322958		CFAP44-AS1	0.0576338	16435.3	0.504977	0.650351		FHIT	0.757482	216010	1	-0.0781466		TMEM143	0.439415	125307	1	-0.20072		MID1IP1-AS1	0.687368	196015	1	-0.0922408		COX6B1	0.00451294	1286.95	0.0284367	1.2511
EXO1	0.322832	92061.4	1	-0.18351		LINC01477	0.99544	283868	1	-0.00141447		CNGA4	0.892425	254491	1	-0.0287942		PACRGL	0.0576473	16439.2	0.505047	0.555048		METTL16	0.757479	216009	1	-0.0736263		EMC2	0.439219	125251	1	-0.215547		OVGP1	0.686719	195830	1	-0.0975316		WDR1	0.00451648	1287.96	0.0284549	1.16474
ARL4D	0.322759	92040.7	1	-0.199142		DPT	0.99541	283859	1	-0.00123217		RNF17	0.892281	254450	1	-0.0315418		TCP10	0.0576649	16444.2	0.505137	0.506105		IRF6	0.757466	216005	1	-0.0753751		VDAC3	0.439106	125219	1	-0.219691		SCAMP1-AS1	0.686533	195777	1	-0.114215		MMADHC	0.00451866	1288.58	0.028466	1.1676
ARHGAP25	0.322652	92009.9	1	-0.221454		TKTL2	0.995314	283832	1	-0.00153626		CCDC158	0.892202	254427	1	-0.031336		WDR92	0.0576802	16448.6	0.505216	0.512642		HRC	0.7574	215986	1	-0.077552		SYNE2	0.438833	125141	1	-0.220645		UBXN11	0.686047	195639	1	-0.0955602		GRIA2	0.0045203	1289.04	0.0284744	1.21823
APMAP	0.322615	91999.4	1	-0.208455		RGL1	0.994965	283732	1	-0.00149654		POLR2B	0.891884	254337	1	-0.0294458		CAPN1	0.057698	16453.6	0.505308	0.553581		MRPS35	0.75734	215969	1	-0.0745972		CAMK2N2	0.438804	125133	1	-0.220251		ZNF454	0.68579	195565	1	-0.0964812		PDSS1	0.0045208	1289.19	0.028477	1.02313
FAM3A	0.322598	91994.6	1	-0.203752		KLHL41	0.994963	283732	1	-0.001322		AMHR2	0.891777	254306	1	-0.0342353		PCDHB4	0.0577032	16455.1	0.505335	0.533734		TMED1	0.757188	215926	1	-0.0749917		PDE3A	0.438769	125123	1	-0.229022		SLC9A8	0.685665	195530	1	-0.0950375		NDUFAF4	0.00452263	1289.71	0.0284864	1.21644
RFXANK	0.322575	91988.2	1	-0.208697		ASL	0.994942	283726	1	-0.00121231		DDX60	0.891749	254298	1	-0.029648		LRRC24	0.0577175	16459.2	0.505409	0.536522		CRTAC1	0.757139	215912	1	-0.0703131		TWISTNB	0.438537	125057	1	-0.215297		PTPRS	0.685505	195484	1	-0.0976521		LDHAL6A	0.00452273	1289.74	0.0284869	0.858187
ALKBH7	0.322445	91951	1	-0.228308		OR6N1	0.994915	283718	1	-0.00165547		DNAJC5B	0.891717	254289	1	-0.0281394		RGR	0.0577407	16465.8	0.505528	0.48714		POLR3B	0.757024	215879	1	-0.0766352		DEK	0.438498	125046	1	-0.205109		SLC43A2	0.685433	195463	1	-0.104388		RBM19	0.00452422	1290.16	0.0284945	1.02059
C5orf52	0.322396	91937.1	1	-0.209749		EXO1	0.994772	283677	1	-0.00138643		SNX29	0.89161	254259	1	-0.0297726		MORC2	0.0577952	16481.3	0.505809	0.508359		NUP188	0.756978	215866	1	-0.0724662		ZNF582	0.438418	125023	1	-0.206824		FBXO2	0.684974	195333	1	-0.126366		TAP1	0.00452453	1290.25	0.0284961	0.908992
C1QTNF9B	0.322294	91908.1	1	-0.181338		RACGAP1	0.994721	283662	1	-0.00150098		PHTF2	0.891467	254218	1	-0.0299492		TANC2	0.0578221	16489	0.505948	0.64446		DIS3L2	0.756897	215843	1	-0.0739053		ALAS1	0.43823	124969	1	-0.202157		ORMDL3	0.684691	195252	1	-0.0953516		C18orf21	0.00452548	1290.52	0.028501	1.09462
GLIS2	0.322207	91883.1	1	-0.194181		NAA40	0.994583	283623	1	-0.00142838		CTDSP1	0.891367	254189	1	-0.0294051		CYP4Z1	0.0578337	16492.3	0.506008	0.550024		YME1L1	0.75678	215809	1	-0.0761738		MDN1	0.438216	124965	1	-0.226369		LAMA4	0.684564	195216	1	-0.105523		SNHG22	0.004527	1290.96	0.0285088	0.969941
C3orf33	0.322039	91835.2	1	-0.190748		AC079466.1	0.994337	283553	1	-0.0017724		GGTLC2	0.891363	254188	1	-0.0354122		LINC01215	0.0578407	16494.3	0.506044	0.629515		A1BG-AS1	0.756536	215740	1	-0.0688678		RDH13	0.438078	124926	1	-0.217316		PDCL3	0.684554	195213	1	-0.0969024		FBXO45	0.00452801	1291.24	0.0285139	1.10463
ESRP1	0.322003	91824.9	1	-0.173302		WNT7A	0.994032	283466	1	-0.00183874		GJA10	0.891325	254177	1	-0.0346322		AKR1A1	0.0578683	16502.2	0.506186	0.514215		ADH7	0.756448	215715	1	-0.0813338		CSRNP1	0.437999	124903	1	-0.191438		SORCS2	0.684386	195165	1	-0.0959778		HADHB	0.00452959	1291.69	0.028522	1.13554
TRAPPC13	0.321714	91742.6	1	-0.205412		AC093843.1	0.993707	283374	1	-0.0020174		NMD3	0.89122	254147	1	-0.0300429		CADM4	0.0578751	16504.1	0.506221	0.531787		RNF17	0.756267	215663	1	-0.0729607		KIAA2013	0.437951	124890	1	-0.204897		PSMA5	0.684048	195069	1	-0.0952419		NANS	0.00453039	1291.92	0.0285261	1.15428
TNIK	0.321494	91679.8	1	-0.22103		NTN1	0.9937	283371	1	-0.00189205		TMEM203	0.891031	254094	1	-0.0312663		FAM214B	0.0578821	16506.1	0.506257	0.502109		PTPN14	0.756184	215639	1	-0.077439		NSUN3	0.437764	124836	1	-0.223792		DBP	0.68403	195063	1	-0.101045		ST8SIA3	0.00453068	1292	0.0285276	1.18721
NFX1	0.321332	91633.7	1	-0.198038		UNC50	0.993634	283353	1	-0.00175228		DHRS1	0.890985	254080	1	-0.0283403		SIRPG-AS1	0.057889	16508.1	0.506293	0.529215		FOXF2	0.756148	215629	1	-0.0815017		VPS45	0.437741	124830	1	-0.226193		RIPK3	0.683995	195054	1	-0.096907		TONSL	0.00453551	1293.38	0.0285524	0.93919
VWA1	0.321278	91618.1	1	-0.227605		PDE7B	0.99356	283332	1	-0.00204211		SIGLEC7	0.890903	254057	1	-0.0317481		DMRTC1B	0.0579105	16514.2	0.506404	0.520926		LIPN	0.755826	215537	1	-0.0825266		MMP23B	0.437685	124814	1	-0.240235		CAMK1	0.683825	195005	1	-0.100888		HIPK1	0.00453683	1293.76	0.0285591	1.14487
DKKL1	0.321144	91580.1	1	-0.185619		RLIM	0.993464	283304	1	-0.00188526		DTX1	0.890887	254053	1	-0.0278969		ZBTB17	0.0579578	16527.7	0.506648	0.494954		GATA2	0.755783	215525	1	-0.0794496		NT5M	0.437598	124789	1	-0.213931		MRPL57	0.683741	194981	1	-0.130273		ADPGK	0.00453718	1293.86	0.0285609	1.11508
MYOM2	0.321083	91562.6	1	-0.222579		MRPL27	0.993147	283214	1	-0.00200351		CPLX4	0.890696	253998	1	-0.0333637		HMGXB3	0.0579608	16528.6	0.506663	0.528876		ECHDC3	0.755667	215492	1	-0.0772572		LCT	0.437502	124761	1	-0.165158		C3	0.68374	194981	1	-0.108425		BRICD5	0.00453748	1293.94	0.0285625	0.905712
DPM2	0.321042	91550.9	1	-0.202039		BTNL9	0.993133	283210	1	-0.00208007		IDH3B	0.890683	253994	1	-0.0286128		EGOT	0.0579697	16531.1	0.506709	0.594682		DGKQ	0.755606	215475	1	-0.0697003		LPCAT4	0.437445	124745	1	-0.226564		EID2	0.683602	194941	1	-0.099703		ZNF276	0.00453985	1294.62	0.0285746	1.00367
OOEP-AS1	0.321026	91546.2	1	-0.189831		REP15	0.99298	283166	1	-0.00206266		GPA33	0.890641	253982	1	-0.0305399		ANAPC4	0.0579776	16533.4	0.50675	0.542663		ALDH1L1-AS2	0.755546	215458	1	-0.0743167		ATR	0.437257	124692	1	-0.236041		MRGPRX3	0.683533	194922	1	-0.0952263		CFAP43	0.00453993	1294.64	0.028575	0.982318
CLDN22	0.320997	91538.2	1	-0.216465		AC007952.5	0.99293	283152	1	-0.00227445		ECHS1	0.890389	253910	1	-0.0292887		KRT20	0.0579831	16534.9	0.506779	0.480278		NR5A1	0.755526	215452	1	-0.0832282		EIF4E3	0.437228	124683	1	-0.223841		BOLA3	0.683463	194902	1	-0.101946		PTPRR	0.00454016	1294.71	0.0285762	1.08284
UBIAD1	0.32072	91459.1	1	-0.20101		NRSN2	0.992739	283097	1	-0.00191903		TMEM101	0.89031	253888	1	-0.027655		POLE	0.0579864	16535.9	0.506795	0.488843		ZNF610	0.755335	215397	1	-0.0729953		SRP9	0.437147	124660	1	-0.221905		WASF3	0.682726	194691	1	-0.0988844		KATNB1	0.00454194	1295.22	0.0285854	1.07829
KCNJ13	0.320688	91449.9	1	-0.219809		AL592528.1	0.992486	283025	1	-0.00246191		NDUFB7	0.890299	253885	1	-0.032251		ANKRD9	0.0580091	16542.3	0.506912	0.563387		ADAMTS14	0.755256	215375	1	-0.0756937		CEP112	0.437136	124657	1	-0.231385		MLLT3	0.682617	194661	1	-0.103883		TUBB4A	0.00454218	1295.29	0.0285866	1.3576
ATP6V1E2	0.320649	91438.9	1	-0.203747		POLR3F	0.992461	283018	1	-0.00207006		KLHL42	0.890169	253848	1	-0.029715		TUB	0.0580196	16545.3	0.506967	0.526005		CDADC1	0.755241	215371	1	-0.078777		YIF1B	0.437086	124643	1	-0.195091		SCN4A	0.681816	194432	1	-0.0992962		RDH11	0.00454339	1295.63	0.0285928	0.984433
C18orf63	0.320621	91430.9	1	-0.173954		CHRM2	0.992111	282918	1	-0.00243833		GSR	0.890149	253842	1	-0.0287666		LINC01581	0.0580266	16547.3	0.507003	0.564241		ST3GAL5	0.755122	215337	1	-0.0757877		LPCAT2	0.436951	124604	1	-0.208125		ACP2	0.68158	194365	1	-0.0965499		MYO3A	0.00454541	1296.2	0.0286031	0.895277
NDUFA4	0.320616	91429.3	1	-0.254354		KCTD10	0.99181	282833	1	-0.00218201		MROH2A	0.890143	253840	1	-0.0346318		FIBP	0.058051	16554.3	0.507129	0.570343		SPATS2	0.755073	215323	1	-0.0744314		ASNS	0.436784	124557	1	-0.216086		YTHDF3-AS1	0.681572	194363	1	-0.0862467		LRRC49	0.00454872	1297.15	0.0286201	1.17374
PDGFA	0.320615	91429.2	1	-0.20238		CCDC158	0.991704	282802	1	-0.00233334		ANKFN1	0.8901	253828	1	-0.0297279		CHMP2B	0.0580542	16555.2	0.507146	0.545324		COPG1	0.755026	215309	1	-0.0743286		SUGP2	0.436706	124535	1	-0.223949		SLC22A17	0.681418	194319	1	-0.119831		ARPC2	0.00454911	1297.26	0.0286221	1.14019
SF3A2	0.320582	91419.8	1	-0.191059		MAGI2-AS2	0.991666	282792	1	-0.00269394		COX14	0.890092	253826	1	-0.035064		MICU3	0.0580673	16558.9	0.507213	0.594782		FOXO3	0.754797	215244	1	-0.0782501		PANK1	0.436615	124509	1	-0.210454		PLCB2	0.681413	194317	1	-0.0971547		FBXL4	0.00454972	1297.43	0.0286252	1.13972
UNC5B-AS1	0.320269	91330.5	1	-0.255036		SRSF1	0.991662	282790	1	-0.00225365		DHX37	0.890065	253818	1	-0.026989		SART1	0.0580797	16562.5	0.507277	0.484356		LINC01480	0.754687	215212	1	-0.0726532		ADIPOQ	0.436601	124505	1	-0.172519		GHITM	0.681302	194286	1	-0.103852		AC079117.1	0.0045505	1297.66	0.0286292	1.0246
PCYT1B	0.320235	91320.7	1	-0.19563		MAP3K14-AS1	0.991617	282777	1	-0.00222585		CRLF1	0.889998	253799	1	-0.0320825		INO80	0.058083	16563.4	0.507294	0.586021		NKX2-2-AS1	0.754649	215202	1	-0.0838492		EIF4A1	0.436476	124469	1	-0.209576		ZNF689	0.680492	194055	1	-0.0932414		ADAM17	0.00455069	1297.71	0.0286302	1.07967
LRRC40	0.32017	91302.1	1	-0.203724		ZNF84	0.991508	282746	1	-0.0034525		FZD8	0.889985	253795	1	-0.0293975		ANGEL1	0.0581275	16576.1	0.507524	0.509965		CUL4B	0.754629	215196	1	-0.0774665		DGKQ	0.436379	124441	1	-0.210337		RABEP2	0.680449	194042	1	-0.102277		RBM25	0.00455237	1298.19	0.0286388	1.17621
SLC2A14	0.320138	91293	1	-0.176759		EMC2	0.991472	282736	1	-0.00255341		HSFX1	0.889922	253777	1	-0.0361004		AHSG	0.0581278	16576.2	0.507525	0.484433		SPINK5	0.75462	215193	1	-0.0723324		ROM1	0.436347	124432	1	-0.184791		CD27	0.680113	193946	1	-0.0993059		LYRM2	0.0045563	1299.31	0.0286589	1.15348
EML1	0.319946	91238.2	1	-0.217333		ZNF571-AS1	0.991472	282736	1	-0.0025599		LINGO3	0.889908	253773	1	-0.0306776		LINC01541	0.0581478	16581.9	0.507628	0.545338		RBM23	0.754601	215188	1	-0.0729946		SHARPIN	0.436294	124417	1	-0.200565		ZNF282	0.679925	193893	1	-0.0945015		MIR4458HG	0.00455647	1299.36	0.0286598	0.978171
DMWD	0.319794	91195	1	-0.203174		DNAJA2	0.991459	282732	1	-0.00246065		SLIT2	0.889873	253763	1	-0.0363579		PRSS22	0.0581703	16588.3	0.507744	0.551838		ERV3-1	0.754478	215153	1	-0.0859464		SLC17A8	0.436228	124398	1	-0.232405		BLID	0.679884	193881	1	-0.0902428		NANOG	0.00455744	1299.64	0.0286648	0.770616
PRH1	0.319686	91164.1	1	-0.285807		ICE2	0.991337	282698	1	-0.00344449		PNMA5	0.889836	253753	1	-0.0336236		CCDC152	0.0581752	16589.7	0.50777	0.578064		CORO1A	0.754463	215149	1	-0.0697539		TMEM102	0.436164	124380	1	-0.190275		PLAC8	0.678757	193560	1	-0.143528		SET	0.00455864	1299.98	0.0286709	1.25119
TREML2	0.31968	91162.5	1	-0.210786		IGFBP7-AS1	0.991224	282665	1	-0.00258885		SLC30A3	0.889648	253699	1	-0.0320481		MRPL23	0.058195	16595.3	0.507872	0.537444		PPT1	0.754334	215112	1	-0.0779292		TMEM26-AS1	0.436028	124341	1	-0.204591		FAM117A	0.678719	193549	1	-0.105275		ZCWPW1	0.00455881	1300.03	0.0286718	0.991341
AMMECR1	0.31965	91153.8	1	-0.206648		LINC01141	0.991052	282616	1	-0.0034687		IMPACT	0.889446	253642	1	-0.0296823		BORA	0.058206	16598.5	0.507929	0.476425		DNMT1	0.754205	215075	1	-0.0743493		RREB1	0.435963	124323	1	-0.212565		SHROOM2	0.678416	193463	1	-0.0935931		ARL1	0.00455955	1300.24	0.0286756	1.25829
AP5Z1	0.31931	91056.9	1	-0.195515		GLOD4	0.990792	282542	1	-0.00255958		RORC	0.889431	253637	1	-0.0313123		LDLRAD2	0.0582266	16604.4	0.508035	0.436681		GTF2H2C	0.754198	215073	1	-0.0721543		RAB26	0.435922	124311	1	-0.197231		SLC25A23	0.678248	193415	1	-0.10079		AKAP17A	0.00456041	1300.48	0.02868	1.03254
LINC00607	0.319285	91049.9	1	-0.187506		CALCB	0.990676	282509	1	-0.00256928		RELN	0.889079	253537	1	-0.0326448		RAET1G	0.0582302	16605.4	0.508054	0.441557		LMAN1L	0.754197	215073	1	-0.080975		CCDC14	0.435893	124303	1	-0.224521		NUBPL	0.678085	193368	1	-0.0990309		ZNF106	0.0045625	1301.08	0.0286907	1.19249
COA4	0.31925	91039.7	1	-0.223556		SLC35C2	0.990601	282488	1	-0.00267597		FAM166B	0.888962	253504	1	-0.0344001		GAS2L1	0.0582581	16613.3	0.508198	0.51543		FAM171A1	0.754162	215063	1	-0.076186		ATP2B2	0.435687	124244	1	-0.215152		PLAC9	0.677965	193334	1	-0.104472		DENND4C	0.00456491	1301.77	0.0287031	1.12262
POLA1	0.319118	91002.2	1	-0.211528		MTRNR2L8	0.990317	282407	1	-0.00370812		NPY	0.888892	253484	1	-0.0441812		ZNF589	0.0582895	16622.3	0.50836	0.533255		SLC2A7	0.754076	215038	1	-0.0785537		PDCD4	0.43562	124225	1	-0.218284		FBXL15	0.677931	193324	1	-0.102402		CAMK2N1	0.0045659	1302.05	0.0287082	1.29295
MMP16	0.319034	90978.3	1	-0.226475		GTSE1	0.990247	282387	1	-0.00252108		PAX2	0.888826	253465	1	-0.0311385		DNAJC18	0.058295	16623.9	0.508389	0.548598		ZBTB20-AS3	0.754042	215029	1	-0.0788446		BOD1	0.435549	124205	1	-0.213086		EID2B	0.67793	193324	1	-0.100609		DRG2	0.00456674	1302.29	0.0287125	1.07057
MIEF2	0.318966	90958.9	1	-0.196524		CDC42SE1	0.990223	282380	1	-0.00265702		PIANP	0.888811	253460	1	-0.0294915		PPM1N	0.0583265	16632.8	0.508551	0.465045		OR2A5	0.75401	215019	1	-0.0837045		PRMT1	0.435509	124193	1	-0.214929		BMP8B	0.677901	193316	1	-0.0975272		PPP1R21	0.00456949	1303.07	0.0287266	1.1961
SLAMF7	0.318714	90886.9	1	-0.194978		LINC00457	0.989827	282267	1	-0.00273615		MIPEP	0.888644	253413	1	-0.0306082		KLHL10	0.0583415	16637.1	0.508628	0.52648		CC2D2A	0.753873	214980	1	-0.0787425		SGPP1	0.435469	124182	1	-0.224453		TIMM13	0.677808	193289	1	-0.100632		ZNF569	0.00457113	1303.54	0.028735	1.04635
PLK5	0.318654	90869.9	1	-0.185229		BRS3	0.989143	282072	1	-0.00361927		FRY-AS1	0.88855	253386	1	-0.0290599		EPHB6	0.0583597	16642.3	0.508723	0.546862		IL33	0.753811	214963	1	-0.0747642		LIPC	0.435388	124159	1	-0.18823		GLIPR1L1	0.677665	193248	1	-0.10032		CELF5	0.00457181	1303.73	0.0287385	1.0899
FARP1	0.318535	90836	1	-0.217941		MCL1	0.989045	282044	1	-0.0032544		WDR61	0.888386	253339	1	-0.0322919		GPRASP2	0.0583632	16643.3	0.508741	0.577769		AP4E1	0.753428	214854	1	-0.0738213		CELF1	0.435053	124063	1	-0.219681		NRN1L	0.677595	193228	1	-0.0989612		RBM15	0.0045726	1303.96	0.0287425	1.03592
CD7	0.318229	90748.8	1	-0.22242		PARD6A	0.988836	281984	1	-0.00302737		C4orf36	0.888179	253280	1	-0.0303804		C8orf34	0.0583692	16645	0.508771	0.687186		C1orf74	0.753415	214850	1	-0.0674666		C19orf47	0.435035	124058	1	-0.195593		FBXO6	0.677558	193218	1	-0.0984564		MAP9	0.004573	1304.07	0.0287446	1.23101
ATRN	0.318209	90743	1	-0.2049		RNASEK	0.988428	281868	1	-0.00312766		PPP1R12C	0.888076	253251	1	-0.0290621		PNMT	0.0583711	16645.6	0.508781	0.566806		FAM221B	0.753243	214801	1	-0.0747439		ZNFX1	0.43492	124025	1	-0.206469		CHMP1A	0.677409	193175	1	-0.0995643		CR1	0.00457554	1304.8	0.0287576	0.862695
KIAA1328	0.318197	90739.5	1	-0.207186		DUSP28	0.988413	281864	1	-0.00315893		SEC24B-AS1	0.887966	253220	1	-0.0294997		CCDC88C	0.0583843	16649.3	0.50885	0.654124		ERCC3	0.753195	214787	1	-0.073822		WBP2	0.43481	123994	1	-0.208488		LINC01137	0.676436	192898	1	-0.101697		CAPS	0.00457949	1305.93	0.0287779	0.908366
LEP	0.318076	90705.1	1	-0.179815		DHRS7	0.988253	281818	1	-0.003368		CRTAM	0.887799	253172	1	-0.0312073		IP6K1	0.0584248	16660.9	0.509059	0.560058		EMC10	0.75302	214737	1	-0.0720518		RGS14	0.434725	123970	1	-0.203198		CHST12	0.676402	192888	1	-0.0993114		TPRKB	0.00458001	1306.07	0.0287806	1.0522
COLCA1	0.318053	90698.7	1	-0.195629		NAPA-AS1	0.988223	281810	1	-0.00316061		ZNF25	0.887796	253171	1	-0.0302907		PTGER1	0.0584475	16667.3	0.509176	0.516449		NAGS	0.752876	214696	1	-0.0860648		ADAMTS2	0.434709	123965	1	-0.230355		ARHGAP1	0.676333	192869	1	-0.0937764		SURF2	0.00458098	1306.35	0.0287855	1.17916
REEP4	0.317982	90678.2	1	-0.206767		DISC1	0.988178	281797	1	-0.00363731		FMO4	0.887701	253144	1	-0.0252382		CEACAM6	0.0584542	16669.3	0.50921	0.531283		LINC01239	0.752853	214690	1	-0.0802353		SGCD	0.434703	123963	1	-0.277359		GPCPD1	0.67631	192862	1	-0.109607		BCL10	0.00458113	1306.39	0.0287863	0.985324
DNAH2	0.317925	90661.9	1	-0.176824		IMMT	0.988157	281791	1	-0.00341472		TFCP2	0.887692	253141	1	-0.0297067		AKIP1	0.0584706	16673.9	0.509296	0.483542		PLEKHG1	0.752788	214671	1	-0.0927869		GLI4	0.434543	123918	1	-0.213085		LINC01580	0.675983	192769	1	-0.114601		STK35	0.00458315	1306.97	0.0287967	1.0334
LCMT1	0.317893	90653	1	-0.199491		AP000442.1	0.987406	281577	1	-0.00472903		ANKLE2	0.887568	253106	1	-0.0297623		MICALL2	0.0584729	16674.6	0.509307	0.49365		TFEC	0.752717	214651	1	-0.0772947		CIC	0.434213	123824	1	-0.206795		HLA-DRB5	0.675698	192687	1	-0.139299		BVES	0.00458333	1307.02	0.0287976	1.0369
PPP1R36	0.317555	90556.6	1	-0.210738		GADD45GIP1	0.987397	281574	1	-0.00378		ZNF385D-AS2	0.887553	253102	1	-0.0343353		SLC28A3	0.0584761	16675.5	0.509324	0.487936		RBBP7	0.752697	214645	1	-0.07946		FOXL2	0.434035	123773	1	-0.187248		LRRC52	0.675541	192643	1	-0.105328		UBA7	0.00458914	1308.68	0.0288274	0.748312
PIAS2	0.317537	90551.5	1	-0.209882		TMX3	0.987143	281502	1	-0.00378325		CLEC12B	0.887308	253032	1	-0.0317338		NUTF2	0.0584874	16678.7	0.509382	0.526308		CPA3	0.752492	214587	1	-0.0788018		PSMA7	0.433915	123739	1	-0.21662		TRIB2	0.675222	192552	1	-0.103672		BCL2L11	0.00459191	1309.47	0.0288417	0.958505
C10orf25	0.317435	90522.3	1	-0.194612		FAM214B	0.987092	281487	1	-0.00349841		STPG2-AS1	0.887109	252975	1	-0.0292913		ADAM22	0.0584985	16681.9	0.509439	0.599221		PRKCI	0.752423	214567	1	-0.0739652		RAPSN	0.433882	123729	1	-0.174181		STKLD1	0.675079	192511	1	-0.093574		ELL	0.0045931	1309.81	0.0288478	1.00138
STARD3	0.317421	90518.4	1	-0.195544		LINC00165	0.987044	281473	1	-0.00425775		ASPHD2	0.887107	252974	1	-0.0301945		EFNB3	0.0585094	16685	0.509496	0.514269		B3GNT6	0.752329	214540	1	-0.0797726		ZNF276	0.433853	123721	1	-0.214497		OAS2	0.675075	192510	1	-0.10723		CPT1C	0.00459324	1309.84	0.0288485	1.11091
LINC00574	0.317409	90515	1	-0.194994		FAM184B	0.987025	281468	1	-0.00369545		ELOVL3	0.886918	252921	1	-0.0361762		SMTNL2	0.0585221	16688.6	0.509562	0.496302		DNAH17	0.752302	214533	1	-0.0755054		TMEM163	0.43385	123720	1	-0.261446		SLC35F3	0.67501	192491	1	-0.125041		PCDHB10	0.00459386	1310.02	0.0288517	0.971325
WLS	0.317182	90450.3	1	-0.224237		SPNS1	0.986475	281311	1	-0.00386665		FSCN3	0.886845	252900	1	-0.0279834		ZNF30	0.0585277	16690.2	0.509591	0.512661		SUSD2	0.752282	214527	1	-0.0805774		JPX	0.433801	123706	1	-0.226771		MED29	0.674844	192444	1	-0.0976033		TIMP4	0.00459587	1310.6	0.028862	0.749974
SLN	0.317141	90438.3	1	-0.223547		LINC00111	0.986448	281303	1	-0.00421967		LINC00376	0.886792	252885	1	-0.0342207		NKAIN3	0.0585507	16696.8	0.509709	0.707217		RARB	0.752241	214515	1	-0.072237		ZNF830	0.433793	123704	1	-0.203564		MXRA5	0.674839	192443	1	-0.0885431		UNC13B	0.0045967	1310.83	0.0288663	1.09638
ECHS1	0.317127	90434.4	1	-0.218292		THYN1	0.986437	281300	1	-0.00381466		ANKRD39	0.886384	252768	1	-0.0329584		AC013448.1	0.0585879	16707.4	0.509902	0.448886		AK5	0.752168	214494	1	-0.0793022		RSPH1	0.433634	123659	1	-0.230343		RRS1	0.674676	192396	1	-0.101197		EHD2	0.00459706	1310.94	0.0288681	0.833797
LINC00410	0.317126	90434.2	1	-0.231797		NAPEPLD	0.986361	281279	1	-0.00398689		TBC1D2	0.885947	252644	1	-0.0301339		SLC2A8	0.0585974	16710.1	0.509951	0.501047		TUBGCP4	0.752154	214490	1	-0.076467		PTER	0.433611	123652	1	-0.163128		ZBTB48	0.674573	192367	1	-0.0976643		HAUS1	0.00459896	1311.48	0.0288779	1.02652
MB21D2	0.316994	90396.7	1	-0.206044		SIX3	0.986212	281236	1	-0.00569835		PDE8A	0.885932	252639	1	-0.0314121		CPEB1-AS1	0.0586128	16714.5	0.51003	0.685059		ARHGAP25	0.75194	214429	1	-0.0775606		EXD3	0.43356	123637	1	-0.228342		CAPN11	0.674488	192342	1	-0.0895217		MARK1	0.00459911	1311.52	0.0288787	1.1623
KCNAB2	0.316977	90391.7	1	-0.197854		SP140L	0.986163	281222	1	-0.00376765		FHOD3	0.885887	252627	1	-0.0316955		TMPRSS11E	0.0586275	16718.7	0.510106	0.537396		OR2M3	0.75187	214409	1	-0.0814876		CARD16	0.433384	123587	1	-0.181845		MPZ	0.674312	192292	1	-0.0966932		LINC00847	0.00460045	1311.9	0.0288855	0.970476
CMC2	0.316943	90382.1	1	-0.220258		MYL12B	0.985968	281167	1	-0.00425713		ABHD2	0.885737	252584	1	-0.0322419		CDH2	0.0586491	16724.9	0.510218	0.563812		TNPO2	0.751715	214365	1	-0.0705341		HIGD1B	0.433363	123581	1	-0.179287		FAM228B	0.67373	192126	1	-0.102488		WRAP53	0.00460256	1312.5	0.0288963	0.899682
JAG2	0.316736	90322.9	1	-0.212095		RAB40AL	0.985748	281104	1	-0.00412256		PLCB3	0.885266	252449	1	-0.0293031		PCBD2	0.0586533	16726	0.51024	0.553996		PSMD14	0.751677	214354	1	-0.079768		SGCB	0.433209	123537	1	-0.220419		ST7-AS2	0.673571	192081	1	-0.106793		CASC16	0.00460422	1312.98	0.0289049	0.81922
TRIM3	0.316708	90314.9	1	-0.203112		TSTD2	0.985719	281095	1	-0.00407785		CACNA2D3-AS1	0.885132	252411	1	-0.0332955		ITIH4	0.058671	16731.1	0.510331	0.509822		FNDC5	0.751666	214351	1	-0.0790257		HMGA1P4	0.433141	123518	1	-0.199206		TDRD1	0.673393	192030	1	-0.0967046		EEA1	0.00460783	1314	0.0289234	1.17565
DIRC1	0.316666	90303	1	-0.230919		HAUS6	0.985625	281069	1	-0.00389739		DCPS	0.885098	252401	1	-0.0280229		PCDH1	0.058672	16731.4	0.510336	0.504695		HNRNPD	0.751588	214329	1	-0.0781408		ALKBH8	0.433124	123513	1	-0.223568		DPEP3	0.672911	191893	1	-0.09772		MFSD8	0.00461161	1315.08	0.0289429	1.04427
HSBP1L1	0.316646	90297.3	1	-0.200425		PRAF2	0.985248	280961	1	-0.0041159		VAV1	0.885094	252401	1	-0.0305715		NLE1	0.0586773	16732.9	0.510363	0.448567		CCNB3	0.751435	214285	1	-0.0713466		MYO1A	0.433122	123513	1	-0.177163		NTRK3	0.672655	191820	1	-0.11953		PPRC1	0.00461201	1315.2	0.0289449	1.02866
CTSA	0.316388	90223.6	1	-0.212087		CRYGB	0.985026	280898	1	-0.0044179		MORN2	0.885086	252398	1	-0.0319112		PNPLA7	0.058694	16737.6	0.51045	0.54676		GCSH	0.751278	214240	1	-0.0777959		GPHN	0.433065	123496	1	-0.231876		GFPT2	0.672485	191771	1	-0.100857		RNF138	0.00461364	1315.66	0.0289533	1.05008
LACTBL1	0.316343	90210.9	1	-0.205317		USP13	0.984838	280844	1	-0.00414319		SPINK5	0.884916	252350	1	-0.0300323		SF1	0.0587272	16747.1	0.510622	0.558669		BARX2	0.751125	214197	1	-0.074065		COL4A2	0.432924	123456	1	-0.210306		AC005597.1	0.672446	191760	1	-0.101371		ITFG2	0.00461525	1316.12	0.0289616	1.02962
MDM1	0.316263	90188.2	1	-0.212651		SEMA4B	0.984658	280793	1	-0.00439397		AC009312.1	0.88482	252322	1	-0.0274184		LRRC66	0.0587627	16757.2	0.510805	0.538118		MRPL37	0.750953	214148	1	-0.0754984		EPB41L2	0.432821	123427	1	-0.219016		RIC1	0.672111	191665	1	-0.13846		ZNF492	0.00461626	1316.41	0.0289668	0.810265
RGPD4	0.31605	90127.4	1	-0.17397		CA6	0.984395	280718	1	-0.0041062		CEP41	0.884816	252321	1	-0.0303836		TBX22	0.0587734	16760.3	0.51086	0.473776		MTMR6	0.750898	214132	1	-0.0767763		SIVA1	0.432802	123421	1	-0.205646		TBX3	0.67206	191650	1	-0.127578		SRSF6	0.00461808	1316.93	0.0289761	1.11323
ARL13A	0.31604	90124.5	1	-0.187702		CHRNA1	0.984231	280671	1	-0.00455953		PRELID1	0.88476	252305	1	-0.0322105		MPHOSPH10	0.0587816	16762.6	0.510903	0.528749		SLC25A33	0.750865	214123	1	-0.0802351		IQCH	0.432563	123353	1	-0.24158		NIPAL2	0.671951	191619	1	-0.104664		RAB3GAP2	0.00461883	1317.14	0.02898	1.20978
LUZP2	0.315754	90043	1	-0.225818		MYADML2	0.983443	280446	1	-0.00442		FAM85B	0.884586	252256	1	-0.0344096		LGMN	0.0588042	16769.1	0.51102	0.513745		CERS5	0.750788	214101	1	-0.0743		PTGDS	0.432347	123291	1	-0.195367		REM2	0.671609	191521	1	-0.0973601		WDR20	0.00462115	1317.8	0.0289919	1.15812
WASF1	0.315706	90029.4	1	-0.213249		KLB	0.983397	280433	1	-0.0044088		GIMAP6	0.884579	252254	1	-0.0313068		CASC3	0.0588558	16783.8	0.511287	0.52374		LINC01465	0.750755	214091	1	-0.0808487		GLYCTK	0.432176	123243	1	-0.196568		QPCTL	0.671424	191469	1	-0.0992061		EXOC3	0.0046244	1318.73	0.0290086	1.16942
GCC2	0.315668	90018.3	1	-0.203285		SRF	0.983374	280427	1	-0.0046697		ZNF276	0.884404	252204	1	-0.0291999		ZSCAN21	0.0588674	16787.1	0.511347	0.458525		ANXA4	0.750742	214088	1	-0.0744015		ABCB10	0.432171	123241	1	-0.221629		SLC44A3	0.671419	191467	1	-0.0931196		CDON	0.00462822	1319.82	0.0290282	1.10342
COL18A1	0.315647	90012.6	1	-0.247518		CCNF	0.983356	280422	1	-0.00451859		PGP	0.88418	252140	1	-0.0318496		C6orf120	0.0589163	16801	0.5116	0.507809		MGST3	0.750609	214050	1	-0.0806952		C15orf61	0.431978	123186	1	-0.206642		CD4	0.671364	191452	1	-0.109306		HBEGF	0.0046283	1319.84	0.0290286	0.958655
SEC63	0.315524	89977.3	1	-0.210769		ZNF252P-AS1	0.982962	280309	1	-0.00475141		ZC2HC1A	0.884152	252132	1	-0.0328724		ALOX5AP	0.0589364	16806.8	0.511703	0.484735		ELOVL4	0.75057	214039	1	-0.0820577		NEDD9	0.431946	123177	1	-0.210469		WDR18	0.670891	191317	1	-0.0957344		TBX19	0.00463044	1320.45	0.0290396	0.922936
EYA1	0.315395	89940.6	1	-0.224652		NAPA	0.982847	280276	1	-0.00476207		SH3GLB2	0.884032	252098	1	-0.030653		CRLS1	0.0589365	16806.8	0.511704	0.527619		MGLL	0.750556	214035	1	-0.0825412		ATAT1	0.431799	123135	1	-0.208718		NME1	0.6704	191177	1	-0.113015		EIF2AK3	0.00463113	1320.65	0.0290432	1.10163
ETV4	0.315393	89940	1	-0.201832		LAMTOR5	0.982777	280256	1	-0.00485326		FCRL1	0.884031	252097	1	-0.0363579		PSMA3	0.0589546	16812	0.511798	0.517943		CLEC4C	0.75036	213979	1	-0.073843		PIK3IP1	0.431751	123122	1	-0.203529		ZNF302	0.670316	191153	1	-0.104129		C6	0.00463116	1320.66	0.0290433	0.856437
MYO3B	0.31533	89922	1	-0.185829		RNMT	0.982776	280256	1	-0.00485117		CCDC114	0.883986	252085	1	-0.0288394		NADK	0.0590003	16825	0.512034	0.503451		EREG	0.750013	213880	1	-0.0778608		ZFP30	0.431739	123118	1	-0.218405		LINC00578	0.670203	191120	1	-0.130186		AMACR	0.00463172	1320.82	0.0290462	0.915241
RMDN3	0.315317	89918.3	1	-0.207929		EVPL	0.982647	280220	1	-0.00487895		AGBL1	0.88392	252066	1	-0.033668		ETS1	0.0590004	16825	0.512035	0.528192		LINC01381	0.749459	213722	1	-0.0845744		LYPLA2	0.431539	123061	1	-0.187541		DMWD	0.670045	191075	1	-0.0944153		TNFRSF1B	0.00463366	1321.37	0.0290562	0.934708
ASB8	0.315229	89893.1	1	-0.215969		PRRC2A	0.982429	280157	1	-0.00485403		SLC7A7	0.883896	252059	1	-0.0287973		LANCL1-AS1	0.0590528	16840	0.512306	0.696929		LGI1	0.749336	213687	1	-0.0787977		AC067969.1	0.431534	123060	1	-0.204313		WDR24	0.66969	190974	1	-0.0983795		FBXW11	0.00463376	1321.4	0.0290567	1.20362
PITRM1	0.315202	89885.4	1	-0.212132		KCNN3	0.982388	280146	1	-0.00541682		HEXIM1	0.883834	252041	1	-0.032516		LINC00665	0.059067	16844	0.512379	0.506571		RSPO1	0.749304	213677	1	-0.0805008		OSM	0.431505	123051	1	-0.193265		LYPD1	0.669626	190956	1	-0.103239		PLN	0.00463392	1321.45	0.0290575	0.886517
VCX	0.315191	89882.3	1	-0.224274		SRSF3	0.982354	280136	1	-0.00523424		COPS4	0.883742	252015	1	-0.0310984		C4orf17	0.0590708	16845.1	0.512399	0.503871		BRD9	0.748952	213577	1	-0.0750146		LINC01120	0.431475	123043	1	-0.204199		ZBBX	0.669494	190918	1	-0.140686		SCNM1	0.00463588	1322.01	0.0290676	1.08122
KLF12	0.315173	89877.3	1	-0.221719		SCFD2	0.982186	280088	1	-0.0051766		AC007952.5	0.883368	251908	1	-0.0384034		ADPRHL2	0.0590762	16846.6	0.512427	0.480031		TMEM67	0.748938	213573	1	-0.075051		DNMT3B	0.431438	123032	1	-0.207327		FAM53B-AS1	0.669463	190910	1	-0.130065		TMEM260	0.00463609	1322.06	0.0290687	1.09776
RNF32	0.315121	89862.4	1	-0.200182		LINC01215	0.982116	280068	1	-0.00572073		CCDC15	0.883294	251887	1	-0.0297759		SLC23A2	0.0591613	16870.9	0.512867	0.573226		BAIAP2L2	0.748769	213525	1	-0.0802066		SREBF2	0.431352	123008	1	-0.216115		LIPE-AS1	0.669366	190882	1	-0.100306		EID1	0.00463743	1322.45	0.0290756	1.31555
HMOX2	0.314832	89780.1	1	-0.217087		RHBDL2	0.981912	280010	1	-0.0055358		RNF39	0.883215	251865	1	-0.0370917		DPAGT1	0.0591689	16873.1	0.512907	0.470463		LYZL1	0.748625	213484	1	-0.0805526		TAGLN3	0.431276	122986	1	-0.223992		MEST	0.669237	190845	1	-0.102126		UHRF1BP1L	0.0046385	1322.75	0.0290811	1.17421
MAGEH1	0.314731	89751.3	1	-0.241299		LINC00604	0.981891	280004	1	-0.00548787		PCSK6-AS1	0.882806	251748	1	-0.0371307		TMEM259	0.059172	16873.9	0.512923	0.525339		LINC01503	0.748615	213481	1	-0.0697558		KCNIP4	0.43119	122962	1	-0.229155		CCDC168	0.669148	190820	1	-0.108767		BOLA3	0.00463943	1323.02	0.0290859	1.12455
CD52	0.314665	89732.3	1	-0.200871		HOPX	0.981772	279970	1	-0.00558329		HNF4G	0.882713	251722	1	-0.0306105		TRMT11	0.0591937	16880.1	0.513035	0.564299		PSMF1	0.748604	213478	1	-0.0802277		NFAM1	0.431156	122952	1	-0.179931		LINC01470	0.668657	190680	1	-0.139462		CCDC92	0.00464086	1323.42	0.0290932	1.2026
ZNF573	0.314498	89684.7	1	-0.202487		TRMU	0.981085	279774	1	-0.00512439		KLC1	0.882544	251673	1	-0.0335276		SOX18	0.0591953	16880.6	0.513043	0.443783		MAP4	0.748515	213453	1	-0.0814841		ARMCX1	0.431091	122933	1	-0.208978		DYNC2H1	0.668522	190641	1	-0.100513		CRYBB1	0.00464268	1323.94	0.0291026	0.891724
TBCC	0.314466	89675.5	1	-0.232405		SPG7	0.981063	279768	1	-0.00526538		POLR1C	0.88251	251664	1	-0.0320465		LINC00681	0.0592029	16882.8	0.513083	0.485894		PCCA	0.748479	213442	1	-0.0778174		FAM229B	0.431048	122921	1	-0.21903		RRS1-AS1	0.668324	190585	1	-0.0980756		2024-03-05	0.00464523	1324.67	0.0291157	1.13496
GAA	0.314385	89652.7	1	-0.21061		HGD	0.981052	279765	1	-0.00562195		ATXN1L	0.882464	251650	1	-0.0327941		RAB6A	0.0592043	16883.2	0.51309	0.588477		ANGPTL6	0.748337	213402	1	-0.0722962		LINC01410	0.431033	122917	1	-0.242516		ALDOA	0.668313	190581	1	-0.110683		IL6R	0.00464559	1324.77	0.0291176	0.915258
F2	0.31432	89634	1	-0.178475		G6PC2	0.98096	279738	1	-0.00630499		CCNE1	0.881867	251480	1	-0.0322106		SLC29A1	0.0592317	16891	0.513232	0.503455		TSHR	0.748307	213393	1	-0.0706302		ATP7B	0.430816	122855	1	-0.222624		TACO1	0.668173	190541	1	-0.0936946		NACAD	0.00464664	1325.07	0.0291229	1.21123
PI4KB	0.314303	89629.1	1	-0.191525		ZFP37	0.980664	279654	1	-0.00542456		RIMS4	0.881803	251462	1	-0.0326309		ZNF345	0.0592356	16892.1	0.513252	0.531432		TECTB	0.748176	213356	1	-0.0812052		SLN	0.430671	122814	1	-0.200275		DCST2	0.668142	190533	1	-0.0912091		ZNF182	0.00464714	1325.22	0.0291255	0.97835
MBD5	0.31404	89554.1	1	-0.20964		AC010096.1	0.980544	279620	1	-0.00549608		FARSA	0.881714	251437	1	-0.0315679		KLHL32	0.0592415	16893.8	0.513283	0.611431		KIAA1614	0.748176	213356	1	-0.076911		ZBTB7B	0.43065	122808	1	-0.186348		IFIT1	0.668039	190503	1	-0.118919		GALNT7	0.00464845	1325.59	0.0291322	1.12805
CCPG1	0.31391	89517	1	-0.214876		PNMA2	0.980445	279592	1	-0.00578845		SYT14	0.881661	251422	1	-0.033036		ZBTB8OS	0.0592434	16894.3	0.513292	0.571786		OPA1-AS1	0.748146	213347	1	-0.0810651		MTHFD2	0.430295	122706	1	-0.215554		MAGI1-AS1	0.667878	190457	1	-0.0992091		MGLL	0.00464907	1325.77	0.0291354	1.11863
OR2AG2	0.313776	89479	1	-0.224945		NUP50	0.980183	279517	1	-0.00549598		UGT2B17	0.881611	251407	1	-0.0350813		DDX3X	0.0592877	16907	0.513522	0.570265		AC004448.2	0.748139	213345	1	-0.0728598		SARDH	0.430199	122679	1	-0.227931		ANKRD30B	0.667778	190429	1	-0.132939		PPIG	0.00464943	1325.87	0.0291373	1.16404
FAM49B	0.313745	89470.2	1	-0.210439		LRRD1	0.980149	279507	1	-0.00509759		USF1	0.881561	251393	1	-0.0301281		MLH3	0.05931	16913.3	0.513638	0.55255		ZNF783	0.747848	213262	1	-0.0743264		MYO1E	0.430178	122673	1	-0.206083		COL11A1	0.667561	190367	1	-0.110595		ITGAE	0.00464949	1325.89	0.0291376	1.12767
NAT14	0.313721	89463.3	1	-0.199644		TPRG1	0.980108	279496	1	-0.00588601		NCLN	0.881555	251391	1	-0.0304544		PTCD3	0.0593132	16914.2	0.513654	0.522997		C7orf26	0.747762	213238	1	-0.0753984		VPS37D	0.429993	122620	1	-0.191652		FOXD4L5	0.667553	190365	1	-0.100459		FKRP	0.00464992	1326.01	0.0291398	1.05891
PPP1R42	0.313579	89422.7	1	-0.19003		DUSP23	0.979901	279436	1	-0.00588899		S100B	0.881339	251330	1	-0.0362671		CLCN5	0.0593444	16923.1	0.513815	0.524815		HM13	0.747646	213205	1	-0.0774402		GLUL	0.429971	122614	1	-0.214749		FAM53A	0.667543	190362	1	-0.0911308		DHX30	0.00464998	1326.03	0.0291401	1.15287
CCDC120	0.313548	89413.9	1	-0.182249		SERINC5	0.979663	279368	1	-0.00603231		MIR646HG	0.880975	251226	1	-0.0478569		TRAPPC11	0.0593527	16925.5	0.513859	0.538881		SLC35B4	0.747629	213200	1	-0.0760684		GPR1	0.429824	122572	1	-0.193285		MMP7	0.667397	190320	1	-0.110753		BRD4	0.00465174	1326.53	0.0291492	1.16045
OSTN	0.313435	89381.5	1	-0.171129		C17orf107	0.979626	279358	1	-0.00540066		CASKIN2	0.880564	251109	1	-0.0299446		RABGAP1L	0.0593541	16925.9	0.513866	0.612598		TBC1D22A	0.747404	213136	1	-0.0788846		CSDE1	0.429623	122515	1	-0.223198		ITGAX	0.667247	190278	1	-0.116029		ALDH1L1	0.00465224	1326.67	0.0291518	1.04885
GDF7	0.313332	89352.3	1	-0.209266		DGCR8	0.979568	279342	1	-0.00538885		SLC27A4	0.88049	251088	1	-0.031107		ATG101	0.0593748	16931.8	0.513973	0.690969		TRO	0.747348	213120	1	-0.0803397		PRAF2	0.429528	122488	1	-0.211919		EGFL6	0.666775	190143	1	-0.0979808		ARIH1	0.00465422	1327.23	0.0291619	1.2047
WBP1L	0.313322	89349.4	1	-0.200474		SUDS3	0.979496	279321	1	-0.00579273		C4orf45	0.880444	251075	1	-0.0306089		HM13	0.0593938	16937.2	0.514071	0.553316		ENTPD1-AS1	0.747214	213082	1	-0.079762		TP53INP2	0.429507	122482	1	-0.202927		ZBTB20-AS4	0.66654	190076	1	-0.0971882		HMGN3	0.00465492	1327.43	0.0291655	1.16676
HDC	0.313266	89333.6	1	-0.282769		GPC3	0.97945	279308	1	-0.00560169		RNF25	0.880265	251023	1	-0.0307291		UBE2Q1	0.0594207	16944.9	0.514211	0.56672		ORAI3	0.747142	213061	1	-0.077337		SEC63	0.429491	122477	1	-0.227662		RAPGEF5	0.666362	190025	1	-0.119195		ABCD2	0.00465558	1327.62	0.0291689	1.08809
GABRB3	0.313229	89322.9	1	-0.223791		TSC22D1	0.97943	279302	1	-0.00630842		PCDHB15	0.880168	250996	1	-0.0334963		TPGS1	0.0594246	16946	0.514231	0.532329		HMGN1	0.747129	213057	1	-0.0804835		MN1	0.42946	122468	1	-0.201198		CYP26C1	0.66634	190019	1	-0.120134		NAPA-AS1	0.00465573	1327.67	0.0291697	0.965611
ZKSCAN4	0.313196	89313.4	1	-0.198443		TCTEX1D4	0.979285	279261	1	-0.00630312		PIK3C2B	0.879942	250931	1	-0.0299295		DNAJC2	0.0594316	16948	0.514267	0.520974		FRMPD4	0.747127	213057	1	-0.0919487		SLC51A	0.429414	122455	1	-0.212298		ZNF793	0.666327	190015	1	-0.0989159		HDHD3	0.00465803	1328.32	0.0291815	0.999563
ERVV-2	0.313052	89272.3	1	-0.1911		EDARADD	0.978649	279079	1	-0.00645083		EML3	0.879809	250893	1	-0.0313019		RTCA	0.0594447	16951.7	0.514335	0.537979		ZC4H2	0.746966	213011	1	-0.0778756		ALG14	0.429328	122430	1	-0.224706		AURKA	0.665919	189899	1	-0.103686		DCAF4	0.00465964	1328.78	0.0291898	1.07216
NDUFS7	0.312984	89253	1	-0.22301		UBASH3A	0.97864	279077	1	-0.0064421		MAP3K1	0.879633	250843	1	-0.0337233		ZNF707	0.0594703	16959	0.514468	0.45138		VGLL2	0.746354	212836	1	-0.0862846		RAB6A	0.429232	122403	1	-0.230557		TP53INP2	0.665813	189868	1	-0.106213		ZDHHC15	0.00466044	1329.01	0.0291939	1.01645
LUM	0.312896	89228	1	-0.212431		TEF	0.977806	278839	1	-0.00611251		CMTM6	0.879618	250839	1	-0.0309626		REST	0.0594761	16960.7	0.514498	0.467225		DLG4	0.746151	212778	1	-0.0748707		PDZD7	0.429134	122375	1	-0.224505		GRIA4	0.665642	189820	1	-0.112064		AADAT	0.00466125	1329.24	0.0291981	0.984722
SYN1	0.312866	89219.4	1	-0.247271		ANKRD30B	0.977804	278839	1	-0.00660511		MRC2	0.879396	250776	1	-0.0301586		WDR64	0.0594833	16962.7	0.514535	0.482369		MYO3A	0.74615	212778	1	-0.0716593		SLC25A14	0.429064	122355	1	-0.221503		PLIN5	0.665203	189695	1	-0.103626		PRR18	0.00466223	1329.52	0.0292031	1.02767
PABPC4	0.312758	89188.6	1	-0.187645		PSMD5	0.977491	278749	1	-0.00613685		TRAPPC10	0.87884	250617	1	-0.0328059		PANK3	0.0595259	16974.9	0.514756	0.547587		DDX19A	0.746071	212756	1	-0.0778793		SNTA1	0.429051	122352	1	-0.213186		ATP10B	0.66485	189594	1	-0.102262		ATG5	0.00466224	1329.52	0.0292032	1.09366
VENTX	0.312655	89159.1	1	-0.222965		OTUD7A	0.97749	278749	1	-0.00696843		SMIM19	0.8787	250577	1	-0.0313671		POLR3GL	0.0595718	16988	0.514994	0.448023		UPK2	0.745773	212671	1	-0.0720771		RNF31	0.428779	122274	1	-0.192105		AP5Z1	0.664059	189368	1	-0.0977208		OSBP	0.00466702	1330.88	0.0292278	1.1409
FLYWCH1	0.312611	89146.8	1	-0.20169		FIGNL1	0.97746	278740	1	-0.00653543		CAND2	0.878461	250509	1	-0.0301284		DMRT1	0.0596119	16999.4	0.515201	0.474439		QRICH1	0.745602	212622	1	-0.0761203		MYBPC3	0.428774	122273	1	-0.182838		RAB34	0.663977	189345	1	-0.0984253		MIR124-2HG	0.00467158	1332.18	0.0292512	1.04038
TP53BP1	0.312601	89143.9	1	-0.210086		ARHGAP28	0.977449	278737	1	-0.00605936		GLCE	0.878346	250476	1	-0.0333679		TMEM52	0.0596137	16999.9	0.515211	0.5074		FBXL17	0.745206	212509	1	-0.0791217		TMEM54	0.4287	122251	1	-0.205469		FAM225B	0.663927	189331	1	-0.103922		C9orf43	0.00467181	1332.25	0.0292524	0.853464
INO80	0.312545	89127.8	1	-0.205638		SEC11A	0.9774	278723	1	-0.00630645		DKK2	0.878164	250424	1	-0.0352582		HNRNPA1L2	0.0596344	17005.8	0.515318	0.472169		SUSD6	0.744923	212428	1	-0.0848851		MIDN	0.428572	122215	1	-0.207371		MET	0.663728	189274	1	-0.0972904		KPNA3	0.00467284	1332.55	0.0292578	1.16826
GCOM1	0.312511	89118.1	1	-0.193405		TMEM165	0.977323	278701	1	-0.00672341		AP001626.1	0.877857	250337	1	-0.0364302		KCND1	0.0596504	17010.4	0.515401	0.448631		WDR54	0.744898	212421	1	-0.0771289		FOXJ2	0.428253	122124	1	-0.203141		KIF15	0.663568	189228	1	-0.107161		CNOT6L	0.00467334	1332.69	0.0292603	1.10128
ZNF423	0.312394	89084.9	1	-0.201724		ANKRD55	0.977059	278626	1	-0.00636347		TUSC1	0.877478	250229	1	-0.0357625		BCCIP	0.0597027	17025.3	0.515672	0.502985		TCTN3	0.744852	212408	1	-0.0788933		COL10A1	0.428216	122114	1	-0.207474		BRINP2	0.663272	189144	1	-0.116009		PPIA	0.00467569	1333.36	0.0292724	1.35152
PPM1G	0.312351	89072.4	1	-0.217247		FANCG	0.976961	278598	1	-0.00625255		LRTOMT	0.877247	250163	1	-0.0358734		SLC16A14	0.0597136	17028.4	0.515729	0.508897		DCTPP1	0.744824	212400	1	-0.0798321		C18orf25	0.428158	122097	1	-0.223885		PABPC3	0.663143	189107	1	-0.109233		SLC2A11	0.0046761	1333.47	0.0292745	0.900905
TCEAL7	0.312135	89010.8	1	-0.243995		BTBD19	0.976927	278588	1	-0.00626287		ACSF3	0.876884	250059	1	-0.0315966		STK38L	0.0597224	17030.9	0.515774	0.534332		TTC30A	0.744765	212383	1	-0.0783629		C1orf116	0.42803	122061	1	-0.173853		TSPAN4	0.66313	189103	1	-0.102799		WASL	0.00467679	1333.67	0.0292781	1.1947
ANKRD61	0.312116	89005.6	1	-0.187021		PHTF2	0.976766	278542	1	-0.00683823		FANCF	0.876813	250039	1	-0.0329413		SNX11	0.059728	17032.5	0.515804	0.485372		RCBTB2	0.744561	212325	1	-0.0792565		ASB17	0.427835	122005	1	-0.179911		GLMN	0.663116	189099	1	-0.106157		PGAP1	0.00467747	1333.86	0.0292816	1.18239
UBE2QL1	0.312062	88990	1	-0.263847		NCLN	0.976545	278479	1	-0.00619826		HIST1H2AG	0.876693	250005	1	-0.038303		PTP4A1	0.0597329	17033.9	0.515829	0.576515		A1BG	0.744535	212318	1	-0.0739866		SECTM1	0.42766	121955	1	-0.194135		ANKRD18A	0.662881	189032	1	-0.130616		ATPAF2	0.0046794	1334.42	0.0292915	1.02333
JADE1	0.312036	88982.7	1	-0.295048		FBXW9	0.976352	278424	1	-0.00612043		FAM66C	0.876306	249894	1	-0.0342364		PTPRU	0.0597393	17035.7	0.515862	0.561344		DHX30	0.7445	212308	1	-0.0785559		TECPR1	0.427526	121917	1	-0.226351		TPST1	0.662725	188988	1	-0.104133		NUDCD3	0.00467973	1334.51	0.0292932	1.1812
TTC13	0.311949	88957.8	1	-0.212674		NTF3	0.976222	278387	1	-0.0068917		SLC50A1	0.876181	249859	1	-0.0302519		OTUD1	0.0597802	17047.4	0.516074	0.475603		APH1B	0.744456	212295	1	-0.0802457		LINC01438	0.427514	121913	1	-0.205147		STK11IP	0.661533	188648	1	-0.0943018		DZIP1	0.00467997	1334.58	0.0292945	1.12983
USP5	0.31194	88955.4	1	-0.214029		DNMT3L	0.976195	278380	1	-0.00690163		RAB40A	0.876148	249849	1	-0.0298335		MRPS2	0.0597967	17052.1	0.51616	0.518832		TYK2	0.74437	212270	1	-0.0751774		LIPA	0.427226	121831	1	-0.224018		TWISTNB	0.661467	188629	1	-0.105806		ZBTB32	0.00468063	1334.77	0.0292979	0.901952
TTN-AS1	0.31187	88935.3	1	-0.214863		SPAG9	0.975621	278216	1	-0.00738324		MEX3B	0.87604	249819	1	-0.0337622		NSF	0.0598098	17055.8	0.516228	0.616325		ITCH	0.744158	212210	1	-0.078976		EIF3B	0.427174	121816	1	-0.215991		SLC6A1-AS1	0.661361	188599	1	-0.13667		NT5C3A	0.00468115	1334.91	0.0293005	1.10027
GPATCH1	0.311786	88911.3	1	-0.189709		KCNN2	0.975422	278159	1	-0.00776493		ENTPD2	0.876015	249812	1	-0.0332802		RNF40	0.0598272	17060.8	0.516318	0.499521		ACTR10	0.744146	212207	1	-0.0800483		COX7B2	0.42711	121798	1	-0.173608		TRAFD1	0.661253	188568	1	-0.102112		STAM2	0.00468139	1334.98	0.0293018	1.14189
ZW10	0.311755	88902.4	1	-0.218261		EEF1E1	0.975368	278144	1	-0.00657372		SNHG22	0.875862	249768	1	-0.0413172		METTL18	0.059848	17066.7	0.516426	0.470515		MMP14	0.744093	212192	1	-0.0730913		ELP6	0.427086	121791	1	-0.217074		C1orf143	0.661032	188505	1	-0.107167		SEZ6L2	0.00468171	1335.07	0.0293034	1.22486
CCBE1	0.311698	88886.3	1	-0.194487		RECK	0.975349	278138	1	-0.00717851		ARHGAP26	0.875655	249709	1	-0.0372941		URB2	0.0598509	17067.6	0.516441	0.478685		LGALS1	0.743941	212148	1	-0.0944742		MSH2	0.427081	121790	1	-0.224787		CXCL8	0.660723	188417	1	-0.144183		MTUS2-AS1	0.00468192	1335.13	0.0293045	0.871053
IL5	0.311581	88852.9	1	-0.199686		ISOC2	0.975297	278124	1	-0.00699536		DMRT3	0.875526	249672	1	-0.0407897		NOX1	0.0598537	17068.3	0.516455	0.53226		FPR1	0.743762	212097	1	-0.0749321		IPO9-AS1	0.426994	121765	1	-0.226904		FAM161A	0.660653	188397	1	-0.100375		ATF4	0.00468263	1335.34	0.0293081	1.22514
HOGA1	0.311533	88839.3	1	-0.224814		CYP21A2	0.97505	278053	1	-0.00759202		IMPDH1	0.87539	249633	1	-0.0316633		C1GALT1C1	0.0598637	17071.2	0.516507	0.499225		ZSCAN18	0.743627	212059	1	-0.0802393		EEPD1	0.426978	121761	1	-0.213059		SPOCK3	0.660581	188377	1	-0.116058		CGGBP1	0.00468271	1335.36	0.0293086	1.20664
SAP30L-AS1	0.31152	88835.5	1	-0.203176		FOXH1	0.974956	278026	1	-0.00662997		EVX2	0.875011	249525	1	-0.0412432		MAP3K8	0.0598649	17071.6	0.516514	0.534806		MLANA	0.743404	211995	1	-0.0820085		GPATCH11	0.426962	121756	1	-0.219002		IDH3G	0.660055	188227	1	-0.102243		CACNA1F	0.00468451	1335.87	0.0293178	0.809836
EBP	0.311503	88830.6	1	-0.225811		NKX2-2-AS1	0.974746	277966	1	-0.00702975		LANCL2	0.874927	249501	1	-0.0343426		POLR1E	0.0598919	17079.3	0.516653	0.466297		PAG1	0.743268	211956	1	-0.0956793		LRRC43	0.42685	121724	1	-0.207605		DYSF	0.659667	188116	1	-0.113573		ABCC3	0.00468465	1335.91	0.0293186	0.838991
LINC00922	0.311484	88825.3	1	-0.199024		KIAA1211	0.974728	277961	1	-0.0082581		BRCC3	0.874727	249444	1	-0.0335341		GM2A	0.0598933	17079.7	0.516661	0.515895		ABHD17A	0.743163	211926	1	-0.0792808		CRYL1	0.426761	121698	1	-0.256205		GRK6	0.659656	188113	1	-0.100882		C7orf26	0.00468493	1335.99	0.02932	1.00548
LINC00349	0.311247	88757.8	1	-0.243672		PRRT2	0.974339	277850	1	-0.00783577		PHGR1	0.874694	249435	1	-0.0408213		LINC01133	0.0599022	17082.2	0.516707	0.548425		ROR1	0.742981	211874	1	-0.0842977		KCNH5	0.426649	121667	1	-0.265753		NSF	0.659336	188022	1	-0.11159		CAND1	0.00468587	1336.26	0.0293248	1.23431
TCFL5	0.311212	88747.7	1	-0.207411		CES2	0.97414	277794	1	-0.00677076		DDI2	0.874639	249419	1	-0.0328079		FLYWCH2	0.0599258	17088.9	0.516829	0.541284		INSM2	0.742942	211863	1	-0.0792915		LINC00707	0.426023	121488	1	-0.204207		ST8SIA1	0.659269	188002	1	-0.109649		CSNK1G2	0.00468642	1336.42	0.0293277	1.10594
MRPS18B	0.311169	88735.5	1	-0.224099		TMEM179B	0.97412	277788	1	-0.00703327		KCNC2	0.874575	249401	1	-0.0522086		CASC4	0.059928	17089.5	0.516841	0.578051		GRIPAP1	0.74282	211829	1	-0.0778318		CFAP46	0.425998	121481	1	-0.277753		DES	0.659051	187940	1	-0.103361		WFDC2	0.00468776	1336.8	0.0293346	0.964822
DDX50	0.311031	88696	1	-0.20248		SYNE4	0.973991	277751	1	-0.00645883		HLA-DQB2	0.874492	249377	1	-0.0412628		ZFP41	0.0599292	17089.9	0.516847	0.498295		HSFY2	0.742804	211824	1	-0.0845494		HIF1AN	0.42573	121404	1	-0.218437		FNDC7	0.6589	187897	1	-0.0952626		TMEM143	0.00468831	1336.96	0.0293374	0.979011
NCKAP1L	0.31103	88695.9	1	-0.236759		TMEM126B	0.973578	277633	1	-0.00743517		SLC25A52	0.874456	249367	1	-0.0404239		RIBC2	0.0599307	17090.3	0.516855	0.498313		KDM3B	0.742695	211793	1	-0.0774942		NLN	0.425728	121404	1	-0.234514		KANTR	0.658606	187813	1	-0.138969		LINC01503	0.00468878	1337.09	0.0293398	0.860916
HCFC2	0.310986	88683.2	1	-0.220251		DKK2	0.973491	277609	1	-0.00730989		MPC2	0.874346	249335	1	-0.0360116		NUP133	0.0599546	17097.1	0.516979	0.535894		DNAJC27-AS1	0.742601	211766	1	-0.0725051		KLF10	0.425677	121389	1	-0.203975		MTBP	0.658288	187723	1	-0.10233		GPRC5A	0.00468918	1337.21	0.0293419	1.04157
CELF2	0.310859	88647.2	1	-0.226013		TMEM53	0.973354	277569	1	-0.00692606		IFT122	0.87432	249328	1	-0.0342484		DNAJC1	0.0599557	17097.5	0.516985	0.561967		LGALS2	0.742585	211762	1	-0.0767252		PNO1	0.425595	121366	1	-0.212802		TSPYL1	0.658247	187711	1	-0.112118		SLC25A12	0.00469011	1337.47	0.0293467	1.19731
SCOC	0.310709	88604.3	1	-0.225134		LINC00460	0.973192	277523	1	-0.00824412		CALCA	0.87408	249260	1	-0.0407459		C14orf178	0.0599689	17101.2	0.517053	0.452985		TMEM53	0.742483	211732	1	-0.0786863		MROH8	0.425495	121338	1	-0.239945		FAM24B	0.658174	187690	1	-0.108285		STRADB	0.00469034	1337.54	0.0293479	1.07997
TAPBPL	0.310684	88597.2	1	-0.19925		CREG1	0.973177	277519	1	-0.00750324		HDC	0.873897	249208	1	-0.0372364		ZNF569	0.0599695	17101.4	0.517056	0.50318		RSPRY1	0.742252	211667	1	-0.0781377		ENTPD3-AS1	0.425444	121323	1	-0.220418		PXN	0.658097	187668	1	-0.115337		EHD4	0.00469046	1337.57	0.0293485	0.921166
GAPT	0.310524	88551.6	1	-0.215321		ACKR2	0.973051	277483	1	-0.00741547		ATCAY	0.873681	249146	1	-0.0342336		LRRC37A2	0.0599777	17103.7	0.517099	0.58945		STPG1	0.742162	211641	1	-0.0743411		CCAR2	0.425424	121317	1	-0.215118		ADAMDEC1	0.657929	187620	1	-0.102325		ZNF280C	0.0046913	1337.81	0.0293528	1.0181
SPIN1	0.310497	88543.8	1	-0.209818		LINC00448	0.973003	277469	1	-0.0081927		SPATA4	0.87353	249103	1	-0.0344245		YRDC	0.0599844	17105.6	0.517133	0.494052		APOBR	0.742123	211630	1	-0.076379		NIF3L1	0.425403	121311	1	-0.206403		KCNK17	0.657887	187608	1	-0.102101		SULT1C2	0.0046917	1337.92	0.0293549	0.906813
SPRY3	0.310203	88459.8	1	-0.204661		SCML4	0.972869	277431	1	-0.00705323		B4GALNT3	0.873504	249095	1	-0.0409363		ARFIP2	0.0599943	17108.4	0.517185	0.508732		FIBCD1	0.742116	211628	1	-0.0788026		ST6GALNAC3	0.425368	121301	1	-0.231176		COL7A1	0.65786	187601	1	-0.109317		USP27X-AS1	0.00469261	1338.18	0.0293595	0.853901
CWF19L1	0.310053	88417.2	1	-0.204593		PNP	0.972829	277420	1	-0.00813743		ABCB4	0.873171	249000	1	-0.0312574		CHCHD1	0.0600582	17126.7	0.517516	0.528482		ACER1	0.742098	211623	1	-0.0718006		PKD2	0.425155	121241	1	-0.231129		NT5C	0.657859	187600	1	-0.108605		SMIM18	0.00469373	1338.5	0.0293653	1.11286
CHODL-AS1	0.309997	88401.2	1	-0.185029		RNF8	0.972806	277413	1	-0.00720878		LINC01427	0.872949	248937	1	-0.0410181		THAP11	0.0601081	17140.9	0.517775	0.515532		AP001437.1	0.742055	211610	1	-0.0774384		YPEL3	0.425144	121237	1	-0.210412		ZNF726	0.65772	187561	1	-0.103834		ZNF786	0.00469477	1338.8	0.0293707	0.943018
SYMPK	0.309832	88354.1	1	-0.194598		C2orf76	0.972608	277357	1	-0.00794994		C6orf52	0.872811	248898	1	-0.0291963		PRRX2-AS1	0.0601414	17150.4	0.517948	0.538517		SLX1B	0.742049	211609	1	-0.0866217		REC8	0.425054	121212	1	-0.210089		ADCK2	0.657417	187474	1	-0.101566		CCDC149	0.00469483	1338.82	0.029371	1.05809
MRPS28	0.30981	88347.8	1	-0.231705		MIR4500HG	0.972412	277301	1	-0.00820658		SLC9A2	0.872211	248727	1	-0.0358473		MED30	0.0601437	17151.1	0.51796	0.489571		HMGXB3	0.741984	211590	1	-0.0812344		PPP3CB	0.424953	121183	1	-0.227973		RGSL1	0.657269	187432	1	-0.118102		TTC19	0.0046956	1339.04	0.029375	1.1785
PDCD7	0.309714	88320.5	1	-0.204771		SPOCK3	0.972407	277299	1	-0.00893637		ARL8A	0.871879	248632	1	-0.0354495		GSG1	0.0601571	17154.9	0.518029	0.474049		RCN3	0.741921	211572	1	-0.0720694		USP2-AS1	0.42489	121165	1	-0.222187		CEP72	0.657267	187432	1	-0.0985794		STARD10	0.00469725	1339.51	0.0293835	0.95196
B4GALNT2	0.309682	88311.3	1	-0.167281		ELAC2	0.972384	277293	1	-0.00751893		AC008269.2	0.871861	248627	1	-0.0419787		CLIC1	0.0601787	17161	0.518142	0.501532		TRAPPC13	0.741712	211512	1	-0.0805039		OR2G6	0.424529	121062	1	-0.196259		XYLT2	0.657157	187400	1	-0.102996		PARP16	0.0046974	1339.55	0.0293843	0.961628
EXOC4	0.309522	88265.8	1	-0.211153		APLN	0.972349	277283	1	-0.00845952		GPR183	0.871829	248618	1	-0.0367457		GMCL1	0.0601787	17161	0.518142	0.54372		AGFG1	0.741575	211474	1	-0.0814659		SLC25A26	0.424525	121061	1	-0.238791		TUBB6	0.656628	187249	1	-0.116215		ZFYVE1	0.00470042	1340.41	0.0293998	1.06159
DHX36	0.309477	88252.8	1	-0.214783		CD2AP	0.971944	277167	1	-0.00816666		FENDRR	0.87169	248578	1	-0.0358073		CCDC97	0.0601875	17163.5	0.518187	0.473919		HIVEP3	0.741484	211448	1	-0.0817002		BCL2L15	0.424482	121049	1	-0.1919		JAG2	0.65655	187227	1	-0.115962		CPSF7	0.00470264	1341.04	0.0294112	1.09656
TBC1D19	0.309394	88229.2	1	-0.192854		CSNK1E	0.971712	277101	1	-0.00783103		CARM1	0.8715	248524	1	-0.0325165		PAM	0.0602427	17179.3	0.518474	0.628543		RTKN	0.741454	211439	1	-0.0774197		ZMYM5	0.424236	120979	1	-0.223898		SUMO3	0.656	187070	1	-0.111879		MAN1A2	0.004703	1341.14	0.0294131	1.17352
NNMT	0.309384	88226.5	1	-0.227375		ZNF233	0.971632	277078	1	-0.00755703		TXNDC8	0.871272	248459	1	-0.0358985		SCARB1	0.0602566	17183.2	0.518546	0.551384		TBXA2R	0.741386	211420	1	-0.0819054		CASP8	0.424196	120967	1	-0.198735		AATBC	0.655784	187009	1	-0.114497		NCKIPSD	0.00470449	1341.57	0.0294208	1.14327
ABCC4	0.309348	88216.3	1	-0.235989		ERVH-1	0.97162	277075	1	-0.00852448		DESI1	0.871261	248456	1	-0.0337613		STT3A	0.0602774	17189.2	0.518654	0.485926		SPDYE2	0.741159	211355	1	-0.0878684		FCRL6	0.423874	120875	1	-0.184935		ENPEP	0.655019	186791	1	-0.10993		KEL	0.00470493	1341.69	0.029423	0.887085
UBXN4	0.309279	88196.5	1	-0.220813		RAPSN	0.971447	277026	1	-0.00802743		NACA2	0.871214	248442	1	-0.0410806		COL4A1	0.0602928	17193.6	0.518734	0.494785		IGF2BP2-AS1	0.740723	211230	1	-0.0803661		SGSH	0.4237	120826	1	-0.224206		TSEN2	0.654985	186781	1	-0.105114		ABCF1	0.00470552	1341.86	0.0294261	1.16409
WDR46	0.30925	88188.1	1	-0.198745		RRAD	0.971381	277007	1	-0.0108323		ILF3	0.871143	248422	1	-0.0346139		BRAP	0.0603097	17198.4	0.518822	0.534497		SPATC1	0.740674	211217	1	-0.0704718		DOK7	0.423666	120816	1	-0.211625		ZNF559	0.654543	186655	1	-0.115764		EIF4EBP2	0.004707	1342.29	0.0294337	1.09318
NNT	0.309144	88157.8	1	-0.215559		ZNF79	0.971377	277006	1	-0.00707685		CCDC159	0.871123	248416	1	-0.0327961		CIB1	0.0603184	17200.9	0.518867	0.518051		AGRN	0.740614	211199	1	-0.0796226		RAD51C	0.423553	120784	1	-0.220475		TMEM163	0.654504	186644	1	-0.17027		RORC	0.0047077	1342.49	0.0294373	0.787219
ATP6V1F	0.309035	88127	1	-0.258125		XKR8	0.971245	276968	1	-0.00764437		GBF1	0.871085	248405	1	-0.0355969		RAB9A	0.0603216	17201.8	0.518884	0.507171		C10orf88	0.740563	211185	1	-0.0802885		LYRM7	0.423457	120756	1	-0.212335		ICE2	0.654304	186586	1	-0.142871		VSTM4	0.00470887	1342.82	0.0294433	0.980309
MORC1-AS1	0.308913	88092.2	1	-0.220241		FICD	0.971041	276910	1	-0.00797478		SLC24A3	0.871	248381	1	-0.0358317		GFI1	0.0603399	17207	0.518979	0.445409		FLNA	0.740548	211181	1	-0.0878287		SPOCK2	0.423436	120750	1	-0.216957		NAA25	0.654068	186519	1	-0.107972		TEN1	0.00470961	1343.03	0.0294472	1.04868
RNF112	0.308901	88088.7	1	-0.205765		STIL	0.970844	276854	1	-0.0074651		SLC9A3	0.870889	248350	1	-0.0347904		RPAP2	0.0603436	17208.1	0.518998	0.593332		NCKAP5L	0.740498	211166	1	-0.0756796		RGSL1	0.423399	120740	1	-0.189571		CTDSP1	0.653956	186487	1	-0.107397		INHBB	0.00470964	1343.04	0.0294473	0.963815
ZPLD1	0.308899	88088.2	1	-0.159638		EMC6	0.970788	276838	1	-0.00833974		IPO7	0.870867	248343	1	-0.0355449		METTL22	0.0603437	17208.1	0.518999	0.507621		DNAL1	0.740312	211113	1	-0.0789401		TMEM114	0.42334	120723	1	-0.24152		PGAM1	0.653007	186217	1	-0.122884		LSM1	0.0047118	1343.65	0.0294584	1.10362
ZFX	0.30885	88074.2	1	-0.211691		PRRT3	0.97067	276804	1	-0.0080259		SLC12A9	0.870764	248314	1	-0.0345226		CYHR1	0.0603452	17208.5	0.519006	0.520816		DCAF16	0.740263	211099	1	-0.07862		PANX3	0.423311	120715	1	-0.184859		PAX8	0.652998	186214	1	-0.124055		PLA2R1	0.00471356	1344.16	0.0294675	1.14095
AHI1	0.308794	88058.2	1	-0.215845		TRANK1	0.970343	276711	1	-0.00836788		RHBDF1	0.870713	248299	1	-0.0353967		TJAP1	0.0603469	17209	0.519015	0.500549		BMP2	0.740129	211061	1	-0.0840306		TUBGCP3	0.42328	120706	1	-0.230477		MRPS7	0.652206	185988	1	-0.113224		MAD2L1BP	0.00471416	1344.33	0.0294706	1.05075
DLG1	0.308729	88039.6	1	-0.221604		SACS-AS1	0.970068	276632	1	-0.00966058		TSEN34	0.870507	248241	1	-0.0381179		MAPK1	0.0603744	17216.8	0.519158	0.586392		CALU	0.73993	211004	1	-0.0843522		MRPL42	0.423185	120679	1	-0.228315		KCTD2	0.652127	185966	1	-0.110569		MTA1	0.00471468	1344.48	0.0294733	1.06995
DPH7	0.308524	87981.1	1	-0.200809		DGUOK	0.969869	276576	1	-0.00822345		EXOC3L1	0.870432	248219	1	-0.0350815		MKX	0.0604269	17231.8	0.519431	0.60889		NEK9	0.73988	210990	1	-0.0784492		ZNF563	0.423097	120654	1	-0.203102		CNTNAP3	0.6521	185958	1	-0.127774		GNA12	0.004715	1344.57	0.0294749	1.08176
LZTR1	0.308448	87959.6	1	-0.206982		ZNF529-AS1	0.969761	276545	1	-0.0115757		DDAH1	0.870257	248170	1	-0.0362948		STX8	0.060428	17232.1	0.519436	0.574452		NCEH1	0.739858	210984	1	-0.0822143		MCM10	0.423037	120637	1	-0.183839		EGFLAM	0.651747	185857	1	-0.100909		H2AFX	0.00471562	1344.74	0.0294781	1.10323
CACHD1	0.30844	87957.1	1	-0.228831		EXOC3L4	0.969586	276495	1	-0.00954906		TIMM17B	0.870224	248160	1	-0.0356997		POTEF	0.0604735	17245.1	0.519673	0.452382		FIGNL1	0.739795	210966	1	-0.0786345		TTC22	0.422919	120603	1	-0.19511		SLC16A1	0.65132	185736	1	-0.11407		NFRKB	0.00471857	1345.58	0.0294933	1.03609
SCLY	0.308354	87932.8	1	-0.208681		ZNF814	0.969485	276466	1	-0.00820965		ATF7IP2	0.870056	248112	1	-0.035795		NRBP1	0.0604874	17249.1	0.519745	0.536755		ORC1	0.739655	210926	1	-0.0704567		TMCO1	0.422904	120599	1	-0.225332		LENG8-AS1	0.651076	185666	1	-0.100497		CBWD1	0.00472019	1346.05	0.0295017	0.988083
SPTLC1	0.308347	87930.7	1	-0.210329		CDADC1	0.969455	276458	1	-0.00887138		CKAP4	0.869924	248074	1	-0.0348879		MAPK13	0.0604961	17251.6	0.519791	0.463221		HDAC11	0.739433	210863	1	-0.0820012		PEMT	0.422859	120586	1	-0.217851		ATP8B3	0.650935	185626	1	-0.10047		GAS7	0.00472144	1346.4	0.0295081	1.1538
TCTN3	0.308342	87929.3	1	-0.216754		CD99L2	0.96907	276348	1	-0.00870361		STAP2	0.86991	248070	1	-0.0308272		ZNF609	0.0605103	17255.6	0.519864	0.604107		MRS2	0.739426	210861	1	-0.0780131		MYADML2	0.422797	120568	1	-0.195153		LGR6	0.650933	185625	1	-0.108984		RGS9	0.00472145	1346.41	0.0295082	1.03239
KIF2A	0.308246	87901.9	1	-0.217984		RASAL3	0.969029	276336	1	-0.00852512		COX6A1	0.86986	248056	1	-0.0396427		RYK	0.0605184	17257.9	0.519906	0.583582		MED23	0.739414	210857	1	-0.0797627		ALDH5A1	0.422699	120540	1	-0.227562		SLC9A9-AS1	0.650764	185577	1	-0.105235		ZNF28	0.0047215	1346.42	0.0295084	0.937942
PNOC	0.308207	87890.7	1	-0.248023		TAS2R7	0.968596	276213	1	-0.0102039		LRPAP1	0.869828	248047	1	-0.0366523		NDUFS4	0.0605222	17259	0.519926	0.553922		NUBP1	0.739414	210857	1	-0.0807387		GORASP1	0.422623	120519	1	-0.210624		FPR1	0.650759	185576	1	-0.136363		VDAC1	0.0047215	1346.42	0.0295085	1.33041
ACOX2	0.308106	87862	1	-0.183759		STMN1	0.968429	276165	1	-0.0102507		ARPIN	0.869775	248032	1	-0.0305693		GALE	0.0605253	17259.9	0.519942	0.472148		SHC2	0.739327	210833	1	-0.0813922		ITGA5	0.42262	120518	1	-0.199433		MPP7	0.650496	185501	1	-0.123379		AGAP6	0.0047225	1346.71	0.0295136	1.03863
NGF	0.308075	87853.1	1	-0.203409		ARMC10	0.968372	276149	1	-0.00903648		MZF1	0.869775	248032	1	-0.0333919		C17orf80	0.0605746	17273.9	0.520198	0.501302		SKA2	0.739265	210815	1	-0.081676		SIDT2	0.422595	120510	1	-0.210586		GSTM4	0.650388	185470	1	-0.114634		G3BP2	0.00472465	1347.32	0.0295247	1.26929
FANCL	0.308003	87832.7	1	-0.218553		SEC62	0.968324	276135	1	-0.00919216		TYSND1	0.869651	247997	1	-0.0309026		WDR7	0.0606233	17287.8	0.520452	0.580355		DLAT	0.739226	210804	1	-0.0823487		STOML2	0.422489	120480	1	-0.225056		ERV3-1	0.650076	185381	1	-0.114822		SLC25A46	0.00472469	1347.33	0.0295249	1.22259
SLC10A6	0.307947	87816.5	1	-0.206493		EEF1B2	0.968147	276085	1	-0.00934146		UHMK1	0.869374	247918	1	-0.036816		SFPQ	0.06064	17292.6	0.520538	0.542834		ITGB2	0.739198	210796	1	-0.0797534		CDK7	0.422448	120469	1	-0.225297		PRSS56	0.649364	185178	1	-0.106711		LINC00922	0.0047263	1347.79	0.0295332	1.05121
ELMOD1	0.307901	87803.6	1	-0.236822		NFKBIE	0.968092	276069	1	-0.00818507		FAM41C	0.869289	247894	1	-0.0340967		MAP7D3	0.0606473	17294.7	0.520576	0.464279		FFAR3	0.739178	210790	1	-0.0888391		VIL1	0.422402	120455	1	-0.186884		P3H1	0.649269	185151	1	-0.13418		GPR34	0.0047288	1348.5	0.0295461	1.01933
TEKT3	0.307646	87730.8	1	-0.201841		CFB	0.967635	275939	1	-0.00946754		NRSN1	0.869284	247892	1	-0.0388186		GNA12	0.0606476	17294.8	0.520578	0.554282		VASP	0.739178	210790	1	-0.0866271		TMEM223	0.422355	120442	1	-0.216112		CNGB1	0.648135	184827	1	-0.131129		INTS9	0.00472969	1348.76	0.0295507	1.04584
FAM222A-AS1	0.307579	87711.7	1	-0.233082		DNPH1	0.967464	275890	1	-0.00914211		FOXP4-AS1	0.869226	247875	1	-0.0305713		ELSPBP1	0.0606518	17296	0.5206	0.475776		CDK15	0.73892	210716	1	-0.076068		TNK2-AS1	0.422336	120437	1	-0.180348		TNFSF10	0.648049	184803	1	-0.123113		GSTM4	0.00472971	1348.76	0.0295508	1.07244
ITPKC	0.307533	87698.6	1	-0.192917		ZNF823	0.967356	275859	1	-0.00894127		SLAMF8	0.869188	247865	1	-0.0360113		WDR45B	0.0606659	17300	0.520673	0.522394		OAF	0.738709	210656	1	-0.0827035		CREB3L3	0.422312	120430	1	-0.176106		ARRDC1	0.647812	184735	1	-0.105871		NR1H2	0.00473157	1349.29	0.0295604	1.04598
LRRC15	0.307475	87682	1	-0.210837		SLC4A11	0.967291	275841	1	-0.00916904		CR2	0.869137	247850	1	-0.0379099		DSG3	0.0606711	17301.4	0.5207	0.462979		SMAP1	0.738653	210640	1	-0.0814938		LRWD1	0.422149	120383	1	-0.19451		ARHGAP25	0.647607	184677	1	-0.121271		PDCD2	0.00473275	1349.63	0.0295664	1.12527
AKAP8L	0.307433	87670.2	1	-0.18977		ARHGDIA	0.967129	275794	1	-0.00959204		PCAT4	0.869077	247833	1	-0.0421951		RRP1B	0.0607115	17313	0.52091	0.505385		TMEM179B	0.738645	210638	1	-0.0831656		OVGP1	0.422129	120378	1	-0.218942		PHF7	0.646888	184472	1	-0.108681		ZNF134	0.0047367	1350.75	0.0295868	1.01906
DCUN1D2-AS	0.307418	87665.9	1	-0.216485		CLP1	0.966867	275719	1	-0.00890135		XIRP2	0.868912	247786	1	-0.0298615		NUP214	0.0607561	17325.7	0.521142	0.553611		ZNF430	0.738633	210635	1	-0.0786479		ZC3H15	0.422037	120352	1	-0.224221		FBXO47	0.646737	184429	1	-0.101427		NAA35	0.00473757	1351	0.0295913	1.10577
BMP8B	0.30739	87657.7	1	-0.22174		LYG2	0.96678	275695	1	-0.00959464		PCGF3	0.868793	247752	1	-0.0333779		GBP2	0.0608118	17341.6	0.521432	0.498934		LINC01331	0.738449	210582	1	-0.0818106		C19orf54	0.422014	120345	1	-0.180017		WDR77	0.646456	184349	1	-0.112817		CHMP7	0.00473783	1351.08	0.0295927	1.11161
PRKAR2A	0.307244	87616.1	1	-0.202578		NEU3	0.966771	275692	1	-0.00897928		TCAF2	0.868749	247739	1	-0.0500187		STAT1	0.0608313	17347.1	0.521533	0.535149		CCNF	0.738433	210577	1	-0.0739207		NFIA-AS2	0.42174	120267	1	-0.228313		ABCD1	0.646293	184302	1	-0.102024		HYAL3	0.00473876	1351.34	0.0295975	0.92354
AC023590.1	0.307238	87614.5	1	-0.252459		LINC01337	0.966511	275618	1	-0.00947465		CSTA	0.868657	247713	1	-0.0384864		STK36	0.0608455	17351.2	0.521607	0.498053		GABRA3	0.73838	210562	1	-0.0788632		SNTB1	0.421647	120240	1	-0.267213		GLIS1	0.646129	184255	1	-0.123433		PLXNB2	0.00473923	1351.48	0.0295999	0.988105
GPC1	0.307173	87595.9	1	-0.200396		PPIL2	0.966504	275616	1	-0.00898706		DMWD	0.868501	247669	1	-0.0324132		ABCC5-AS1	0.060863	17356.2	0.521698	0.499338		EXOC7	0.738242	210523	1	-0.077744		BAG5	0.421535	120208	1	-0.218331		MBD3L1	0.645884	184185	1	-0.102793		LILRB4	0.00474039	1351.81	0.0296059	0.917517
AP000345.1	0.307124	87582	1	-0.220055		SNAP25-AS1	0.966413	275590	1	-0.0106626		ZNF596	0.868466	247659	1	-0.0352887		ALG1	0.0608749	17359.6	0.52176	0.492196		DNMT3A	0.738136	210493	1	-0.0774512		GALP	0.421477	120192	1	-0.17848		CACTIN	0.645553	184091	1	-0.101766		DAG1	0.00474252	1352.41	0.0296169	1.03799
AC004257.1	0.306669	87452.2	1	-0.20157		GALNT7	0.966327	275566	1	-0.0104192		PSMG3	0.868459	247657	1	-0.0372393		USP1	0.0608778	17360.4	0.521775	0.500447		ANKRD65	0.738029	210462	1	-0.079513		LINC00620	0.421425	120177	1	-0.228825		STAT1	0.645176	183983	1	-0.114145		TMEM204	0.00474867	1354.17	0.0296486	0.779763
NMU	0.30659	87429.5	1	-0.18417		LINC01122	0.965728	275395	1	-0.0139251		MED7	0.868258	247599	1	-0.0350535		ZNF780B	0.0608841	17362.2	0.521808	0.562218		UBE2W	0.737896	210424	1	-0.0875878		AC093382.1	0.421268	120132	1	-0.172071		SLX1A	0.645061	183951	1	-0.10666		LGI3	0.00475058	1354.71	0.0296585	1.18088
FBXL13	0.306456	87391.4	1	-0.212035		WAC-AS1	0.965551	275344	1	-0.0097904		EFCAB6-AS1	0.868244	247595	1	-0.0362373		KIAA0319L	0.0608902	17363.9	0.521839	0.565582		PCDHB6	0.737828	210405	1	-0.0740842		SPTLC1	0.421212	120116	1	-0.231298		EPDR1	0.645038	183944	1	-0.114275		TTLL5	0.00475083	1354.78	0.0296597	1.11143
ZNF674	0.306387	87371.8	1	-0.208903		TFCP2	0.965344	275285	1	-0.00988066		OR8D4	0.868057	247542	1	-0.0433468		DTX3L	0.0608952	17365.4	0.521865	0.459333		ARHGAP18	0.737818	210402	1	-0.0835576		GUSB	0.421202	120113	1	-0.227977		VPS37B	0.645017	183938	1	-0.10975		DPM1	0.00475241	1355.23	0.0296679	1.09715
C19orf71	0.306207	87320.3	1	-0.187044		DCTN4	0.965185	275240	1	-0.0103357		DAG1	0.868005	247527	1	-0.0328159		HDX	0.0608997	17366.6	0.521889	0.559763		CCDC105	0.737775	210390	1	-0.0855539		XYLB	0.420998	120055	1	-0.239462		GCH1	0.644776	183869	1	-0.118844		RAB12	0.00475416	1355.73	0.0296769	1.11775
SMYD4	0.306011	87264.6	1	-0.195929		OR8G5	0.965056	275203	1	-0.0116054		OR52K1	0.867518	247388	1	-0.0398886		SESN1	0.0609054	17368.3	0.521918	0.573221		RAB30	0.737774	210390	1	-0.0840799		OPRL1	0.420922	120034	1	-0.204596		SLC25A19	0.644636	183830	1	-0.127712		AIM2	0.00475443	1355.81	0.0296783	0.805658
OSR1	0.306005	87262.9	1	-0.225179		CLEC16A	0.965038	275198	1	-0.0102249		MCM3AP	0.866983	247236	1	-0.0350445		COL5A2	0.0609597	17383.8	0.522201	0.506436		PTGER2	0.737466	210302	1	-0.0752821		FCRL2	0.420819	120004	1	-0.195221		SOX4	0.644575	183812	1	-0.109912		KNCN	0.00476186	1357.93	0.0297167	0.974467
KXD1	0.305868	87223.7	1	-0.221493		GZMA	0.964943	275171	1	-0.00974117		ZNF736	0.866966	247231	1	-0.0350079		ZBTB26	0.0609809	17389.8	0.522311	0.484095		TTC30B	0.737444	210295	1	-0.0821967		SUSD5	0.420743	119982	1	-0.238365		TNFSF15	0.644551	183805	1	-0.111393		MRRF	0.00476241	1358.09	0.0297195	1.04035
NUP85	0.305727	87183.4	1	-0.1967		NDUFA2	0.964708	275104	1	-0.00983156		CCDC155	0.866953	247227	1	-0.037935		MAP3K3	0.0609996	17395.1	0.522409	0.541311		FOXN3	0.737429	210291	1	-0.0837		PARP4	0.420522	119919	1	-0.21985		GP6	0.644423	183769	1	-0.118717		APAF1	0.00476447	1358.68	0.0297302	1.01086
ZNF75D	0.305642	87159.3	1	-0.208204		SYCE3	0.964514	275048	1	-0.0108575		GJA1	0.866952	247227	1	-0.0422589		RC3H1	0.0610237	17402	0.522534	0.558068		AP002856.4	0.737357	210271	1	-0.085887		NACAD	0.42052	119919	1	-0.218606		HABP4	0.643794	183589	1	-0.112867		SMPD3	0.00476585	1359.07	0.0297373	1.09349
FRMD5	0.305452	87105.3	1	-0.213273		COQ3	0.964507	275046	1	-0.0098375		DDX55	0.866858	247200	1	-0.0335411		SREBF2	0.0610355	17405.4	0.522595	0.54475		TUBB4A	0.737218	210231	1	-0.0951861		WDR88	0.420495	119912	1	-0.189277		KCNN4	0.643655	183550	1	-0.114674		C4orf50	0.00476614	1359.15	0.0297388	1.09066
CALHM2	0.305452	87105.2	1	-0.195207		MRPL4	0.964492	275042	1	-0.00991269		IKZF4	0.866793	247182	1	-0.034289		TRPV1	0.0610527	17410.3	0.522685	0.433431		ALPK2	0.737098	210197	1	-0.0775999		TMEM98	0.420392	119882	1	-0.211907		SMPD1	0.643436	183487	1	-0.111352		CAMK4	0.00476774	1359.61	0.0297471	1.13446
YBX2	0.305367	87080.8	1	-0.209802		PIK3C2B	0.964485	275040	1	-0.0101218		PABPN1	0.8667	247155	1	-0.0357253		OTOP1	0.0610821	17418.7	0.522838	0.498696		CLEC2D	0.736882	210135	1	-0.0843684		HACL1	0.420383	119880	1	-0.237192		NUMBL	0.643361	183466	1	-0.111971		SCN5A	0.00476818	1359.73	0.0297493	0.920355
SHARPIN	0.305303	87062.7	1	-0.204935		EOMES	0.964388	275013	1	-0.0112132		TBX21	0.866576	247120	1	-0.0388678		PLTP	0.0610853	17419.6	0.522855	0.423493		FOXJ2	0.736788	210108	1	-0.0808088		CDK2	0.420382	119880	1	-0.173041		LINC00621	0.64286	183323	1	-0.125516		TBRG1	0.00476869	1359.88	0.029752	1.10833
ZNF354C	0.305267	87052.4	1	-0.210018		IRF3	0.964073	274923	1	-0.00942162		GSTCD	0.86652	247104	1	-0.0368168		PEX6	0.0610909	17421.2	0.522884	0.50595		PDLIM3	0.736773	210104	1	-0.0807648		AC125421.1	0.420289	119853	1	-0.183514		LAMA5	0.642768	183297	1	-0.108056		ZNF383	0.004769	1359.97	0.0297536	1.01305
SLC44A4	0.305015	86980.6	1	-0.181582		EMID1	0.963893	274871	1	-0.0101717		GPR107	0.866046	246969	1	-0.0359456		SDCBP	0.06112	17429.5	0.523035	0.619238		ATP1A4	0.736399	209997	1	-0.081141		RERG-AS1	0.420221	119834	1	-0.189646		SPDYE1	0.642493	183219	1	-0.109836		KCNIP3	0.00476935	1360.07	0.0297554	1.05982
ZNF273	0.304995	86974.7	1	-0.211129		MICU2	0.963876	274867	1	-0.0104902		DUSP13	0.865987	246952	1	-0.0410949		LDLRAP1	0.0611216	17429.9	0.523044	0.509444		NR3C1	0.736251	209955	1	-0.0878091		DCLK2	0.420149	119813	1	-0.231542		APBA1	0.642446	183205	1	-0.111828		ENGASE	0.00476994	1360.24	0.0297584	1.07597
LMNTD1	0.304924	86954.7	1	-0.281057		PLCB1	0.963791	274842	1	-0.011321		AC093911.1	0.865151	246713	1	-0.0432875		PKD2L2	0.0611412	17435.5	0.523145	0.516253		2024-03-09	0.736152	209927	1	-0.0758719		SOX4	0.420045	119783	1	-0.214174		SPATA3	0.642285	183159	1	-0.108661		AATK	0.00476995	1360.24	0.0297584	1.17577
TRAPPC3	0.304675	86883.6	1	-0.212317		DNAJB9	0.963723	274823	1	-0.0107646		SNX4	0.864631	246565	1	-0.0369619		SYT14	0.0611459	17436.9	0.52317	0.583162		SCN8A	0.736068	209903	1	-0.088808		PITHD1	0.420006	119772	1	-0.227076		CCDC34	0.642236	183145	1	-0.108154		SNX19	0.00477005	1360.26	0.029759	1.14341
CUL5	0.304635	86872.2	1	-0.210058		KLHDC8A	0.963719	274822	1	-0.0115665		ZNF140	0.864605	246558	1	-0.0364771		NFAT5	0.0611586	17440.5	0.523236	0.565087		IL1A	0.736066	209902	1	-0.0804596		TRIM41	0.419912	119746	1	-0.204695		SEMA6A	0.641174	182842	1	-0.113332		TCEAL3	0.0047735	1361.25	0.0297768	1.22614
ELOVL5	0.30462	86868	1	-0.241315		PIAS3	0.963631	274797	1	-0.00975603		IFFO1	0.864486	246524	1	-0.0371659		RAC3	0.0612088	17454.8	0.523497	0.558082		CACNA1I	0.735435	209722	1	-0.0838842		COQ6	0.419899	119742	1	-0.225939		TRANK1	0.640845	182748	1	-0.116358		KCNJ5	0.00477552	1361.83	0.0297872	0.822564
UBA5	0.304525	86840.8	1	-0.22134		RFC3	0.963474	274752	1	-0.0103439		NAIP	0.86443	246508	1	-0.0402159		ARL2BP	0.061285	17476.5	0.523895	0.547655		FLVCR2	0.735393	209711	1	-0.0884345		ZP1	0.419879	119736	1	-0.181279		DIO3OS	0.640721	182713	1	-0.135409		SP140L	0.00477767	1362.44	0.0297983	0.873253
KIAA0753	0.304515	86838	1	-0.20746		WASF2	0.963468	274750	1	-0.0105776		FAM228B	0.864225	246449	1	-0.0347524		MIR503HG	0.0612913	17478.3	0.523927	0.476565		C14orf93	0.735286	209680	1	-0.0798874		EMC1	0.419855	119729	1	-0.2195		PITRM1	0.64071	182710	1	-0.109058		TRMT61B	0.00477869	1362.73	0.0298036	1.06508
EXOC1	0.304438	86815.8	1	-0.218404		GRID1	0.963231	274683	1	-0.0107039		C2CD4A	0.86413	246422	1	-0.0424249		LINC00861	0.0613135	17484.6	0.524043	0.541682		S100PBP	0.735255	209671	1	-0.0796206		FLG	0.419615	119661	1	-0.20221		MACROD2	0.640502	182651	1	-0.123936		RAD54B	0.00478018	1363.15	0.0298113	0.891568
ZNF565	0.30438	86799.3	1	-0.225361		NPFFR1	0.963106	274647	1	-0.0123088		OR5V1	0.864124	246421	1	-0.0370925		TMEM30B	0.061316	17485.4	0.524056	0.543231		AFMID	0.735038	209609	1	-0.0824357		PHB2	0.41956	119645	1	-0.212489		DNAH17	0.640436	182632	1	-0.109996		C8orf82	0.0047808	1363.33	0.0298145	0.988166
C17orf64	0.304297	86775.8	1	-0.183199		GPAA1	0.963055	274632	1	-0.010287		PPP1R32	0.863695	246298	1	-0.0316476		2024-03-02	0.0613345	17490.6	0.524153	0.551908		CRTAP	0.734969	209590	1	-0.0827724		ST6GALNAC5	0.419517	119633	1	-0.253966		MAGED2	0.640414	182625	1	-0.112435		BHLHE40	0.00478275	1363.89	0.0298246	1.10415
PLD3	0.303999	86690.7	1	-0.213052		ADAT2	0.962937	274599	1	-0.0102402		MYADM	0.863467	246233	1	-0.0365583		ZNF253	0.0613735	17501.7	0.524355	0.518104		RAP1GAP2	0.734874	209562	1	-0.0876103		TOP3A	0.419485	119624	1	-0.23036		CPTP	0.640297	182592	1	-0.128493		RAB40C	0.00478498	1364.52	0.0298361	1.06431
HTR1E	0.303954	86678	1	-0.271181		DDX41	0.96291	274591	1	-0.00997127		RNFT2	0.86343	246223	1	-0.0361003		LINC00239	0.0614009	17509.6	0.524499	0.624497		TMC6	0.734758	209529	1	-0.0830264		POLG2	0.419473	119620	1	-0.216904		ANGEL1	0.640261	182582	1	-0.115268		CCDC180	0.00478671	1365.02	0.0298451	0.958842
CAPN11	0.303829	86642.3	1	-0.199934		BTG1	0.962863	274578	1	-0.0109908		ASH2L	0.863213	246161	1	-0.0357432		HSH2D	0.0614189	17514.7	0.524592	0.467256		TOR2A	0.734306	209401	1	-0.0802468		EXOSC5	0.419259	119559	1	-0.199487		SYNE2	0.639972	182500	1	-0.122891		TTC21A	0.00478715	1365.14	0.0298473	0.919806
TACO1	0.303704	86606.5	1	-0.216229		IGDCC3	0.962574	274495	1	-0.0106869		PIGX	0.8632	246157	1	-0.0368886		LINC01098	0.0614252	17516.5	0.524625	0.643565		C6orf47-AS1	0.734179	209364	1	-0.0854389		GTF2H1	0.419118	119519	1	-0.228379		DEPTOR	0.639906	182481	1	-0.116571		TPPP	0.00478997	1365.95	0.0298619	1.235
CACNG6	0.30361	86579.8	1	-0.187335		ZBTB22	0.962457	274462	1	-0.0105194		LINC01480	0.863094	246127	1	-0.0378997		CCDC9	0.0614263	17516.8	0.52463	0.460244		ST8SIA4	0.734085	209337	1	-0.087634		TNFRSF25	0.419076	119507	1	-0.209526		RNASE10	0.63983	182459	1	-0.128617		SRPRB	0.00479482	1367.33	0.029887	1.18731
TAGLN2	0.303609	86579.5	1	-0.235211		POU2F1	0.962372	274438	1	-0.0111465		ETV5	0.862998	246099	1	-0.0387472		ZNF282	0.0614506	17523.7	0.524757	0.480626		SLC35A1	0.734036	209324	1	-0.0761852		B3GALNT1	0.419019	119491	1	-0.225044		TTC7B	0.639808	182453	1	-0.115002		PPIL6	0.00479686	1367.91	0.0298975	0.924371
STK3	0.303598	86576.3	1	-0.219846		FBXW12	0.961783	274270	1	-0.0100256		ODF3L2	0.862467	245948	1	-0.0350048		CERS2	0.0615029	17538.7	0.52503	0.49884		CELA2A	0.733912	209288	1	-0.0853869		CDADC1	0.418901	119457	1	-0.221782		TMEM259	0.639579	182388	1	-0.113081		ADAM11	0.00480021	1368.87	0.0299148	1.01835
LINC01060	0.303587	86573.2	1	-0.406808		PRPF38B	0.961542	274201	1	-0.010505		SCUBE2	0.862464	245947	1	-0.0375658		NKX6-2	0.0615186	17543.1	0.525112	0.581318		BRINP3	0.733901	209285	1	-0.0972881		LTC4S	0.418899	119457	1	-0.185086		CRTAM	0.639528	182373	1	-0.122723		BCDIN3D	0.00480096	1369.08	0.0299187	0.94885
STOML3	0.303579	86571	1	-0.199324		FOLR1	0.961517	274194	1	-0.0132746		LINC01535	0.862416	245933	1	-0.0450623		PHKG2	0.0615288	17546	0.525165	0.516066		LINC01301	0.733245	209098	1	-0.0807264		LINC00922	0.418754	119415	1	-0.298072		RHOBTB2	0.639142	182263	1	-0.110527		PNP	0.00480295	1369.65	0.029929	1.0223
DLG1-AS1	0.303344	86503.9	1	-0.186192		LAMTOR1	0.961431	274169	1	-0.0109916		ADPGK	0.862148	245857	1	-0.0374263		SGPP1	0.0615343	17547.6	0.525193	0.559932		TAOK1	0.73323	209094	1	-0.0823337		DDX39A	0.41864	119383	1	-0.200753		COPS4	0.639074	182243	1	-0.113325		SLC39A10	0.00480322	1369.72	0.0299304	1.2065
GPI	0.3031	86434.4	1	-0.218052		ZGPAT	0.961366	274151	1	-0.00966297		CACNA2D2	0.862021	245821	1	-0.0372286		EP400	0.0615505	17552.2	0.525278	0.54821		LAPTM4B	0.733089	209053	1	-0.0890081		LIG3	0.418529	119351	1	-0.225728		ASF1B	0.639037	182233	1	-0.110828		ZNF611	0.00480346	1369.79	0.0299316	1.0244
CD8B	0.303043	86418	1	-0.199599		AC125421.1	0.961311	274135	1	-0.0112554		SLC22A11	0.862002	245815	1	-0.0438866		LINC00632	0.0615764	17559.6	0.525413	0.605965		FAM20B	0.732965	209018	1	-0.0844105		MRPL33	0.418329	119294	1	-0.23371		ZNF7	0.638612	182112	1	-0.105165		REPS1	0.00480394	1369.93	0.0299341	1.1626
ADCYAP1R1	0.303041	86417.7	1	-0.233136		ICMT	0.960999	274046	1	-0.0115381		IFT74-AS1	0.861667	245720	1	-0.0454587		ETHE1	0.061597	17565.5	0.52552	0.485068		RILPL2	0.732803	208972	1	-0.0850103		CTNNAL1	0.418322	119292	1	-0.221368		H1FX	0.638296	182022	1	-0.116289		NEDD9	0.00480531	1370.32	0.0299412	1.04833
BTBD3	0.302949	86391.3	1	-0.217328		RAB11FIP1	0.960907	274020	1	-0.0113944		BRSK2	0.861619	245706	1	-0.0355577		SLC44A1	0.061603	17567.2	0.525552	0.563514		LINC01525	0.732734	208952	1	-0.0887936		DENR	0.418238	119268	1	-0.227313		GLI2	0.63813	181974	1	-0.104877		RAD17	0.00480766	1370.99	0.0299534	1.1264
HPS4	0.30291	86380.3	1	-0.21548		CCM2	0.960743	273973	1	-0.0110257		ZNF786	0.86137	245635	1	-0.0353048		SNX21	0.061605	17567.8	0.525562	0.517124		ZFX	0.732705	208944	1	-0.0844808		TUFT1	0.418017	119205	1	-0.214158		TGFB1I1	0.637979	181931	1	-0.104807		TMPRSS3	0.00480828	1371.17	0.0299565	0.771071
TAMM41	0.302869	86368.5	1	-0.201797		DERA	0.960331	273856	1	-0.011987		H1FX	0.861224	245594	1	-0.0398162		TMEM8B	0.0616209	17572.3	0.525645	0.497426		QSOX1	0.732634	208924	1	-0.0806386		FAM184A	0.417981	119195	1	-0.243794		PTH1R	0.637882	181903	1	-0.144483		SDAD1	0.00480876	1371.3	0.029959	1.11264
RBP4	0.302748	86334.1	1	-0.297216		TNNT1	0.959775	273697	1	-0.010861		NLRP6	0.861218	245592	1	-0.0456086		SPARCL1	0.0616278	17574.3	0.525681	0.688197		FOXC2	0.732563	208903	1	-0.0857631		ZNF71	0.417931	119180	1	-0.22189		RSPH9	0.637649	181837	1	-0.11584		MRPS18C	0.00480979	1371.6	0.0299643	1.10705
LCN8	0.302484	86258.9	1	-0.238552		DENR	0.959475	273612	1	-0.0117859		CFH	0.86117	245578	1	-0.0397362		TBC1D22A	0.0616338	17576	0.525712	0.574428		FAM98C	0.732429	208865	1	-0.0779056		AC012668.3	0.417796	119142	1	-0.188901		TGM2	0.63746	181783	1	-0.145839		IDH1	0.00481108	1371.96	0.029971	1.10785
TPI1	0.302445	86247.7	1	-0.250061		MAGI1	0.959396	273589	1	-0.0121927		MPZ	0.861153	245573	1	-0.0358201		KLK10	0.0616434	17578.7	0.525762	0.571847		MPC1	0.732261	208817	1	-0.086543		INSM2	0.417787	119139	1	-0.192284		STAT4	0.637365	181756	1	-0.136692		SLC35B2	0.00481198	1372.22	0.0299757	1.06322
SLC16A9	0.302411	86238	1	-0.234312		SBDS	0.959386	273586	1	-0.0122561		FOSL1	0.860857	245489	1	-0.0460177		ATP11B	0.0616446	17579.1	0.525768	0.541058		HMGCR	0.732247	208813	1	-0.0847288		B3GAT3	0.417752	119129	1	-0.21824		ZKSCAN4	0.637	181652	1	-0.105027		PLAC9	0.004815	1373.08	0.0299913	0.81927
FHIT	0.302395	86233.4	1	-0.218246		MAD2L1BP	0.959161	273522	1	-0.0109618		SPACA3	0.860809	245475	1	-0.0387483		USP53	0.0616766	17588.2	0.525935	0.528935		ERI2	0.73224	208811	1	-0.0771835		COX5B	0.417741	119126	1	-0.240676		FSD2	0.636993	181650	1	-0.113897		ENTPD4	0.00481581	1373.32	0.0299955	1.14865
CCAR2	0.302373	86227.1	1	-0.214202		C21orf62-AS1	0.95894	273459	1	-0.016367		STRAP	0.860692	245442	1	-0.0415174		LRP2BP	0.061769	17614.5	0.526417	0.499342		ZNF699	0.731863	208704	1	-0.0794288		EIF4A3	0.41763	119095	1	-0.206218		ZNF816	0.636485	181505	1	-0.113189		RGPD3	0.00481847	1374.07	0.0300093	0.870339
TMEM135	0.302123	86155.9	1	-0.221302		MED14	0.958819	273424	1	-0.0122151		FUZ	0.860688	245441	1	-0.0353095		ECHS1	0.0617753	17616.4	0.52645	0.523032		TIPIN	0.731848	208700	1	-0.0796021		TAF1C	0.417588	119083	1	-0.217749		PTK6	0.63562	181258	1	-0.108506		CNTLN	0.00481888	1374.19	0.0300114	1.15146
IGSF11	0.302083	86144.5	1	-0.223568		SOX9	0.958726	273398	1	-0.0122609		CORO1B	0.860675	245437	1	-0.0354161		IFT172	0.0618211	17629.4	0.526689	0.566741		PRPF3	0.731837	208696	1	-0.0817327		FTCDNL1	0.417536	119068	1	-0.247678		TMEM41B	0.635574	181245	1	-0.111124		UBE2E3	0.00481904	1374.24	0.0300122	1.18086
INO80E	0.301888	86088.9	1	-0.20059		NUP133	0.958479	273328	1	-0.0124167		NT5E	0.860672	245436	1	-0.0368465		VPS51	0.0618306	17632.1	0.526739	0.518167		TMEM52	0.731825	208693	1	-0.0869203		DDX21	0.417495	119056	1	-0.231248		MTCH1	0.635399	181195	1	-0.117333		MAST3	0.00481978	1374.45	0.030016	1.14456
G3BP2	0.301793	86061.6	1	-0.225625		TRIM5	0.958452	273320	1	-0.0140341		NSUN3	0.860099	245273	1	-0.039087		MANEAL	0.061871	17643.6	0.526949	0.505239		PPP1R27	0.731822	208692	1	-0.0908208		LAS1L	0.417465	119048	1	-0.22109		AC007365.1	0.635324	181174	1	-0.0972322		ADIPOR1	0.00482137	1374.9	0.0300243	1.07407
TAF1B	0.301747	86048.5	1	-0.205889		TMEM222	0.958377	273299	1	-0.0109336		FXYD6	0.859914	245220	1	-0.041197		CAAP1	0.0618776	17645.5	0.526984	0.548767		ERCC6	0.731765	208676	1	-0.0790316		GPN3	0.417429	119037	1	-0.207222		SIRT3	0.635014	181086	1	-0.114313		DHX32	0.00482253	1375.23	0.0300303	1.10215
NDUFAB1	0.301685	86030.8	1	-0.225909		C20orf27	0.958293	273274	1	-0.0124994		TMEM95	0.859835	245198	1	-0.0451781		ADD3	0.0619086	17654.4	0.527146	0.560861		AMN	0.731604	208630	1	-0.0781895		STON1-GTF2A1L	0.417396	119028	1	-0.182343		NIPAL4	0.634975	181075	1	-0.106236		IPP	0.00482318	1375.42	0.0300336	1.03447
CDC42SE2	0.30151	85981.1	1	-0.213416		CFC1B	0.958109	273222	1	-0.0138138		GUK1	0.859694	245157	1	-0.0408695		POTEC	0.0619477	17665.5	0.527349	0.442036		ACAD10	0.731364	208562	1	-0.0821843		EXO5	0.417382	119024	1	-0.188136		RHOU	0.634635	180978	1	-0.119069		ACAT1	0.00482707	1376.53	0.0300537	1.14739
FBP1	0.301377	85943	1	-0.202985		PMPCA	0.958004	273192	1	-0.0115133		AC026202.3	0.859622	245137	1	-0.0446277		TOP1MT	0.0619845	17676	0.527542	0.518209		DND1	0.731353	208558	1	-0.0772524		RC3H2	0.417146	118957	1	-0.231897		FGD1	0.634414	180914	1	-0.109648		RARS2	0.00482723	1376.57	0.0300545	1.05905
HCN1	0.301171	85884.4	1	-0.260667		ITFG1	0.958002	273192	1	-0.0127908		HCG14	0.859574	245123	1	-0.0409333		PHRF1	0.0620001	17680.4	0.527623	0.479992		LRFN1	0.731283	208539	1	-0.0795034		CCDC130	0.417078	118937	1	-0.226485		UBAC2-AS1	0.634298	180882	1	-0.10867		PSMD14	0.00482929	1377.16	0.0300652	1.20362
LINC00642	0.301096	85862.9	1	-0.213823		OPHN1	0.957728	273114	1	-0.0128405		PRR13	0.859574	245123	1	-0.0390477		NANP	0.0620035	17681.4	0.527641	0.467306		CCDC80	0.731204	208516	1	-0.0803727		TPTE2	0.417077	118937	1	-0.206445		EML1	0.63374	180722	1	-0.124465		CHD6	0.00483219	1377.99	0.0300802	1.18011
AGAP5	0.301079	85858.2	1	-0.230339		MRPS28	0.957703	273106	1	-0.01134		SLC11A1	0.859337	245055	1	-0.0449604		SP1	0.06202	17686.1	0.527727	0.494171		RNF32	0.731175	208508	1	-0.0832706		C21orf91	0.417006	118917	1	-0.215641		SP140	0.633361	180614	1	-0.11763		AFAP1L2	0.00483521	1378.85	0.0300958	0.993673
GPR20	0.300969	85826.6	1	-0.240181		SYNE3	0.957637	273087	1	-0.0119597		IL4R	0.859323	245052	1	-0.0389028		VCAN-AS1	0.0620637	17698.6	0.527955	0.464958		SLC5A7	0.731157	208502	1	-0.0867105		HBB	0.416969	118906	1	-0.283429		STRA6	0.63312	180546	1	-0.115447		IQCK	0.00483572	1378.99	0.0300985	1.10093
DOCK8	0.300904	85808.2	1	-0.255127		GDF5OS	0.957495	273047	1	-0.0139896		ZBTB7C	0.85929	245042	1	-0.0392311		IRF8	0.0620753	17701.9	0.528016	0.443889		NSMCE4A	0.731126	208494	1	-0.081437		KBTBD11	0.416967	118906	1	-0.204531		KLHL3	0.633072	180532	1	-0.11332		CADPS	0.00483583	1379.02	0.030099	1.24826
TP63	0.300903	85808	1	-0.196284		SH3D21	0.957022	272912	1	-0.0106078		HTR3B	0.859118	244993	1	-0.0386747		FAM117A	0.0620769	17702.3	0.528024	0.525262		ZNF775	0.730858	208417	1	-0.0821127		GRK6	0.416846	118871	1	-0.220636		RCN2	0.633072	180532	1	-0.118545		CAPS2	0.00483758	1379.52	0.0301081	1.18168
SRSF2	0.300889	85803.8	1	-0.231693		SPINK4	0.957006	272907	1	-0.0123919		PFKL	0.858888	244928	1	-0.0376816		CHCHD2	0.0620829	17704	0.528055	0.602556		CXCR5	0.730531	208324	1	-0.0821089		FOXH1	0.416688	118826	1	-0.165822		PIK3CD	0.632945	180496	1	-0.118969		MOB4	0.00483966	1380.12	0.0301189	1.22362
ZNF407	0.300858	85795	1	-0.220453		UGT2A3	0.956951	272892	1	-0.0142364		SELENBP1	0.858417	244793	1	-0.0377181		CD163	0.0620836	17704.2	0.528059	0.481337		TSPAN33	0.730513	208319	1	-0.0785213		DHX35	0.416464	118762	1	-0.236851		ANO9	0.63269	180423	1	-0.113575		RAMP2	0.00484221	1380.84	0.0301321	1.08918
SUDS3	0.300808	85780.7	1	-0.214618		LINC00620	0.956729	272828	1	-0.0109568		C19orf54	0.858352	244774	1	-0.034764		ZNF558	0.0621147	17713.1	0.528221	0.502381		ANKRD13A	0.730391	208284	1	-0.0828023		B3GNT8	0.416257	118703	1	-0.189349		ZNF576	0.632445	180353	1	-0.120211		BUD31	0.00484232	1380.87	0.0301326	1.14065
LINC00565	0.30079	85775.7	1	-0.211785		SLC22A5	0.956611	272795	1	-0.0119456		CRCP	0.858332	244769	1	-0.0373333		KCNMB2-AS1	0.0621394	17720.2	0.528351	0.782631		CAV2	0.730361	208275	1	-0.0902166		MVP	0.415988	118626	1	-0.20545		PHLDB3	0.632194	180282	1	-0.116641		MRPS15	0.00484283	1381.02	0.0301353	1.12999
C7orf50	0.300477	85686.4	1	-0.200715		LCLAT1	0.956454	272750	1	-0.012573		WFDC2	0.858293	244758	1	-0.0404522		APOL5	0.062154	17724.3	0.528426	0.547402		CCDC66	0.73026	208247	1	-0.0833201		RINL	0.415973	118622	1	-0.207751		DMRTA1	0.632055	180242	1	-0.105446		C6orf132	0.00484292	1381.05	0.0301358	0.807019
TMEM62	0.30038	85658.6	1	-0.214253		B3GNT6	0.956083	272644	1	-0.0115591		EML6	0.858115	244707	1	-0.0405004		ZNF91	0.0621997	17737.4	0.528665	0.54665		CAMK1	0.729964	208162	1	-0.0843041		DDX39B-AS1	0.415948	118615	1	-0.186049		LINC00665	0.631885	180193	1	-0.113347		AP1M2	0.00484397	1381.34	0.0301412	0.835635
NT5E	0.300287	85632.2	1	-0.222951		CERS1	0.955667	272526	1	-0.0131317		DCDC2C	0.85809	244700	1	-0.0398065		JRKL-AS1	0.0622617	17755	0.528989	0.473693		AC007009.1	0.72978	208110	1	-0.0876267		MICALL1	0.415942	118613	1	-0.217905		TBL1Y	0.631776	180162	1	-0.139712		FBXO24	0.00484486	1381.6	0.0301458	0.757402
PIK3C2G	0.30026	85624.5	1	-0.203061		GRIA3	0.955649	272521	1	-0.0129582		TSPAN5	0.857936	244656	1	-0.0401312		LRRC8E	0.0622892	17762.9	0.529133	0.458516		SEZ6L	0.729537	208041	1	-0.0972384		C1QB	0.415939	118613	1	-0.245794		LY6G5B	0.631601	180112	1	-0.103137		FAM161B	0.00484487	1381.6	0.0301459	1.02519
ERAL1	0.300254	85623	1	-0.224677		NDFIP1	0.955399	272449	1	-0.0129213		SEC23B	0.857913	244649	1	-0.036977		OR1L8	0.0623279	17773.9	0.529335	0.44228		ZNF792	0.729494	208028	1	-0.0811119		DRC1	0.415856	118589	1	-0.25318		CHRM5	0.631422	180061	1	-0.127699		VARS	0.00485267	1383.82	0.0301862	1.15917
LINC00871	0.300225	85614.7	1	-0.188652		PROCR	0.955383	272445	1	-0.0155949		DTD1	0.857702	244589	1	-0.0365781		BCORL1	0.0623581	17782.5	0.529493	0.49204		NUMA1	0.729477	208023	1	-0.082267		ANKFY1	0.415759	118561	1	-0.239497		SH2D3C	0.631185	179994	1	-0.114675		GUCD1	0.00485273	1383.84	0.0301865	0.958656
IGLL1	0.300129	85587.1	1	-0.214614		B4GALT4-AS1	0.955226	272400	1	-0.0134507		FRS3	0.85765	244574	1	-0.0351693		OVOL3	0.0623691	17785.7	0.52955	0.512674		CKMT2	0.729449	208015	1	-0.0862422		COIL	0.415736	118555	1	-0.224849		ZBED3	0.631054	179956	1	-0.104734		ASTE1	0.00485417	1384.25	0.030194	0.979452
EIF2AK1	0.300083	85574	1	-0.224185		MRPS34	0.955132	272373	1	-0.0125874		CFL2	0.857315	244479	1	-0.0413701		MBLAC2	0.0624175	17799.5	0.529803	0.4997		DSCR9	0.729351	207988	1	-0.0800286		AC092171.4	0.41573	118553	1	-0.175662		NCAM1	0.630942	179924	1	-0.123174		UBL3	0.00485444	1384.33	0.0301954	1.24983
ADCY3	0.299973	85542.8	1	-0.21588		RIPK4	0.955123	272371	1	-0.01394		SPRTN	0.857062	244407	1	-0.0358016		CASP6	0.0624192	17800	0.529812	0.492657		DDX10	0.729224	207951	1	-0.0854601		TMEM128	0.415652	118531	1	-0.224909		WDR62	0.630893	179911	1	-0.106986		BMP1	0.00485667	1384.97	0.0302069	0.910509
MAK16	0.299927	85529.7	1	-0.224896		AC005703.3	0.955064	272354	1	-0.0134511		GSTK1	0.857035	244399	1	-0.0370291		SH3GLB2	0.0624791	17817	0.530125	0.532634		NDUFB7	0.72901	207890	1	-0.0897812		TMEM219	0.415554	118503	1	-0.21479		MED14OS	0.630728	179864	1	-0.109466		DAZAP2	0.00486207	1386.51	0.0302349	1.17118
IGSF5	0.299242	85334.1	1	-0.21122		EXD3	0.955002	272336	1	-0.0119067		SUB1	0.856858	244348	1	-0.0415403		KCNMA1	0.0624877	17819.5	0.53017	0.609208		DNM1L	0.728991	207885	1	-0.082818		GSTA4	0.415554	118503	1	-0.239791		ALPK1	0.630132	179694	1	-0.130708		ARHGAP26	0.004863	1386.77	0.0302397	1.19744
SIN3A	0.299157	85309.9	1	-0.216492		FRAT1	0.954814	272282	1	-0.0122364		ESRP2	0.856815	244336	1	-0.0456408		CLC	0.0624902	17820.2	0.530183	0.564796		BDKRB1	0.728973	207880	1	-0.0897817		FAM160A2	0.415545	118500	1	-0.219829		RAD51AP1	0.630097	179684	1	-0.122083		GFOD1	0.00486706	1387.93	0.0302607	1.14255
LINC00665	0.299128	85301.7	1	-0.205156		NHP2	0.954567	272212	1	-0.0135069		LGALS3	0.856732	244312	1	-0.0367247		CCL28	0.0624917	17820.6	0.530191	0.456423		CALHM2	0.72888	207853	1	-0.0819468		CHST9	0.415263	118420	1	-0.268251		KLHL32	0.62972	179576	1	-0.118929		DMWD	0.00486722	1387.98	0.0302616	0.988239
SUPV3L1	0.298889	85233.5	1	-0.211497		LINC01284	0.954333	272145	1	-0.0146965		WNK3	0.856713	244307	1	-0.039267		FLG-AS1	0.0625139	17827	0.530307	0.613644		KCNC3	0.728738	207813	1	-0.0839137		PCSK5	0.414835	118298	1	-0.291287		UCP2	0.62965	179556	1	-0.121659		DYNC1H1	0.00486756	1388.07	0.0302633	1.28631
FAM114A2	0.298773	85200.6	1	-0.224159		TIPARP	0.954308	272138	1	-0.0149747		CNIH3	0.856645	244288	1	-0.040317		SMIM14	0.0625474	17836.5	0.530482	0.56123		AC084149.1	0.728686	207798	1	-0.0922526		FNIP2	0.414766	118278	1	-0.231997		ABCB11	0.629627	179549	1	-0.101717		FBXO3	0.00486852	1388.34	0.0302683	1.17413
RECQL5	0.298765	85198.3	1	-0.203275		NDUFAF3	0.954092	272076	1	-0.0125663		ZNF80	0.856593	244273	1	-0.0459138		GPALPP1	0.0626124	17855	0.530822	0.544242		STRADA	0.728684	207797	1	-0.0781877		AC073636.1	0.414763	118277	1	-0.199205		CEP83	0.62956	179530	1	-0.150953		CAMSAP2	0.00486946	1388.61	0.0302732	1.18968
GPR157	0.298685	85175.4	1	-0.180019		DUXA	0.954054	272066	1	-0.0118502		C2orf74	0.856181	244155	1	-0.0443023		TPPP2	0.0626304	17860.2	0.530916	0.46333		MEF2A	0.728583	207768	1	-0.0882675		AURKA	0.414432	118183	1	-0.197009		AP000221.1	0.629516	179518	1	-0.117652		CHD1L	0.00487008	1388.79	0.0302764	1.10894
GPR150	0.298605	85152.5	1	-0.230039		ANKRD6	0.9539	272022	1	-0.0130483		IFIT3	0.855841	244058	1	-0.0414728		LINC01270	0.0626362	17861.8	0.530946	0.57054		DHRS3	0.728581	207768	1	-0.0869188		DNAJC16	0.414376	118167	1	-0.232117		ADIRF	0.628824	179321	1	-0.132778		PELP1	0.00487199	1389.33	0.0302863	1.10512
GORAB	0.298258	85053.6	1	-0.203896		RNF146	0.953896	272021	1	-0.0133798		REEP5	0.855769	244038	1	-0.0420702		SUPT4H1	0.0626557	17867.4	0.531048	0.526187		ART3	0.728571	207765	1	-0.0838937		WFDC8	0.414308	118147	1	-0.199503		C17orf75	0.627861	179046	1	-0.110833		RAB14	0.00487223	1389.4	0.0302875	1.25825
ADAMTS3	0.297934	84961.4	1	-0.220709		CPN2	0.953787	271990	1	-0.0137446		NUDT12	0.855736	244028	1	-0.0382816		EYA1	0.0626706	17871.7	0.531126	0.611748		C19orf33	0.728487	207741	1	-0.0949513		RECK	0.41427	118137	1	-0.235805		RAD54B	0.627413	178918	1	-0.120476		ANKRD46	0.00487359	1389.79	0.0302946	1.1776
GPR139	0.297791	84920.5	1	-0.237479		CFAP20	0.953661	271953	1	-0.0172504		SARS	0.855682	244013	1	-0.0400799		KCNH8	0.0626968	17879.1	0.531263	0.561286		CDK9	0.728113	207635	1	-0.0831421		ANO7	0.414222	118123	1	-0.186538		AC147651.1	0.627149	178843	1	-0.0977552		METRNL	0.00487402	1389.91	0.0302968	0.9317
BUD13	0.297759	84911.3	1	-0.216674		PSTPIP2	0.953551	271922	1	-0.0125684		OXR1	0.855682	244013	1	-0.0424319		NCKIPSD	0.0626999	17880	0.531279	0.519911		HMGCLL1	0.727858	207562	1	-0.0864876		ABLIM1	0.414211	118120	1	-0.233729		FBLN2	0.627082	178824	1	-0.125292		ZFP36	0.00487755	1390.92	0.0303151	0.852901
ERH	0.29774	84906	1	-0.241183		NIPAL4	0.953134	271803	1	-0.0132676		FAXC	0.855368	243923	1	-0.0404771		SLC38A6	0.0627277	17887.9	0.531425	0.608822		LURAP1	0.727708	207519	1	-0.083185		UTP18	0.414169	118108	1	-0.232143		RASA3	0.626716	178719	1	-0.119513		SPNS2	0.00487759	1390.93	0.0303153	1.03594
LINC01568	0.297336	84790.7	1	-0.238916		RAB8B	0.953102	271794	1	-0.0138841		CDC123	0.855335	243914	1	-0.0375126		TGFBRAP1	0.0628084	17910.9	0.531847	0.517255		CCDC60	0.727698	207516	1	-0.083069		SRSF7	0.414016	118064	1	-0.238426		CSRNP1	0.626588	178683	1	-0.122852		SMAD5-AS1	0.00487932	1391.43	0.0303243	0.840409
RAD9A	0.297322	84786.8	1	-0.204176		EXOC1	0.953078	271787	1	-0.0138938		PMEPA1	0.855271	243896	1	-0.039061		SLC38A7	0.0628103	17911.5	0.531857	0.5143		SPACA7	0.727695	207515	1	-0.0875349		BDP1	0.413774	117995	1	-0.236918		MAMLD1	0.626533	178667	1	-0.137724		UBLCP1	0.00488207	1392.21	0.0303386	1.19448
TRAPPC6B	0.297298	84779.9	1	-0.217822		HMGA1P4	0.952752	271695	1	-0.0118263		WSB2	0.855189	243873	1	-0.0400772		DHRS7C	0.0628111	17911.7	0.531861	0.478039		LINC01580	0.727672	207509	1	-0.0858968		CFAP44	0.413608	117948	1	-0.291399		NUDT12	0.626487	178654	1	-0.113493		DCLRE1C	0.00488567	1393.24	0.0303572	1.01867
EYA4	0.297251	84766.4	1	-0.23652		HIF1A	0.952643	271663	1	-0.0152353		PRY2	0.855104	243848	1	-0.0479891		CCNJ	0.0628114	17911.8	0.531863	0.466533		HOXA-AS2	0.72749	207457	1	-0.0905102		KCNH8	0.413547	117930	1	-0.265701		LMX1A	0.626316	178605	1	-0.122531		AP4S1	0.00488679	1393.56	0.030363	1.0095
GALE	0.297161	84740.8	1	-0.213866		FKBP1A	0.952625	271658	1	-0.013463		KRT83	0.854979	243813	1	-0.0457293		SERPINB12	0.0628145	17912.7	0.531879	0.472724		SIX6	0.727073	207338	1	-0.0919004		PXT1	0.41351	117920	1	-0.189109		MYH3	0.625912	178490	1	-0.101152		SLC38A10	0.00488908	1394.21	0.0303749	1.07578
WDYHV1	0.297115	84727.8	1	-0.216448		CLK4	0.952612	271655	1	-0.0136951		CCDC130	0.854897	243789	1	-0.0378937		CDC25B	0.0628345	17918.4	0.531984	0.532971		VEPH1	0.727062	207335	1	-0.0850161		CUL5	0.413489	117914	1	-0.234955		POLR2C	0.625838	178469	1	-0.110488		PIWIL2	0.00488935	1394.29	0.0303763	1.097
WAS	0.297048	84708.5	1	-0.189777		DMD	0.952525	271630	1	-0.0140512		CLEC9A	0.854794	243760	1	-0.0373425		VTI1A	0.0628509	17923.1	0.532069	0.587582		CDH2	0.727048	207331	1	-0.088166		PHYHIP	0.413314	117864	1	-0.228442		FXYD6	0.625681	178424	1	-0.127678		CNOT7	0.00488937	1394.29	0.0303764	1.15142
ACAA2	0.297039	84706.1	1	-0.240978		DSCR8	0.952523	271629	1	-0.0140659		NRBP1	0.854671	243725	1	-0.0375874		HSDL2	0.0628801	17931.4	0.532222	0.520041		ICAM3	0.726777	207254	1	-0.0862047		FBXL13	0.413245	117844	1	-0.25955		PER2	0.62551	178376	1	-0.112545		ZNF780A	0.00488971	1394.39	0.0303782	0.978848
NALCN	0.296952	84681.2	1	-0.215082		GLT8D2	0.95244	271605	1	-0.0128171		OXER1	0.854627	243712	1	-0.0428		COG7	0.0628876	17933.5	0.532262	0.536401		FGF8	0.726687	207228	1	-0.0933235		ANKRD7	0.413083	117798	1	-0.25039		CLTB	0.62539	178341	1	-0.116134		TMEM14C	0.00489068	1394.66	0.0303832	1.12123
EPB41L1	0.296895	84665	1	-0.216638		APEX2	0.952093	271507	1	-0.0126063		RTKN2	0.854575	243697	1	-0.0356758		PLVAP	0.0628911	17934.5	0.53228	0.480022		ARID3B	0.72668	207226	1	-0.0836675		SPINK2	0.413032	117783	1	-0.175153		ZBTB22	0.625245	178300	1	-0.112905		MEP1B	0.00489074	1394.68	0.0303835	0.886573
C3orf49	0.29687	84657.7	1	-0.230329		GNPTG	0.952022	271486	1	-0.0123992		EYA1	0.854237	243601	1	-0.0465588		GFM1	0.0628983	17936.6	0.532317	0.534998		LINC00163	0.726609	207206	1	-0.0933272		KPNA2	0.412981	117769	1	-0.219772		2024-03-03	0.624833	178183	1	-0.124801		DBN1	0.00489095	1394.74	0.0303846	1.1122
CHD6	0.296683	84604.4	1	-0.21404		WDR47	0.95184	271434	1	-0.0133818		LINC00163	0.853977	243527	1	-0.0483664		BRD3	0.0629059	17938.7	0.532357	0.502168		PRRX2	0.726519	207180	1	-0.0805543		ZNF133	0.412727	117697	1	-0.237467		DDX28	0.624777	178166	1	-0.121784		ERAS	0.00489097	1394.75	0.0303847	0.82358
BCAM	0.296563	84570.2	1	-0.223709		GALNT9	0.951763	271412	1	-0.0139197		FAM218A	0.853906	243507	1	-0.0409587		PBDC1	0.0629626	17954.9	0.532654	0.490544		AC004870.3	0.726508	207177	1	-0.0858249		AC007743.1	0.412648	117674	1	-0.235534		GAS2	0.624714	178148	1	-0.115415		C11orf49	0.00489166	1394.94	0.0303883	1.15583
LRRIQ4	0.296525	84559.6	1	-0.182341		EIF1B	0.951625	271373	1	-0.0150304		RAP2B	0.853833	243486	1	-0.0372018		DHX16	0.062967	17956.2	0.532677	0.481937		GIMAP7	0.726279	207112	1	-0.0939765		WBP1	0.412626	117668	1	-0.209618		NUCKS1	0.624587	178112	1	-0.116733		EPHX4	0.00489255	1395.2	0.0303929	1.03717
ERVW-1	0.296331	84504.2	1	-0.224765		TBCB	0.951568	271357	1	-0.0139921		CYP4F3	0.853627	243427	1	-0.0409045		TAGLN3	0.0630023	17966.2	0.532862	0.606716		PDPR	0.726194	207087	1	-0.0824318		PAFAH1B1	0.412539	117643	1	-0.239057		SUPT6H	0.624293	178028	1	-0.113252		AP1S2	0.00490489	1398.72	0.0304569	1.13446
COPS8	0.296319	84500.7	1	-0.226874		DZIP1	0.951509	271340	1	-0.0142748		CCL22	0.853474	243383	1	-0.0464059		ASB4	0.0630129	17969.3	0.532918	0.428359		JAG1	0.726156	207077	1	-0.0925509		AC005597.1	0.412449	117617	1	-0.184305		CALD1	0.624187	177998	1	-0.126019		ADI1	0.0049062	1399.09	0.0304637	1.10107
NEU3	0.296165	84456.7	1	-0.203257		CXorf40B	0.951325	271288	1	-0.0136075		ACO2	0.853431	243371	1	-0.0400029		CUL5	0.0630318	17974.7	0.533017	0.560906		CAD	0.726088	207057	1	-0.0763855		MAP7D2	0.412389	117600	1	-0.23048		C8orf37-AS1	0.624074	177966	1	-0.16401		DZIP3	0.00490893	1399.87	0.0304778	1.17195
EPS15	0.296161	84455.8	1	-0.223505		PPA1	0.951288	271277	1	-0.0149845		ENG	0.853431	243371	1	-0.0384071		PSMA5	0.0630479	17979.2	0.533101	0.53763		SLC2A4	0.725885	206999	1	-0.0921759		GPATCH4	0.412106	117520	1	-0.224072		MTRNR2L6	0.62402	177950	1	-0.113812		PDLIM5	0.00490942	1400.01	0.0304804	1.13628
DBT	0.296089	84435.1	1	-0.216337		CRYBA1	0.951271	271272	1	-0.0133845		MARVELD1	0.853362	243352	1	-0.0375566		TBC1D8	0.0630483	17979.4	0.533103	0.583712		ABCB8	0.725784	206970	1	-0.0836433		INHBA	0.412074	117510	1	-0.22223		ARMC2	0.623957	177933	1	-0.120065		RGS3	0.00490991	1400.15	0.0304829	1.19187
SLCO1C1	0.29602	84415.3	1	-0.248069		MCF2	0.951063	271213	1	-0.0144306		SLN	0.853307	243336	1	-0.0467689		RUNDC3B	0.0630794	17988.2	0.533266	0.597955		LINC00349	0.725461	206878	1	-0.0900293		XG	0.412028	117497	1	-0.177566		SPATA6L	0.623701	177860	1	-0.127893		SNAP91	0.00491481	1401.55	0.0305083	1.18995
STOML1	0.295959	84398.1	1	-0.210655		NOTCH4	0.950913	271170	1	-0.0135253		BMPR1B	0.853233	243315	1	-0.051875		RGL1	0.0630858	17990.1	0.533299	0.567979		TET3	0.725195	206802	1	-0.0840439		NR1I2	0.412008	117491	1	-0.196839		PRSS8	0.623526	177810	1	-0.120846		ING2	0.00491632	1401.98	0.0305162	1.06344
DACT3	0.295921	84387.2	1	-0.214652		BRWD1-AS1	0.950728	271117	1	-0.0134992		RNF208	0.853158	243293	1	-0.0411013		CPNE5	0.0630957	17992.9	0.533351	0.560375		CELA1	0.725134	206785	1	-0.0883451		CFAP57	0.41198	117484	1	-0.253081		METAP1D	0.623444	177786	1	-0.118173		ATG12	0.00491917	1402.79	0.030531	1.10868
KPNA7	0.29591	84384.2	1	-0.184739		ZNF627	0.950515	271056	1	-0.0131006		CDH8	0.853073	243269	1	-0.0461201		FUS	0.0631134	17997.9	0.533444	0.529964		EPHB3	0.725127	206783	1	-0.0787198		ARL1	0.411903	117461	1	-0.229397		CCNF	0.623442	177786	1	-0.114717		SRSF5	0.00492164	1403.49	0.0305438	1.1761
MAP3K12	0.295353	84225.1	1	-0.202911		DARS-AS1	0.95031	270998	1	-0.016024		RIMS1	0.853046	243262	1	-0.0423918		TMEM222	0.0631269	18001.8	0.533515	0.513935		GTDC1	0.725062	206765	1	-0.088442		THAP11	0.411692	117401	1	-0.198318		RHOT2	0.62336	177762	1	-0.125132		FBN2	0.00492466	1404.35	0.0305594	1.19143
PPM1H	0.295219	84187	1	-0.219733		AC068492.1	0.950072	270930	1	-0.0164939		AC104777.2	0.852853	243206	1	-0.046311		NMRK1	0.0631331	18003.5	0.533547	0.524009		CHSY3	0.725061	206764	1	-0.093002		USP16	0.411632	117384	1	-0.224457		ATRIP	0.623348	177759	1	-0.113203		ILVBL	0.00492996	1405.87	0.030587	1.0855
GRIK1	0.295195	84180.2	1	-0.245238		IL4I1	0.94997	270901	1	-0.0124175		KCNC1	0.852781	243186	1	-0.0432858		LIPI	0.0631619	18011.7	0.533698	0.540009		OBSCN	0.725043	206759	1	-0.0814808		HNRNPA0	0.411535	117357	1	-0.222835		SMPD2	0.622994	177658	1	-0.107652		NMD3	0.0049328	1406.68	0.0306017	1.10805
TGFBR1	0.29514	84164.5	1	-0.23176		PLGRKT	0.949771	270844	1	-0.0148438		STAU1	0.852766	243182	1	-0.0404821		GPR176	0.063169	18013.8	0.533735	0.512955		RPGRIP1	0.72483	206698	1	-0.0770051		ZNF513	0.411525	117354	1	-0.191371		EFCAB8	0.622932	177640	1	-0.110209		HIST1H1C	0.00493327	1406.81	0.0306041	0.886925
CACNA2D1	0.295084	84148.6	1	-0.222758		DCTN2	0.94975	270838	1	-0.0144652		OTUD7A	0.852655	243150	1	-0.042215		ZNF492	0.06317	18014.1	0.53374	0.492665		MAT1A	0.724811	206693	1	-0.0918146		EZH2	0.411333	117299	1	-0.214092		SAMD9L	0.622509	177520	1	-0.127344		CD36	0.00493446	1407.15	0.0306103	0.902661
SLC41A3	0.295082	84148	1	-0.215578		ALDH6A1	0.949503	270768	1	-0.0147895		LINC01100	0.852632	243143	1	-0.0408807		CAV3	0.063173	18014.9	0.533756	0.563509		CDPF1	0.724774	206682	1	-0.0858209		RASSF4	0.411231	117270	1	-0.223819		LGI3	0.622417	177493	1	-0.127094		TSEN54	0.00493559	1407.47	0.0306162	0.943634
DCTN2	0.294831	84076.5	1	-0.228201		MAN2A2	0.949427	270746	1	-0.01428		RGPD5	0.85263	243143	1	-0.0343379		RGS4	0.0631742	18015.3	0.533762	0.596478		FAM92B	0.724773	206682	1	-0.0872809		TASP1	0.41092	117181	1	-0.247529		MRRF	0.622166	177422	1	-0.121716		BSG	0.00493606	1407.61	0.0306186	1.26782
DNAJC15	0.29481	84070.3	1	-0.229957		NUCKS1	0.949071	270645	1	-0.0145079		TIMP2	0.852547	243119	1	-0.0425822		UBN2	0.0631873	18019	0.533831	0.565627		CCL27	0.724768	206681	1	-0.08765		ABCF2	0.41089	117173	1	-0.210281		HIST1H4J	0.622051	177389	1	-0.102362		FRA10AC1	0.00493732	1407.97	0.0306252	1.10425
CDK18	0.294707	84040.9	1	-0.21864		WNT5A-AS1	0.948947	270609	1	-0.0159711		SEC11C	0.85253	243114	1	-0.0400689		MBOAT4	0.0632047	18024	0.533922	0.478865		STUB1	0.724631	206642	1	-0.0919		DMRTA2	0.410755	117134	1	-0.233158		LINC01364	0.621891	177343	1	-0.111339		ZNF43	0.00493828	1408.24	0.0306302	1.04107
ORC5	0.294641	84022.1	1	-0.220909		CDC16	0.948881	270591	1	-0.0151514		TMEM189	0.852521	243112	1	-0.0393093		PRDM10	0.063206	18024.3	0.533929	0.519154		BRWD1-AS1	0.724489	206601	1	-0.0850385		CHRM2	0.410749	117133	1	-0.244553		AC092687.3	0.621645	177273	1	-0.124102		OR6A2	0.00493844	1408.29	0.030631	0.741737
IRAK4	0.294605	84012	1	-0.220858		GGT1	0.948698	270538	1	-0.0129064		FAM104A	0.852417	243082	1	-0.0387539		LIFR	0.06323	18031.2	0.534054	0.615623		JUNB	0.724465	206594	1	-0.1048		SLC26A6	0.410743	117131	1	-0.192014		CAND2	0.621642	177272	1	-0.112858		TBC1D25	0.00494054	1408.88	0.0306419	1.06388
NNAT	0.294549	83996.1	1	-0.289877		GRIK1	0.948454	270469	1	-0.0155601		CCDC136	0.852396	243076	1	-0.0407719		ING3	0.0632305	18031.3	0.534057	0.514403		NUMB	0.724456	206592	1	-0.0854266		EEA1	0.41073	117127	1	-0.234407		PIP5KL1	0.621136	177128	1	-0.10899		IGFBPL1	0.00494266	1409.49	0.0306529	0.888766
AC125421.1	0.294524	83988.8	1	-0.201753		RFXANK	0.948339	270436	1	-0.0135473		RGPD4	0.852323	243055	1	-0.0348925		NSUN6	0.0632457	18035.6	0.534137	0.524172		LINC01428	0.724422	206582	1	-0.0847126		ACAT1	0.410676	117112	1	-0.241631		PRMT9	0.621024	177096	1	-0.155995		RNF141	0.00494484	1410.11	0.0306642	1.21108
MIR4500HG	0.294421	83959.6	1	-0.23799		EAPP	0.948183	270391	1	-0.0144241		SAE1	0.852196	243019	1	-0.0376754		MYOM3	0.0632781	18044.9	0.534306	0.480357		LMNTD2	0.72422	206524	1	-0.0814763		INTS1	0.410398	117032	1	-0.22083		C5orf30	0.620876	177054	1	-0.114556		THBS4	0.00494948	1411.43	0.0306884	1.03487
POTEM	0.294116	83872.4	1	-0.244016		GLP1R	0.947846	270295	1	-0.0134952		RABGGTB	0.852131	243000	1	-0.0401139		AC067960.1	0.0632888	18047.9	0.534363	0.481684		TONSL	0.724183	206514	1	-0.0734817		TOMM20	0.410216	116981	1	-0.244855		ODF2L	0.620763	177022	1	-0.119858		PAFAH1B1	0.00494969	1411.49	0.0306894	1.21933
URM1	0.29395	83825	1	-0.217567		ERCC3	0.947533	270206	1	-0.0140716		LGSN	0.852065	242982	1	-0.0465824		SYT2	0.0632944	18049.5	0.534392	0.660956		KIF9-AS1	0.723998	206461	1	-0.0844259		FOXO1	0.410169	116967	1	-0.22574		HHIPL2	0.620678	176997	1	-0.105564		ACLY	0.00495012	1411.62	0.0306917	1.23205
HHIP-AS1	0.293783	83777.5	1	-0.220789		XKRX	0.947502	270197	1	-0.0154275		SCNM1	0.851957	242951	1	-0.037506		ASNS	0.0633082	18053.5	0.534464	0.548303		MRGPRF-AS1	0.723994	206460	1	-0.0915662		EMCN	0.410052	116934	1	-0.224386		EXD3	0.620594	176973	1	-0.116738		GALNTL6	0.00495017	1411.63	0.0306919	1.30511
C1GALT1	0.293773	83774.5	1	-0.228218		PABPN1	0.947213	270115	1	-0.0156712		CNPY3	0.851094	242705	1	-0.039606		SOGA1	0.0633295	18059.5	0.534576	0.528866		TNFRSF14	0.723975	206455	1	-0.0850724		ALG11	0.410042	116931	1	-0.219878		ASL	0.620425	176925	1	-0.115555		TSPAN31	0.00495022	1411.65	0.0306922	1.09456
VWC2L	0.293757	83770	1	-0.249472		CD2BP2	0.947183	270106	1	-0.0146991		AC005616.1	0.850909	242652	1	-0.0477194		CBLN3	0.0633569	18067.4	0.534719	0.496799		UNKL	0.723961	206451	1	-0.0811808		LINC00970	0.409876	116883	1	-0.244717		MRPL32	0.620159	176849	1	-0.119214		OPCML	0.00495317	1412.49	0.0307075	1.27166
TTLL8	0.29371	83756.8	1	-0.190642		ACVR2A	0.947103	270083	1	-0.0154234		FUT3	0.85043	242515	1	-0.0459472		KIN	0.063379	18073.7	0.534835	0.50165		G6PC3	0.723862	206422	1	-0.0870314		C21orf58	0.409742	116845	1	-0.194867		FAM122C	0.620136	176843	1	-0.117148		NCOA5	0.00495554	1413.16	0.0307198	1.06073
ST18	0.293668	83744.8	1	-0.224746		DYNC1LI1	0.946889	270023	1	-0.0151693		FBXO2	0.850401	242507	1	-0.0487569		CENPC	0.0633956	18078.4	0.534922	0.542674		B3GALT2	0.723791	206402	1	-0.091104		SCFD1	0.40969	116831	1	-0.244819		SGCE	0.620107	176835	1	-0.126016		C8orf48	0.00495686	1413.54	0.0307267	0.790512
CEP170B	0.293656	83741.3	1	-0.214062		ZNF182	0.94688	270020	1	-0.0144733		TMEM262	0.850018	242398	1	-0.047098		MMP1	0.0634116	18082.9	0.535006	0.520005		MEAF6	0.723758	206393	1	-0.0858251		ZNF112	0.409635	116815	1	-0.211991		IDI1	0.619846	176760	1	-0.126907		MTM1	0.00496186	1414.96	0.0307527	1.0659
TOMM22	0.29357	83716.7	1	-0.233623		ITGBL1	0.946502	269912	1	-0.0176505		MAL	0.849799	242335	1	-0.0395039		SAMD12	0.0634153	18084	0.535026	0.619724		CLEC18C	0.723736	206386	1	-0.0929639		GDPD4	0.409614	116809	1	-0.194367		ZNF25	0.619646	176703	1	-0.118024		AGAP3	0.00496609	1416.17	0.0307746	1.1593
USP6NL	0.293488	83693.3	1	-0.226662		MEOX2	0.946414	269887	1	-0.0172947		KCNT1	0.849786	242332	1	-0.0476583		SF3A3	0.0634162	18084.3	0.53503	0.505076		MAST4-AS1	0.723616	206352	1	-0.0817304		WDFY2	0.409607	116807	1	-0.249224		CLLU1OS	0.619594	176688	1	-0.12717		ATG4B	0.00496846	1416.85	0.0307869	1.12212
DDT	0.293409	83670.8	1	-0.27315		AVIL	0.946181	269820	1	-0.015936		PSMA7	0.849777	242329	1	-0.0418477		BRF1	0.0634285	18087.8	0.535095	0.511777		MLLT10	0.723524	206326	1	-0.0847685		CHST1	0.409562	116794	1	-0.232937		COG1	0.619246	176589	1	-0.114638		BRSK1	0.0049706	1417.46	0.0307981	1.12577
FASTKD1	0.29339	83665.4	1	-0.213249		AMN1	0.945988	269765	1	-0.01495		ZBTB45	0.84973	242316	1	-0.0379363		ST6GAL2	0.0634656	18098.4	0.535289	0.581755		NOL6	0.723419	206296	1	-0.0816255		NDUFA1	0.409375	116741	1	-0.217978		APBA2	0.619193	176574	1	-0.125639		RTKN	0.00497611	1419.03	0.0308267	1.03842
DCUN1D2	0.293295	83638.3	1	-0.218436		SLC39A13	0.945981	269764	1	-0.0153333		ICOS	0.849673	242300	1	-0.0488996		MYOZ3	0.0634783	18102	0.535356	0.508618		ZNF280C	0.723213	206237	1	-0.0857793		ZNF674-AS1	0.409327	116727	1	-0.190788		RGPD2	0.619187	176572	1	-0.132498		PRCP	0.00497793	1419.55	0.0308362	1.18223
NPIPB9	0.293229	83619.6	1	-0.231861		FABP4	0.945831	269721	1	-0.0163266		IFNA2	0.8496	242279	1	-0.0419048		TWISTNB	0.0634867	18104.4	0.5354	0.520415		XRCC3	0.723055	206192	1	-0.0817267		DDX60	0.409311	116723	1	-0.219506		DSTN	0.619113	176551	1	-0.123394		CACNB3	0.00498034	1420.23	0.0308487	1.1822
HLA-DQB1	0.293206	83613.1	1	-0.297581		GJA1	0.945768	269703	1	-0.017466		ZFAND2B	0.849577	242272	1	-0.0380327		CCDC130	0.0634977	18107.5	0.535458	0.508993		MSMO1	0.722849	206133	1	-0.0933755		KRTAP10-4	0.409266	116710	1	-0.205291		C2orf16	0.618805	176463	1	-0.10746		NAA50	0.00498354	1421.15	0.0308654	1.13627
PTDSS1	0.293165	83601.2	1	-0.214848		SYNGR2	0.945716	269688	1	-0.0156793		HSPA13	0.849141	242148	1	-0.0441289		GJC1	0.0635194	18113.7	0.535571	0.495354		SNX17	0.722514	206038	1	-0.0864462		COPS3	0.409038	116645	1	-0.223983		ZRANB3	0.618696	176432	1	-0.11695		TCF25	0.00498465	1421.46	0.0308711	1.18162
KCNK3	0.293152	83597.6	1	-0.253189		ERCC2	0.945541	269638	1	-0.014007		AWAT2	0.848998	242107	1	-0.0484454		ANGPTL6	0.0635338	18117.8	0.535647	0.46902		STARD5	0.722422	206012	1	-0.0789096		NOM1	0.408889	116602	1	-0.228312		NINL	0.618447	176361	1	-0.120804		NEK9	0.00498517	1421.61	0.0308738	1.0472
ACACB	0.293125	83589.8	1	-0.218413		CNOT10	0.945473	269619	1	-0.0150822		EIF2AK1	0.848897	242078	1	-0.0419009		LRRC9	0.0635412	18119.9	0.535686	0.521318		ZNF665	0.722283	205972	1	-0.079577		OTP	0.408868	116596	1	-0.312913		ABCC4	0.618156	176278	1	-0.133985		EDEM2	0.00498637	1421.95	0.0308801	1.00167
HADH	0.293105	83584.1	1	-0.216037		PPCS	0.945349	269583	1	-0.0155378		AC003101.1	0.848707	242024	1	-0.0452122		C1orf198	0.0635564	18124.3	0.535765	0.502785		MPHOSPH9	0.722193	205946	1	-0.0847836		ACADM	0.408798	116576	1	-0.243219		MAPT	0.617972	176226	1	-0.127442		MIEN1	0.00498688	1422.1	0.0308827	1.14625
LMOD2	0.292933	83535	1	-0.21792		RNF7	0.945053	269499	1	-0.0157456		HTRA4	0.848474	241958	1	-0.0349002		INTS6	0.0635601	18125.3	0.535785	0.536485		TGFB1I1	0.722118	205925	1	-0.0894964		SERBP1	0.408782	116572	1	-0.223942		SCRN3	0.617299	176034	1	-0.118629		MRPL21	0.00499117	1423.32	0.030905	1.15356
TMEM215	0.292901	83526	1	-0.225481		WDR54	0.945008	269486	1	-0.0191534		SC5D	0.848448	241950	1	-0.0456587		FBXO3	0.063584	18132.1	0.53591	0.554475		ENO2	0.722089	205917	1	-0.0893498		CDK14	0.408347	116447	1	-0.246333		PYCR1	0.617209	176008	1	-0.118339		UBTD2	0.00499662	1424.88	0.0309334	1.08051
DAZ2	0.292832	83506.3	1	-0.224824		TEX101	0.944764	269416	1	-0.0137672		SENP5	0.847998	241822	1	-0.0405009		TUFT1	0.0636052	18138.2	0.536021	0.487956		ACTN1-AS1	0.722062	205909	1	-0.0827633		MAGEC3	0.408313	116438	1	-0.269371		FN1	0.61694	175931	1	-0.136404		MINK1	0.00499677	1424.92	0.0309342	1.11589
EDEM2	0.292764	83486.9	1	-0.218925		YDJC	0.944599	269369	1	-0.0147635		ADO	0.847797	241765	1	-0.0416729		ANKRD13D	0.0636205	18142.5	0.536101	0.51179		STX17	0.721978	205885	1	-0.0856537		EMC7	0.40829	116431	1	-0.230677		C11orf54	0.616934	175930	1	-0.110752		TUBD1	0.00499791	1425.24	0.0309401	0.982115
LRFN2	0.292571	83431.9	1	-0.227148		FAM20A	0.944288	269281	1	-0.0164552		TRMT2A	0.847637	241719	1	-0.040064		GREB1	0.0636531	18151.8	0.536272	0.543542		PFKFB1	0.721916	205867	1	-0.0760629		GRIK3	0.408256	116422	1	-0.284147		PRR34-AS1	0.616714	175867	1	-0.121516		EFNB2	0.00499814	1425.31	0.0309413	0.984191
B9D1	0.292296	83353.4	1	-0.198179		MAP3K13	0.944254	269271	1	-0.0157477		AGAP4	0.847637	241719	1	-0.0409583		C1S	0.063656	18152.7	0.536288	0.480252		GOLGA8K	0.721859	205851	1	-0.0898341		HHIPL1	0.40822	116411	1	-0.213293		ZNF295-AS1	0.61637	175769	1	-0.111087		C18orf25	0.00499902	1425.56	0.0309459	1.12468
TAF1L	0.292092	83295.4	1	-0.214084		ASB16	0.94413	269236	1	-0.0156879		TMED3	0.847597	241707	1	-0.0402678		TMCO5A	0.0636913	18162.7	0.536473	0.495983		ADAMTS19	0.721733	205815	1	-0.0913621		PHF13	0.408183	116401	1	-0.21857		FZR1	0.616339	175760	1	-0.111951		SMARCAD1	0.00499914	1425.59	0.0309465	1.11218
PRPSAP2	0.292036	83279.3	1	-0.216794		TBC1D10B	0.944111	269230	1	-0.0148117		CCR10	0.847527	241687	1	-0.0409509		CEP135	0.0637093	18167.9	0.536567	0.523702		RPGR	0.721711	205809	1	-0.0957299		GYG2	0.40813	116386	1	-0.242321		RNF31	0.615968	175654	1	-0.109586		IFITM3	0.00500212	1426.44	0.030962	1.08084
KLHL2	0.292018	83274.1	1	-0.224375		CLDN6	0.944025	269206	1	-0.0158522		AC012322.1	0.847474	241672	1	-0.0404145		L3MBTL2	0.0637142	18169.2	0.536593	0.487665		PIF1	0.721683	205801	1	-0.0833815		ASH2L	0.408104	116378	1	-0.235973		NDUFV1	0.61592	175641	1	-0.125018		SYTL2	0.00500322	1426.76	0.0309677	1.17129
LPAR3	0.29189	83237.6	1	-0.192514		FILIP1L	0.943926	269178	1	-0.0168373		DPF3	0.847468	241671	1	-0.0424008		RAB42	0.0637541	18180.6	0.536802	0.452172		MAP2K5	0.72168	205800	1	-0.0853887		FOXD2-AS1	0.408099	116377	1	-0.211779		PITPNA	0.615684	175573	1	-0.124643		ZNF680	0.00500344	1426.82	0.0309689	1.05262
SMIM1	0.291825	83219	1	-0.304616		EBPL	0.943723	269120	1	-0.0153736		GPR20	0.847417	241656	1	-0.05041		RBFOX2	0.0637543	18180.7	0.536804	0.567055		PRKCE	0.72163	205786	1	-0.0913117		SHBG	0.40782	116297	1	-0.191316		SNN	0.61554	175532	1	-0.122964		SMIM2-AS1	0.00500424	1427.05	0.030973	0.905187
USP42	0.291698	83183	1	-0.20682		TSN	0.943593	269082	1	-0.0157493		FSTL4	0.847377	241645	1	-0.0442059		STX5	0.0637582	18181.8	0.536824	0.501234		CAPN6	0.721587	205774	1	-0.0950384		BECN1	0.407793	116289	1	-0.224428		DOLK	0.61546	175509	1	-0.118003		CLTC	0.00500493	1427.25	0.0309766	1.2701
GK	0.291579	83149	1	-0.221415		MRPL24	0.943498	269055	1	-0.0152526		KCTD10	0.847377	241645	1	-0.0398755		KRTAP5-2	0.0637585	18181.9	0.536825	0.44883		CSRNP2	0.721457	205736	1	-0.0872312		USP27X-AS1	0.407723	116270	1	-0.187081		COPS3	0.614946	175363	1	-0.122091		MYH14	0.00501018	1428.74	0.031004	1.11073
PARM1	0.29152	83132.1	1	-0.253213		RIMKLB	0.943363	269017	1	-0.0165754		PEX10	0.847353	241638	1	-0.0420804		SNAP47	0.0637975	18193	0.53703	0.516866		ACP6	0.721421	205726	1	-0.0830339		C2CD5	0.40771	116266	1	-0.238479		ITPA	0.61481	175324	1	-0.116659		ZNF729	0.00501094	1428.96	0.0310079	0.857058
GOLGA8Q	0.291467	83117.1	1	-0.179987		F10-AS1	0.943104	268943	1	-0.0152107		ADM5	0.847346	241636	1	-0.0411149		IL1RN	0.0637997	18193.6	0.537042	0.472188		COL5A1	0.721345	205704	1	-0.0855076		GUCY2C	0.407624	116241	1	-0.194115		CSNK1A1L	0.614716	175297	1	-0.112988		UBAP1	0.00501129	1429.06	0.0310097	1.08053
LINC00402	0.291447	83111.3	1	-0.182897		PPP1R9A	0.943064	268932	1	-0.017726		IMP3	0.847082	241561	1	-0.0428021		CAMSAP3	0.063814	18197.7	0.537117	0.498005		ALYREF	0.721321	205698	1	-0.0939457		FADS1	0.407431	116186	1	-0.231744		CHCHD7	0.614703	175294	1	-0.138898		CPNE3	0.00501563	1430.3	0.0310323	1.16382
C5orf15	0.291302	83070	1	-0.220353		PIH1D2	0.942868	268876	1	-0.0163308		IMPA1	0.847047	241551	1	-0.0441389		CYB561D1	0.0638244	18200.7	0.537172	0.468328		DRAM2	0.721248	205677	1	-0.0858584		PYURF	0.4074	116177	1	-0.231288		RASGRF1	0.614018	175098	1	-0.118817		PITPNM2	0.00501801	1430.98	0.0310447	1.11777
IQCC	0.291186	83037	1	-0.200256		TYR	0.942326	268721	1	-0.015574		TMEM244	0.846962	241526	1	-0.0393238		MYLK4	0.063828	18201.7	0.53719	0.479753		LINC00565	0.720945	205591	1	-0.0940911		BLVRA	0.407146	116105	1	-0.23722		CDKN2AIPNL	0.61398	175088	1	-0.110829		ZNF232	0.00501958	1431.42	0.0310529	0.893975
LINC01567	0.291118	83017.5	1	-0.264117		PPIP5K2	0.942163	268675	1	-0.0172266		SLC2A4	0.846827	241488	1	-0.0468719		CYB5R3	0.0638428	18205.9	0.537268	0.533981		MAGOHB	0.720885	205573	1	-0.0821584		SLC19A3	0.407074	116084	1	-0.230544		LRRCC1	0.613737	175018	1	-0.107008		CAMK1D	0.00502114	1431.87	0.031061	1.15274
BMP3	0.291075	83005.2	1	-0.23359		COL28A1	0.941644	268527	1	-0.0177542		KLHDC4	0.846594	241421	1	-0.0380907		OR2AT4	0.0638552	18209.5	0.537333	0.51491		FAM71D	0.720876	205571	1	-0.0780143		AC005394.1	0.407001	116064	1	-0.229759		VDAC3	0.613637	174990	1	-0.129131		PFN1	0.00502343	1432.52	0.0310729	1.2456
SARAF	0.291032	82993.1	1	-0.346816		CHRD	0.941594	268512	1	-0.0173182		EFNA2	0.846437	241377	1	-0.040043		PLA2G5	0.0638776	18215.8	0.537451	0.454305		SDHAF1	0.720843	205561	1	-0.0887796		LIM2	0.406852	116021	1	-0.180474		FBXO43	0.612939	174791	1	-0.11987		SNRNP35	0.00502486	1432.93	0.0310804	1.08814
TDRD3	0.290923	82961.8	1	-0.219159		LINC00349	0.941404	268458	1	-0.018728		SLC25A29	0.846267	241328	1	-0.0385855		OMD	0.0639035	18223.2	0.537587	0.530083		SIGIRR	0.720826	205556	1	-0.0863584		KIF3B	0.40676	115995	1	-0.23646		ZBTB42	0.612719	174728	1	-0.11371		KIF27	0.00502531	1433.06	0.0310827	1.01019
GRIP1	0.290922	82961.7	1	-0.231209		OR2AG1	0.941243	268412	1	-0.0196692		PM20D1	0.845966	241243	1	-0.0478956		SCFD1	0.0639307	18231	0.537729	0.565496		OR51I2	0.720713	205524	1	-0.0907307		POLR3H	0.406731	115987	1	-0.215126		CARD14	0.612664	174712	1	-0.11297		GTPBP6	0.00502725	1433.61	0.0310928	1.04859
CDC16	0.29092	82961.1	1	-0.225015		EIF5B	0.941208	268402	1	-0.0164057		TRIM38	0.845841	241207	1	-0.0419014		FAM9C	0.0639775	18244.3	0.537975	0.486495		STAM-AS1	0.720664	205510	1	-0.0741403		ATG13	0.406697	115977	1	-0.230772		FAM216A	0.612513	174669	1	-0.121286		NCBP2-AS1	0.00502866	1434.01	0.0311002	0.762677
NMRK1	0.290745	82911.3	1	-0.219681		LINC00265	0.941039	268354	1	-0.015562		NPTN	0.845809	241198	1	-0.0447088		CMTR1	0.064003	18251.6	0.538109	0.492217		ARAP1-AS2	0.720555	205479	1	-0.08873		NPRL2	0.406482	115916	1	-0.213359		NUP43	0.612207	174582	1	-0.113789		KIAA0513	0.00502908	1434.13	0.0311024	1.16302
EIF4EBP3	0.290395	82811.3	1	-0.182362		HPGDS	0.940862	268304	1	-0.0164323		ZNF738	0.845728	241175	1	-0.0416162		AIPL1	0.0640363	18261.1	0.538284	0.478844		FHL2	0.720026	205328	1	-0.0945091		CEP164	0.406458	115909	1	-0.241782		GRK4	0.612173	174572	1	-0.121476		TMCO3	0.00503021	1434.45	0.0311082	1.11028
USP14	0.290382	82807.7	1	-0.223934		LINC00517	0.940841	268298	1	-0.019139		SCN11A	0.84555	241124	1	-0.0395631		ERP27	0.0640377	18261.5	0.538291	0.487589		CDCA5	0.719957	205309	1	-0.0809371		MT1M	0.406444	115905	1	-0.241249		ZNF674-AS1	0.612027	174531	1	-0.118084		STK11	0.00503033	1434.49	0.0311089	1.10471
MYO9A	0.290363	82802.2	1	-0.219498		WDR37	0.940681	268252	1	-0.0175603		POLG2	0.845537	241120	1	-0.0395489		ATP1A4	0.0640414	18262.6	0.538311	0.503667		LIG1	0.719875	205285	1	-0.0812308		FRMD4B	0.406379	115886	1	-0.261915		ANKRD13A	0.612009	174525	1	-0.122067		WWC2	0.00503061	1434.57	0.0311103	1.07924
ENO4	0.290341	82796.1	1	-0.260442		AZIN1	0.939779	267995	1	-0.0187118		TMBIM4	0.845442	241093	1	-0.0371981		CD14	0.0640753	18272.2	0.538489	0.507246		TMEM231	0.719488	205175	1	-0.0823174		SQLE	0.406248	115849	1	-0.223731		DCAF4	0.611759	174454	1	-0.115362		C6orf99	0.00503164	1434.86	0.0311157	0.836801
CMTR2	0.29033	82792.9	1	-0.225279		GAD2	0.93957	267935	1	-0.0212066		ACSL3	0.845225	241031	1	-0.0475712		MPI	0.0640899	18276.4	0.538565	0.51764		CLNK	0.719317	205126	1	-0.0724565		TUBGCP2	0.406211	115838	1	-0.232148		RTKN	0.611175	174287	1	-0.11344		SDC2	0.00503623	1436.17	0.0311396	1.2373
ANKS3	0.290269	82775.4	1	-0.209109		POP4	0.93951	267918	1	-0.0171293		EMG1	0.845153	241011	1	-0.0450841		AP001627.1	0.0641098	18282.1	0.53867	0.502126		SPRYD3	0.719179	205087	1	-0.0870826		TSC22D4	0.405977	115772	1	-0.22659		IPP	0.610641	174135	1	-0.108492		SHROOM1	0.00503723	1436.46	0.0311448	1.06109
RMDN2-AS1	0.290189	82752.5	1	-0.206599		DENND5A	0.939374	267879	1	-0.0175233		PTPN21	0.845108	240998	1	-0.0413701		YARS2	0.0641139	18283.2	0.538692	0.523103		PROSER3	0.719015	205040	1	-0.0833053		SH2B1	0.40591	115752	1	-0.226655		ZNF416	0.610472	174087	1	-0.11613		RAB24	0.00504157	1437.7	0.0311674	0.905226
GTF3C1	0.290168	82746.8	1	-0.204321		AC007952.4	0.939359	267875	1	-0.0167783		WSCD1	0.845057	240983	1	-0.0424925		INTS7	0.064129	18287.6	0.538771	0.547724		ZNF627	0.71855	204907	1	-0.0814299		STAP1	0.405895	115748	1	-0.175281		SLC25A35	0.610344	174051	1	-0.110843		SEC22A	0.0050418	1437.76	0.0311686	1.10596
ZFYVE26	0.290003	82699.6	1	-0.2172		AC084149.1	0.939349	267872	1	-0.0201264		RAI1-AS1	0.844934	240948	1	-0.0417765		HCLS1	0.0641496	18293.4	0.538879	0.463823		EFR3A	0.718462	204882	1	-0.0872474		GSR	0.405871	115742	1	-0.236736		ZEB1	0.610334	174048	1	-0.127189		EFCAB10	0.0050421	1437.85	0.0311702	0.96228
CRX	0.289842	82653.5	1	-0.185891		TNS2	0.939225	267837	1	-0.0249019		FBXL6	0.844831	240919	1	-0.0388174		POLR3G	0.064168	18298.7	0.538976	0.562733		TTF1	0.718448	204879	1	-0.0819494		USP4	0.405849	115735	1	-0.238119		CDKN1A	0.610057	173969	1	-0.148738		UBE2G2	0.00504358	1438.27	0.0311779	1.08278
PREPL	0.289407	82529.5	1	-0.22311		ZNF736	0.938873	267737	1	-0.0178917		CHPF	0.844819	240915	1	-0.0429187		CNP	0.0641777	18301.4	0.539027	0.547371		TBR1	0.718388	204861	1	-0.0942221		C20orf202	0.405842	115733	1	-0.17816		SUMF1	0.609778	173889	1	-0.126852		SP4	0.0050436	1438.27	0.031178	1.07381
CCNJL	0.2893	82499.2	1	-0.188751		CRABP2	0.938624	267666	1	-0.0172906		RNF113A	0.844644	240866	1	-0.044873		ZNF777	0.0641796	18302	0.539037	0.478215		SFN	0.71829	204833	1	-0.087276		SEH1L	0.405794	115720	1	-0.231217		PLA2G5	0.609414	173785	1	-0.105049		UBAP1L	0.00504385	1438.35	0.0311793	1.02706
OTUD6B-AS1	0.289299	82498.8	1	-0.324572		ZKSCAN2	0.938586	267655	1	-0.0169412		PDCD4-AS1	0.844507	240826	1	-0.0455299		ANAPC10	0.0641849	18303.5	0.539065	0.570786		EEF2KMT	0.718274	204829	1	-0.0810172		PROM2	0.405639	115675	1	-0.184912		ZNF585B	0.609413	173785	1	-0.110321		GAS6-AS1	0.00504463	1438.57	0.0311834	0.939489
ZNF461	0.289199	82470.4	1	-0.213891		INTS10	0.938357	267589	1	-0.0184875		ZNF425	0.844484	240820	1	-0.0373928		IFIH1	0.0641961	18306.7	0.539123	0.443219		RNF213	0.718218	204813	1	-0.0895885		AMDHD1	0.405562	115653	1	-0.215215		SFN	0.608997	173666	1	-0.126212		SOHLH1	0.00504778	1439.47	0.0311998	0.803421
ZNF827	0.289105	82443.6	1	-0.215418		ANAPC4	0.938029	267496	1	-0.0184478		USP4	0.8444	240796	1	-0.0402702		SULT1A3	0.0642113	18311	0.539203	0.541421		LTA4H	0.718191	204805	1	-0.0887418		FADS3	0.405505	115637	1	-0.234121		CALCB	0.608949	173653	1	-0.115862		CACNG7	0.00504804	1439.54	0.0312011	1.05926
ECM2	0.289016	82418.1	1	-0.22756		GPR146	0.93802	267493	1	-0.0175295		TRNT1	0.844327	240775	1	-0.0410917		CYTH3	0.0642334	18317.3	0.53932	0.545563		C3orf33	0.718083	204774	1	-0.0865413		BRAT1	0.405391	115605	1	-0.228406		KDM3B	0.608766	173600	1	-0.125215		TUBG1	0.0050507	1440.3	0.031215	1.11773
WDR20	0.289006	82415.1	1	-0.220885		PROK1	0.938019	267493	1	-0.0178797		PDCD2	0.844172	240731	1	-0.0442758		FAT4	0.0642414	18319.6	0.539361	0.505112		MLF1	0.717969	204742	1	-0.0862251		TBC1D30	0.405276	115572	1	-0.238486		VNN1	0.608746	173595	1	-0.13325		MLIP-AS1	0.00505191	1440.64	0.0312213	0.725877
RABGAP1	0.288966	82403.8	1	-0.221247		MTHFD1	0.937857	267447	1	-0.0172002		ARL15	0.844046	240695	1	-0.0446435		IFRD2	0.0642621	18325.5	0.53947	0.466889		RNASEH1-AS1	0.717922	204728	1	-0.0802639		ALDH1A3	0.405218	115555	1	-0.192425		CADPS2	0.608605	173555	1	-0.141776		LRRC42	0.00505352	1441.1	0.0312297	0.988246
RSPH6A	0.288932	82394.3	1	-0.182351		FRMPD2	0.937356	267304	1	-0.0191969		LILRA1	0.843877	240647	1	-0.0468518		AIFM1	0.0642768	18329.7	0.539547	0.494829		MLPH	0.717858	204710	1	-0.0952725		LMNB1	0.405052	115508	1	-0.235544		ZPR1	0.608217	173444	1	-0.143542		SLC4A1	0.00505488	1441.49	0.0312368	0.801696
CSF1R	0.288848	82370.2	1	-0.258549		BCAS1	0.937345	267301	1	-0.0192648		MBD3	0.843776	240618	1	-0.0371548		FASTK	0.0642842	18331.8	0.539586	0.526849		ECHDC2	0.717795	204692	1	-0.0853058		NEU3	0.405026	115501	1	-0.235236		HIRIP3	0.608101	173411	1	-0.121907		ANKRD37	0.0050549	1441.5	0.0312369	1.01748
FAM90A1	0.288589	82296.3	1	-0.197628		B3GALT4	0.937322	267294	1	-0.0179256		ZNF711	0.843644	240580	1	-0.0434867		UBXN6	0.0642985	18335.9	0.539661	0.525995		ZDHHC19	0.717794	204692	1	-0.0795126		CDC42	0.404954	115480	1	-0.243401		PXDN	0.607962	173371	1	-0.115111		BAG4	0.00505997	1442.94	0.0312633	1.15864
TFRC	0.288465	82260.9	1	-0.224885		OVOL1	0.937206	267261	1	-0.0191358		DDAH2	0.843599	240567	1	-0.0437197		LMO7-AS1	0.0643031	18337.2	0.539686	0.707081		POMT1	0.717751	204680	1	-0.0866953		BCL7C	0.4049	115465	1	-0.234706		LDOC1	0.607778	173319	1	-0.132162		CLSPN	0.00506065	1443.14	0.0312668	0.882894
TIMM8B	0.28844	82253.8	1	-0.252524		PLAC1	0.937199	267259	1	-0.0152955		ADK	0.843443	240523	1	-0.043875		HSPBP1	0.0643221	18342.6	0.539786	0.528064		LINC00857	0.717682	204660	1	-0.0901691		CALN1	0.404633	115388	1	-0.260556		SKA2	0.607596	173267	1	-0.121028		LINC01234	0.00506198	1443.51	0.0312738	0.947718
TRAPPC11	0.288437	82252.9	1	-0.217294		ZNF674-AS1	0.937151	267245	1	-0.0175437		KCNA5	0.843335	240492	1	-0.0408908		NTHL1	0.0643356	18346.4	0.539856	0.53237		PEX1	0.717575	204629	1	-0.0885821		ARRDC1	0.404609	115381	1	-0.224156		DIXDC1	0.607283	173178	1	-0.124184		FKBP3	0.00506459	1444.26	0.0312874	1.15849
C8orf34	0.288257	82201.6	1	-0.233326		CPTP	0.936622	267095	1	-0.0224239		SVOPL	0.843244	240466	1	-0.0392828		TAF1L	0.0643434	18348.7	0.539898	0.447676		NOL4	0.717567	204627	1	-0.0946219		DYNLL2	0.404597	115378	1	-0.226767		EPN2-AS1	0.6071	173126	1	-0.119646		LRP8	0.0050652	1444.43	0.0312905	1.08554
ANAPC7	0.288222	82191.6	1	-0.20844		HPS6	0.936421	267037	1	-0.0171178		GLE1	0.843176	240447	1	-0.0385243		ZNF862	0.0643448	18349.1	0.539905	0.535206		LAMB3	0.717463	204597	1	-0.0797812		ACP1	0.40451	115353	1	-0.234649		LINC01474	0.606864	173058	1	-0.123981		MALAT1	0.00506597	1444.65	0.0312946	1.19077
ARL3	0.28803	82137.1	1	-0.214517		PSMD2	0.936273	266995	1	-0.0201622		GNB1	0.843037	240407	1	-0.0445023		PDCD7	0.0643664	18355.2	0.540019	0.522721		COBL	0.717354	204566	1	-0.0892873		PFKFB1	0.404473	115343	1	-0.203004		VWC2L	0.606859	173057	1	-0.144822		KIAA0100	0.00506686	1444.91	0.0312992	1.0974
TRPT1	0.288014	82132.4	1	-0.226791		DSCAM	0.935777	266854	1	-0.0200012		KLRF1	0.842727	240319	1	-0.0397511		MDH2	0.0643702	18356.3	0.540038	0.56523		GGA1	0.717277	204544	1	-0.081737		AACS	0.40444	115333	1	-0.228906		FARSB	0.606714	173015	1	-0.129075		SERP2	0.00506922	1445.58	0.0313115	1.15072
TSC2	0.287867	82090.3	1	-0.216705		RHCE	0.935738	266843	1	-0.0167537		MOB3A	0.84265	240297	1	-0.0387337		MSH6	0.0643904	18362.1	0.540145	0.494072		COL5A3	0.717266	204541	1	-0.0963003		GFPT2	0.404436	115332	1	-0.221485		RSPH10B	0.60666	173000	1	-0.11707		ZNF48	0.00507001	1445.81	0.0313157	0.959336
KIAA1671	0.287782	82066.3	1	-0.218178		FAM110A	0.935636	266813	1	-0.0165177		SLC9A3R1	0.842581	240277	1	-0.0432771		TDGF1	0.0644128	18368.5	0.540263	0.512942		USH2A	0.71718	204517	1	-0.0812547		ARSD-AS1	0.404425	115329	1	-0.190581		MIF-AS1	0.606219	172874	1	-0.134581		VPS35	0.005074	1446.94	0.0313365	1.27192
HSD3B2	0.287711	82045.9	1	-0.237477		C1GALT1C1	0.935574	266796	1	-0.0184913		BIRC7	0.842565	240273	1	-0.0487589		NUCB2	0.06442	18370.5	0.5403	0.527393		MRRF	0.717033	204475	1	-0.0858823		HIST2H2AC	0.404424	115329	1	-0.183448		CDCA4	0.606067	172831	1	-0.120031		HGH1	0.00507477	1447.16	0.0313405	0.983375
LUC7L3	0.287444	81969.9	1	-0.20395		SNRPE	0.935421	266752	1	-0.0170038		PGAM4	0.842496	240253	1	-0.050959		GTF2E2	0.0644313	18373.7	0.54036	0.540729		TRMT11	0.716759	204397	1	-0.0870745		ABHD8	0.404303	115294	1	-0.222891		DNASE1L2	0.605906	172785	1	-0.12378		DNAJB12	0.00507554	1447.38	0.0313445	1.00547
UEVLD	0.287441	81969.1	1	-0.214016		SERINC3	0.935408	266748	1	-0.0197007		ZNF740	0.842472	240246	1	-0.0397965		ARHGAP30	0.0644362	18375.1	0.540386	0.463835		LINC01291	0.716692	204378	1	-0.0914357		HRCT1	0.404267	115284	1	-0.182953		TRIM37	0.605859	172772	1	-0.119897		SCRG1	0.00507558	1447.39	0.0313447	1.06684
MRPL27	0.287438	81968	1	-0.2452		CYB5B	0.935321	266724	1	-0.0185719		IQCE	0.84246	240243	1	-0.0420203		C6orf52	0.0644475	18378.4	0.540445	0.423891		SDC3	0.716681	204374	1	-0.0874942		YIPF2	0.40404	115219	1	-0.220892		ADCY8	0.60561	172701	1	-0.132169		ARPP19	0.00507576	1447.44	0.0313457	1.25632
CHST2	0.287422	81963.6	1	-0.270382		CD302	0.935084	266656	1	-0.0184057		ADAP1	0.8424	240226	1	-0.0468467		LYZL1	0.0644491	18378.8	0.540454	0.469931		ARHGEF28	0.716292	204264	1	-0.0930524		ADD2	0.404033	115217	1	-0.244341		SPTBN1	0.605454	172656	1	-0.128306		SCYL1	0.00507733	1447.89	0.0313538	1.11618
CSAG1	0.287418	81962.4	1	-0.249854		RGS3	0.935007	266634	1	-0.0185533		NR2F2	0.842354	240212	1	-0.0430432		PLP2	0.0644598	18381.9	0.54051	0.445969		DGUOK	0.716097	204208	1	-0.0868683		XYLT2	0.403953	115195	1	-0.201992		AC062032.1	0.605452	172655	1	-0.129815		FLAD1	0.00508029	1448.74	0.0313693	1.07765
FPR1	0.28741	81960.1	1	-0.221682		FNDC9	0.934799	266575	1	-0.0194569		MGAT2	0.842227	240176	1	-0.0422806		SLC8A1	0.0644648	18383.3	0.540536	0.606563		CDKN2D	0.716096	204208	1	-0.0911368		CYB5B	0.403921	115185	1	-0.229206		CHODL	0.60515	172569	1	-0.122177		STK32C	0.00508184	1449.18	0.0313773	0.982132
ATG4A	0.287269	81919.8	1	-0.215304		STRC	0.934766	266565	1	-0.0179722		LXN	0.84216	240157	1	-0.0418575		RMDN3	0.0645209	18399.3	0.540831	0.516969		RPAP3	0.716003	204181	1	-0.0877801		CARD8-AS1	0.403819	115156	1	-0.213414		SH2B2	0.604942	172510	1	-0.142311		TRAPPC3	0.00508197	1449.22	0.031378	1.10777
UBOX5	0.287164	81889.9	1	-0.19608		KCNK15-AS1	0.934553	266505	1	-0.0225855		ITIH1	0.842121	240146	1	-0.049145		SEMA3C	0.064575	18414.7	0.541116	0.724432		GRB10	0.715935	204162	1	-0.0949114		FN1	0.40361	115097	1	-0.245747		UROS	0.604442	172367	1	-0.122234		PDPR	0.00508201	1449.23	0.0313782	1.03532
TTLL9	0.287051	81857.7	1	-0.205171		C1orf116	0.934065	266366	1	-0.0195958		SRP54	0.841952	240098	1	-0.043554		RAMP1	0.0645957	18420.6	0.541224	0.532244		BAG5	0.715865	204142	1	-0.0904175		FBXL4	0.403586	115090	1	-0.247464		LINC01344	0.604402	172356	1	-0.121415		NAA15	0.00508254	1449.38	0.031381	1.12015
CLEC18C	0.286999	81843.1	1	-0.216689		OTUD3	0.933966	266337	1	-0.0179535		DAP3	0.841887	240079	1	-0.040817		DNTTIP1	0.0645982	18421.3	0.541238	0.491106		TNNI3	0.715857	204139	1	-0.0926565		LINC01470	0.403571	115086	1	-0.321657		KDM1B	0.60427	172319	1	-0.127183		KLHL3	0.00508669	1450.56	0.0314026	1.11454
SNAP91	0.286812	81789.5	1	-0.222646		KLF12	0.933939	266329	1	-0.0201473		FIGLA	0.841845	240067	1	-0.0486451		TYW5	0.0646602	18439	0.541564	0.494559		EQTN	0.715789	204120	1	-0.08199		SLC22A18	0.403549	115079	1	-0.226117		RBMS2	0.603982	172236	1	-0.12995		JARID2-AS1	0.00508886	1451.18	0.031414	0.824463
ERF	0.286803	81787	1	-0.223241		SCAMP1-AS1	0.93382	266295	1	-0.0233107		FOXD2	0.841772	240046	1	-0.049967		FRMD5	0.0646742	18443	0.541638	0.604439		GRINA	0.715564	204056	1	-0.0926396		XKRX	0.403367	115027	1	-0.202428		CRYBA1	0.603807	172186	1	-0.113338		PUS7	0.00508891	1451.2	0.0314143	1.07328
COG7	0.286745	81770.5	1	-0.216032		TMPRSS2	0.933505	266206	1	-0.0180338		HSPB8	0.841661	240015	1	-0.050707		KLHL13	0.0647146	18454.5	0.54185	0.567044		SHANK1	0.715529	204046	1	-0.0898872		ZSWIM4	0.403348	115022	1	-0.217394		CHAC1	0.603774	172177	1	-0.128441		SGCB	0.00509012	1451.54	0.0314205	1.13105
ABCG1	0.286744	81770.2	1	-0.225108		C17orf75	0.9335	266204	1	-0.0179303		TOMM40	0.841607	239999	1	-0.0429233		CBLL1	0.0647251	18457.5	0.541905	0.497686		SLC2A10	0.71552	204043	1	-0.0866219		PPP1R3E	0.403273	115001	1	-0.23642		PDHB	0.603732	172165	1	-0.122362		POGLUT1	0.00509089	1451.76	0.0314246	1.03629
PFKFB2	0.286673	81750	1	-0.23247		LINC01354	0.932839	266016	1	-0.025986		ZNF653	0.841454	239956	1	-0.0452911		MAP3K12	0.0647422	18462.4	0.541996	0.480459		FAM225A	0.715468	204028	1	-0.0868202		EPS15	0.403048	114936	1	-0.230832		ANP32E	0.603488	172096	1	-0.125898		FUBP3	0.0050911	1451.82	0.0314257	1.06953
TTF1	0.286646	81742.2	1	-0.215892		TMEM150C	0.932659	265964	1	-0.0203424		GUCD1	0.84131	239915	1	-0.0407727		C6orf62	0.064789	18475.7	0.542242	0.547084		PTPRN2	0.715438	204020	1	-0.0947399		MLH3	0.403043	114935	1	-0.24054		USP4	0.603161	172002	1	-0.127061		HNRNPM	0.00509121	1451.85	0.0314263	1.17153
CLPX	0.286625	81736.3	1	-0.222888		ATP6V1C2	0.932599	265947	1	-0.016859		VWA3B	0.841181	239878	1	-0.0395592		SPAG4	0.0648018	18479.4	0.542309	0.43666		NUDT11	0.715334	203990	1	-0.0882895		GRSF1	0.403014	114927	1	-0.234935		PORCN	0.60299	171953	1	-0.115239		CHST10	0.00509328	1452.44	0.031437	1.06434
ZNF235	0.286606	81730.9	1	-0.217403		DIRAS2	0.932541	265931	1	-0.0200818		NAIF1	0.841166	239874	1	-0.0423998		MEGF6	0.0648022	18479.5	0.542311	0.45739		PDXDC1	0.715316	203985	1	-0.0836942		CASP3	0.402974	114915	1	-0.227899		SCOC	0.602799	171899	1	-0.132322		RBM33	0.00509342	1452.48	0.0314378	1.10177
ZMYM5	0.286564	81718.9	1	-0.213842		UGDH	0.932123	265812	1	-0.0179541		RTN4IP1	0.841027	239834	1	-0.0417665		ZFAND5	0.0648177	18483.9	0.542393	0.571866		DCAF4	0.71513	203932	1	-0.0857938		GGT1	0.402848	114879	1	-0.210498		BIRC6-AS1	0.602591	171840	1	-0.121597		NUDT21	0.00509441	1452.76	0.0314429	1.20461
TXN2	0.286444	81684.7	1	-0.232589		UVSSA	0.932061	265794	1	-0.0190489		FAM83B	0.840807	239771	1	-0.0453219		YEATS2	0.0648289	18487.1	0.542452	0.558693		DNASE2B	0.714995	203894	1	-0.087291		ERVMER34-1	0.4028	114866	1	-0.184535		CYP2U1	0.602577	171836	1	-0.113835		ITGB2-AS1	0.00509575	1453.15	0.03145	0.728744
AGFG2	0.286154	81601.9	1	-0.202324		KIAA2013	0.932041	265788	1	-0.0191424		SMARCA4	0.840791	239767	1	-0.0412405		STRA6	0.0648323	18488.1	0.54247	0.472788		MYDGF	0.714947	203880	1	-0.0907426		TTL	0.402787	114862	1	-0.242581		HPS6	0.602538	171825	1	-0.118714		ZKSCAN5	0.00509615	1453.26	0.031452	0.990327
LINC00374	0.286126	81594	1	-0.236771		APOB	0.931749	265705	1	-0.0180836		ZSWIM3	0.840697	239740	1	-0.0372668		ZNF77	0.0648458	18491.9	0.542541	0.454194		RSPH10B2	0.71493	203875	1	-0.0813496		CTDSPL2	0.40275	114852	1	-0.235042		FRMD4A	0.602259	171745	1	-0.134266		PPP1CB	0.00509711	1453.53	0.0314571	1.06986
MRPS7	0.28608	81580.9	1	-0.237295		SRP68	0.931376	265599	1	-0.017953		TMEM9	0.840594	239711	1	-0.0426159		TRPM2-AS	0.0648488	18492.8	0.542557	0.65636		CASC9	0.714904	203868	1	-0.0820855		ZFP14	0.402593	114807	1	-0.234391		SEMA6C	0.602011	171674	1	-0.118247		TAPT1	0.00509842	1453.91	0.0314639	1.07315
KIFAP3	0.285976	81551.3	1	-0.224308		LCK	0.931366	265596	1	-0.0180136		UBAC2-AS1	0.840424	239662	1	-0.0426948		WDR11	0.0648539	18494.3	0.542584	0.581631		NAIP	0.714886	203863	1	-0.0848862		MBOAT1	0.402591	114806	1	-0.196988		ZNF839	0.601917	171647	1	-0.121594		PEX5	0.00510088	1454.61	0.0314767	1.09349
AIMP1	0.28589	81526.6	1	-0.228936		RINT1	0.931133	265529	1	-0.0182672		LIPA	0.840353	239642	1	-0.0430413		CPNE6	0.0648791	18501.4	0.542716	0.519437		MRPL57	0.714809	203841	1	-0.0948481		DUSP26	0.402444	114764	1	-0.231721		ITGAM	0.601724	171592	1	-0.134336		ZZEF1	0.00510416	1455.54	0.0314938	1.11942
PBX1	0.285835	81511	1	-0.229699		PRR11	0.930938	265474	1	-0.0175536		ASIC2	0.84034	239638	1	-0.0456094		GBF1	0.0649129	18511.1	0.542894	0.541136		ANGPTL5	0.714746	203823	1	-0.0825229		GPR149	0.402419	114757	1	-0.310274		STOML2	0.601353	171487	1	-0.12936		RFX5	0.00510453	1455.65	0.0314958	1.0509
TXNRD3	0.285809	81503.7	1	-0.213378		SOX21-AS1	0.930461	265338	1	-0.0196706		LPGAT1	0.840274	239619	1	-0.044479		POLR3E	0.0649227	18513.9	0.542946	0.48019		KIF21B	0.714706	203811	1	-0.0874264		HES2	0.402368	114742	1	-0.179893		CLEC11A	0.601232	171452	1	-0.124513		STK17A	0.00510528	1455.86	0.0314997	1.03864
NIF3L1	0.285747	81486	1	-0.228976		NR5A2	0.930427	265328	1	-0.0187776		CREB3	0.840036	239551	1	-0.0468512		TNPO2	0.0649368	18517.9	0.54302	0.526511		MAN1A1	0.714689	203806	1	-0.0920882		TMEM221	0.402278	114717	1	-0.196623		NAV3	0.601083	171410	1	-0.143733		GNB4	0.00510568	1455.98	0.0315018	1.00919
USP12	0.285633	81453.4	1	-0.22457		SLC17A4	0.930408	265323	1	-0.0229274		KBTBD6	0.840005	239542	1	-0.0421298		RBBP7	0.0649445	18520.1	0.543061	0.54339		RUFY2	0.714558	203769	1	-0.0889214		OBSL1	0.402246	114708	1	-0.245748		DENND3	0.600988	171383	1	-0.148812		ZNF384	0.00510867	1456.83	0.0315174	0.995095
CD27	0.285553	81430.7	1	-0.215307		ARMS2	0.930193	265261	1	-0.019691		APBB1	0.839818	239489	1	-0.0426386		IP6K3	0.0649652	18526	0.54317	0.469603		B3GALT6	0.714453	203739	1	-0.0886874		PIAS1	0.401965	114627	1	-0.247459		CCDC138	0.600905	171359	1	-0.129967		EHD3	0.00510985	1457.16	0.0315235	1.15888
HSF4	0.28553	81424.1	1	-0.225741		ZNF593	0.92985	265163	1	-0.0202443		TMEM132E	0.839581	239422	1	-0.0402758		TMEM8A	0.064997	18535.1	0.543337	0.467847		DMRT1	0.714411	203727	1	-0.0812031		NENF	0.401905	114611	1	-0.240033		YEATS2-AS1	0.600796	171328	1	-0.113517		PRKCZ	0.00511109	1457.52	0.03153	1.18144
FAM124A	0.285529	81423.7	1	-0.225187		LMF2	0.929782	265144	1	-0.0192141		HEPH	0.839408	239372	1	-0.0438793		NKD2	0.0650223	18542.3	0.543471	0.438907		FXYD4	0.714273	203688	1	-0.0904569		NUDT5	0.401891	114606	1	-0.249933		C2orf78	0.60059	171269	1	-0.126749		ZNF527	0.00511176	1457.71	0.0315335	0.959771
CCDC88A	0.285516	81420.1	1	-0.216293		CC2D2A	0.929475	265057	1	-0.0208321		FBXO6	0.839338	239352	1	-0.0418133		SLC25A16	0.0650405	18547.5	0.543566	0.558516		CARD8	0.714133	203648	1	-0.0905459		RASGRF2	0.401765	114571	1	-0.251971		SLC35B2	0.600384	171210	1	-0.121779		MED28	0.00511391	1458.32	0.0315447	1.05034
AC010880.1	0.28531	81361.4	1	-0.191977		PDGFC	0.929145	264962	1	-0.021754		LONRF1	0.838861	239216	1	-0.0480295		BPNT1	0.0650504	18550.3	0.543619	0.49751		OR3A2	0.714032	203619	1	-0.0817885		DDX5	0.401724	114559	1	-0.244652		TTC39C	0.600258	171174	1	-0.139047		PAPLN	0.00511444	1458.47	0.0315475	0.88496
IL10RB	0.285242	81341.9	1	-0.198128		PSMD12	0.929068	264941	1	-0.0208854		NCBP2L	0.838737	239181	1	-0.0467673		ZBED8	0.0650772	18557.9	0.54376	0.642451		SRM	0.713939	203592	1	-0.0879976		CLPX	0.401617	114528	1	-0.234765		THBS4	0.600088	171126	1	-0.123875		ZNF671	0.00511462	1458.53	0.0315485	0.914325
UQCRC1	0.285212	81333.2	1	-0.224934		NRG4	0.929012	264924	1	-0.0233524		FLT4	0.838669	239162	1	-0.0472578		MESTIT1	0.0650952	18563.1	0.543855	0.575733		LINC01500	0.713933	203591	1	-0.0821765		GCNT3	0.401481	114490	1	-0.181012		CD274	0.600044	171113	1	-0.127645		SREK1IP1	0.00511466	1458.54	0.0315486	1.07018
INVS	0.285128	81309.3	1	-0.22356		OR2AT4	0.929004	264922	1	-0.0223597		RMND1	0.83862	239148	1	-0.0427882		GRTP1	0.0650997	18564.3	0.543878	0.465804		TXNRD2	0.713841	203565	1	-0.0885476		PRRX2	0.401453	114482	1	-0.173507		EPHA5	0.599586	170983	1	-0.158982		OLFM3	0.0051169	1459.18	0.0315604	1.31822
RUNDC3B	0.285072	81293.4	1	-0.250958		GPR87	0.92851	264781	1	-0.022724		REEP1	0.837967	238961	1	-0.0453987		METAP2	0.0651069	18566.4	0.543916	0.521007		NDUFAF5	0.713721	203530	1	-0.0881664		PEX11G	0.401435	114476	1	-0.205522		TP53TG3D	0.599451	170944	1	-0.120967		PLEKHM1	0.00511996	1460.05	0.0315763	1.03134
CBLN3	0.284821	81221.8	1	-0.21032		HSD17B12	0.928416	264754	1	-0.0209643		GTF2IRD2	0.837739	238896	1	-0.0406374		LINC01116	0.06513	18573	0.544038	0.63847		CAPZA1	0.713535	203477	1	-0.0912773		HNRNPAB	0.401366	114457	1	-0.218903		MTRNR2L10	0.599348	170915	1	-0.1201		MAP7D1	0.00512192	1460.61	0.0315866	1.20928
AC005387.2	0.284667	81177.8	1	-0.1724		TMCO6	0.928411	264753	1	-0.0191484		DACT1	0.837684	238881	1	-0.0435257		NRIR	0.0652078	18595.2	0.544448	0.635946		LINC01194	0.713309	203413	1	-0.0881277		RGS18	0.401246	114423	1	-0.182619		CDHR1	0.599338	170912	1	-0.141331		TSPYL5	0.00512303	1460.92	0.0315924	1.16909
HARS2	0.284648	81172.5	1	-0.216991		TTC12	0.928235	264703	1	-0.0215847		AP1M2	0.837142	238726	1	-0.0437157		SYNGR4	0.0652367	18603.4	0.5446	0.453313		CD99	0.713124	203360	1	-0.0912967		SNRNP40	0.401243	114422	1	-0.235685		POMZP3	0.59923	170881	1	-0.123		DCK	0.00512328	1460.99	0.0315937	1.1101
HLA-DRA	0.284621	81164.8	1	-0.294649		RHOU	0.928138	264675	1	-0.0213246		LSM2	0.836979	238680	1	-0.0459003		DR1	0.0652578	18609.4	0.544712	0.525521		BHLHE40	0.713018	203330	1	-0.0984646		ARMC2	0.401203	114410	1	-0.247386		ALYREF	0.599185	170868	1	-0.125751		FAM219A	0.00512546	1461.62	0.0316051	1.15839
STX6	0.28457	81150.4	1	-0.221843		SPEG	0.927931	264616	1	-0.0201331		OR2T6	0.836764	238618	1	-0.0489761		MBLAC1	0.0652632	18611	0.54474	0.474539		SLK	0.712807	203270	1	-0.0925388		JAG2	0.401132	114390	1	-0.243985		EFTUD2	0.599115	170849	1	-0.124408		CISD2	0.00512608	1461.79	0.0316083	1.18276
OLAH	0.284455	81117.4	1	-0.221233		PRPF4	0.927617	264527	1	-0.0202197		C12orf45	0.836746	238613	1	-0.0425392		TP53I3	0.0652657	18611.7	0.544754	0.473044		ACTG2	0.712784	203263	1	-0.101012		AC016730.1	0.401051	114367	1	-0.191764		JAM3	0.598959	170804	1	-0.12615		MEST	0.00512777	1462.27	0.0316171	1.18329
ZNF780B	0.284401	81101.9	1	-0.212727		PTPN14	0.927492	264491	1	-0.0207208		OR1E1	0.836727	238608	1	-0.0537939		NMNAT1	0.0652817	18616.2	0.544838	0.524459		RAB11FIP3	0.712777	203261	1	-0.0862099		DIRAS1	0.400944	114336	1	-0.232623		ICE1	0.598668	170721	1	-0.164884		GGCX	0.00512972	1462.83	0.0316273	1.07762
SUCO	0.284369	81093	1	-0.228905		TARS2	0.927416	264469	1	-0.018082		UBTF	0.836642	238584	1	-0.0422795		EIF2B3	0.0653043	18622.7	0.544957	0.537793		TM4SF20	0.712598	203210	1	-0.085862		PSMD14	0.400858	114312	1	-0.244035		FUS	0.598629	170710	1	-0.129027		PLCD3	0.00513054	1463.07	0.0316316	0.968991
NR1H4	0.28433	81081.9	1	-0.189731		CPXM2	0.927013	264354	1	-0.0232524		AKIRIN1	0.83657	238563	1	-0.044544		KCNJ15	0.0653376	18632.2	0.545133	0.484197		SYT11	0.71245	203168	1	-0.0942851		JAKMIP1	0.400827	114303	1	-0.242775		AKR7A2	0.598605	170703	1	-0.128133		MAGEL2	0.00513156	1463.36	0.031637	1.0532
AC023347.1	0.284322	81079.4	1	-0.206833		RNASEH2A	0.926876	264315	1	-0.0192745		VEGFB	0.836496	238542	1	-0.0460692		ASB1	0.065358	18638	0.54524	0.486503		SIGLEC5	0.712369	203145	1	-0.0936745		ATXN7L3	0.400761	114284	1	-0.218754		PRR11	0.598324	170623	1	-0.119556		TFF3	0.00513161	1463.37	0.0316372	1.06157
BCL2L15	0.284319	81078.7	1	-0.193513		VIP	0.926847	264307	1	-0.025704		BCAT1	0.836275	238479	1	-0.0476629		OR2A14	0.0653955	18648.7	0.545438	0.539234		CHD4	0.712317	203130	1	-0.0871398		TMEM104	0.400739	114278	1	-0.223682		HKDC1	0.598242	170600	1	-0.120439		P4HA2-AS1	0.00513201	1463.48	0.0316393	0.908906
BTBD9	0.284249	81058.7	1	-0.222294		MMS19	0.926843	264306	1	-0.0205033		SLC23A2	0.836154	238444	1	-0.0457623		SH3BGR	0.0653998	18649.9	0.545461	0.526922		RHBDL3	0.712245	203110	1	-0.086371		RAB40AL	0.400706	114268	1	-0.198755		HTR2B	0.59821	170590	1	-0.135065		CD81	0.00513345	1463.9	0.0316468	1.26269
TRNT1	0.284167	81035.2	1	-0.225058		PCDHA1	0.926562	264226	1	-0.0185719		RARA-AS1	0.835465	238248	1	-0.0478225		GPC2	0.0654221	18656.3	0.545578	0.449401		GLYR1	0.712189	203094	1	-0.0905521		C9orf78	0.4007	114267	1	-0.230866		SNHG21	0.598128	170567	1	-0.154919		NAALAD2	0.00513379	1463.99	0.0316486	1.10441
GALNT16	0.28416	81033.4	1	-0.231181		DHX33	0.926427	264187	1	-0.0184123		USP6NL	0.83535	238215	1	-0.0453777		SPHKAP	0.0654663	18668.9	0.545811	0.588831		OGFOD2	0.712113	203072	1	-0.0798177		AC092316.1	0.400651	114253	1	-0.204654		DCTPP1	0.597857	170490	1	-0.132606		ZFP1	0.00513395	1464.04	0.0316494	1.03388
TUBGCP6	0.28406	81004.7	1	-0.206899		ELANE	0.926413	264183	1	-0.0223276		MRPS15	0.835336	238211	1	-0.0455461		LINC00599	0.065484	18673.9	0.545905	0.528857		ID4	0.711895	203010	1	-0.085531		FILIP1	0.400651	114253	1	-0.232246		AP1B1	0.597796	170472	1	-0.130336		TXLNG	0.00513445	1464.18	0.031652	1.08159
POLR1A	0.283972	80979.8	1	-0.208868		EIF3D	0.926313	264155	1	-0.0190248		CYB5B	0.835266	238191	1	-0.0429996		BLCAP	0.0654849	18674.2	0.545909	0.568972		METTL15	0.711885	203007	1	-0.0893461		SZT2	0.400593	114236	1	-0.242257		ASPG	0.597734	170455	1	-0.123555		RABL6	0.00513496	1464.33	0.0316547	1.15028
SEPSECS	0.283905	80960.7	1	-0.227681		TBC1D10C	0.92614	264105	1	-0.0204519		ZFYVE21	0.835095	238142	1	-0.043266		CHST7	0.0654878	18675	0.545925	0.436612		CELF2-AS1	0.711854	202998	1	-0.0967278		BOD1L1	0.400419	114187	1	-0.235365		GOLGA8K	0.597561	170405	1	-0.106557		AP3D1	0.00513953	1465.63	0.0316786	1.16509
IGSF22	0.283877	80952.7	1	-0.202049		TYRP1	0.926127	264102	1	-0.0220127		USO1	0.834788	238055	1	-0.0455433		FAM133A	0.0654886	18675.2	0.545929	0.47609		SLC25A26	0.711832	202992	1	-0.0878261		SFPQ	0.400244	114137	1	-0.236981		ADAM19	0.597544	170400	1	-0.119		MIATNB	0.00513987	1465.73	0.0316803	0.964608
CEP72	0.283851	80945.2	1	-0.222734		SLC29A2	0.925899	264037	1	-0.0221202		IHH	0.834617	238006	1	-0.0539267		NDRG2	0.0655403	18690	0.546202	0.524122		OR2A42	0.711795	202981	1	-0.0946891		PDXDC1	0.400113	114100	1	-0.243906		MFN2	0.597542	170400	1	-0.122251		SLC25A27	0.00514192	1466.31	0.0316911	1.1657
RINL	0.28368	80896.4	1	-0.192858		KLK7	0.925893	264035	1	-0.0225149		AGPAT3	0.834466	237963	1	-0.0438086		TFPT	0.0655433	18690.9	0.546218	0.535348		ARV1	0.711736	202964	1	-0.0879951		YTHDF1	0.400111	114099	1	-0.228869		RBM4	0.597484	170383	1	-0.124598		SLC2A12	0.00514266	1466.52	0.031695	0.88579
CCDC159	0.283543	80857.4	1	-0.204043		KANSL3	0.92588	264031	1	-0.0213243		C15orf65	0.834362	237933	1	-0.0416442		DOCK3	0.0655533	18693.7	0.54627	0.628031		ERH	0.71166	202943	1	-0.0938701		BCAS3	0.40008	114090	1	-0.252376		LMO2	0.59748	170382	1	-0.143705		CYB5D1	0.00514734	1467.86	0.0317194	1.05268
FARSB	0.283341	80799.6	1	-0.224531		ANKRD35	0.925387	263891	1	-0.0209566		EXTL2	0.834305	237917	1	-0.0469039		PXYLP1	0.0655679	18697.9	0.546348	0.688309		GRIK1-AS1	0.711579	202920	1	-0.0805072		WDR12	0.400066	114086	1	-0.240532		DLGAP2	0.597432	170369	1	-0.177778		SORBS1	0.00514853	1468.19	0.0317256	1.19578
GALNT11	0.283308	80790.5	1	-0.217462		TMPRSS11A	0.925253	263852	1	-0.0225933		DLK2	0.833869	237793	1	-0.0454932		DDX18	0.0655852	18702.8	0.546439	0.532074		MMP2	0.711565	202916	1	-0.0921132		TMED3	0.400061	114085	1	-0.231639		B3GALT4	0.596885	170212	1	-0.121176		MRPL14	0.00514945	1468.46	0.0317305	1.12814
IZUMO2	0.283296	80786.8	1	-0.225943		VCX3A	0.925218	263843	1	-0.0218938		CNBD2	0.833701	237745	1	-0.0400458		PEF1	0.0656256	18714.3	0.546652	0.557955		CAMTA1	0.711532	202906	1	-0.0923714		ORAI3	0.400056	114083	1	-0.21067		TRDMT1	0.596749	170174	1	-0.120868		LRRC23	0.00515067	1468.81	0.0317368	0.983676
PAIP2B	0.283274	80780.6	1	-0.226982		SERPINI1	0.924263	263570	1	-0.0227498		ESYT2	0.833563	237706	1	-0.0485605		ZNF207	0.0656403	18718.5	0.54673	0.526739		PTCD2	0.711448	202882	1	-0.0912609		SEMA4C	0.400016	114072	1	-0.201445		FBXO15	0.596363	170064	1	-0.121738		STIM1	0.0051566	1470.5	0.0317678	1.11173
CLNS1A	0.283272	80780.2	1	-0.218467		LINC01412	0.923994	263494	1	-0.0226334		TMEM164	0.833523	237694	1	-0.0470953		CACNA1F	0.0656424	18719.1	0.546741	0.46293		REPS2	0.71139	202866	1	-0.0902891		POLR2A	0.400006	114069	1	-0.225344		GPR17	0.596337	170056	1	-0.127486		ELK1	0.00515692	1470.59	0.0317695	0.950143
COL25A1	0.283233	80769	1	-0.24636		ALKBH3	0.923851	263453	1	-0.0205615		KLK4	0.83349	237685	1	-0.0544004		ENOX1-AS1	0.0656577	18723.5	0.546822	0.48356		TMED9	0.711277	202833	1	-0.0914239		KCNJ13	0.400006	114069	1	-0.208849		CNGB3	0.596274	170038	1	-0.126547		EIF2S2	0.00515716	1470.66	0.0317708	1.18526
VAV1	0.283151	80745.5	1	-0.234788		CLNK	0.923649	263395	1	-0.0222428		LAGE3	0.833411	237662	1	-0.0477831		RLF	0.0656709	18727.2	0.546891	0.54237		AC000067.1	0.711206	202813	1	-0.0909452		RNF41	0.399923	114045	1	-0.219927		SETDB1	0.5958	169903	1	-0.124489		LDHB	0.00515756	1470.77	0.0317728	1.30347
NLGN1	0.283098	80730.5	1	-0.24385		YIF1B	0.923528	263361	1	-0.0199001		RNF175	0.833353	237646	1	-0.0480768		LINC00940	0.065714	18739.5	0.547119	0.495802		GRB2	0.711046	202768	1	-0.0905333		ATF4	0.399701	113982	1	-0.222093		COL4A2	0.595686	169871	1	-0.142895		SLC38A1	0.00515842	1471.02	0.0317773	1.21567
GGCT	0.283093	80729.2	1	-0.232101		CCDC171	0.923425	263331	1	-0.0229712		OR4D10	0.833171	237594	1	-0.0544007		FAM221A	0.0657577	18752	0.54735	0.496495		TOMM22	0.710654	202656	1	-0.0945776		PAQR5	0.399689	113979	1	-0.194301		BMPR1B	0.595574	169839	1	-0.135375		KEAP1	0.005159	1471.18	0.0317804	1.09697
SFR1	0.283092	80728.6	1	-0.241172		FAHD2A	0.923304	263297	1	-0.0215654		ZC3HAV1L	0.833059	237562	1	-0.0437784		PPP2R1B	0.0657839	18759.5	0.547488	0.493056		CWF19L1	0.710518	202617	1	-0.0875261		LONP1	0.399655	113969	1	-0.232131		DPH1	0.595299	169760	1	-0.123221		SS18L2	0.00516436	1472.71	0.0318084	1.03752
RAC3	0.28307	80722.4	1	-0.2431		TUBG1	0.923217	263272	1	-0.0205469		STAR	0.832933	237526	1	-0.0470533		RNF26	0.0658013	18764.4	0.54758	0.525186		PNPLA3	0.710433	202593	1	-0.080048		VPS52	0.39959	113950	1	-0.224848		LINC01270	0.595179	169726	1	-0.128661		AP2A2	0.00516454	1472.76	0.0318093	1.22126
RNF146	0.283035	80712.7	1	-0.229857		OR2M2	0.923091	263236	1	-0.0255156		FASTKD2	0.832704	237461	1	-0.0450184		C3orf20	0.0658256	18771.4	0.547708	0.526234		DTX1	0.710367	202574	1	-0.0891305		P2RY6	0.399525	113932	1	-0.225072		C6orf118	0.59513	169712	1	-0.159988		SCOC	0.00516695	1473.45	0.031822	1.29855
RARB	0.282869	80665.3	1	-0.250203		TGM6	0.923038	263221	1	-0.0201685		USB1	0.832613	237435	1	-0.0430528		SLC35G2	0.0658284	18772.2	0.547723	0.520505		SEC14L3	0.71028	202549	1	-0.0914857		UCP3	0.399478	113918	1	-0.19896		DNAJC9-AS1	0.595028	169683	1	-0.124433		DPY19L2	0.00516878	1473.97	0.0318315	1.05756
FUT2	0.282799	80645.3	1	-0.217741		CAV3	0.922768	263144	1	-0.0236753		C11orf96	0.832516	237407	1	-0.0518861		ACOT11	0.0658308	18772.8	0.547736	0.578943		LINC01346	0.710146	202511	1	-0.0976865		NDUFAF1	0.399417	113901	1	-0.232399		IFI44	0.594763	169607	1	-0.141115		ALPL	0.00517104	1474.61	0.0318434	0.803222
ATP6V1C2	0.282737	80627.6	1	-0.182063		SNAPC4	0.922512	263071	1	-0.0199711		PPP1R14D	0.832279	237339	1	-0.0512904		TMEM115	0.0658545	18779.6	0.547861	0.497073		CCDC146	0.710066	202488	1	-0.0900153		WDR4	0.399321	113874	1	-0.228641		RRH	0.594733	169599	1	-0.120701		PTBP2	0.00517482	1475.69	0.0318631	1.22359
ACSS1	0.282684	80612.4	1	-0.21848		TLX2	0.921918	262901	1	-0.0248022		HSD3B2	0.832118	237293	1	-0.0532752		IFT74	0.0658649	18782.6	0.547916	0.521611		KRT86	0.710047	202483	1	-0.0883449		CDC40	0.399212	113843	1	-0.230693		MRGPRF	0.594326	169483	1	-0.121447		SYNJ1	0.00518194	1477.72	0.0319004	1.231
ARMCX3	0.282575	80581.5	1	-0.240985		IPMK	0.921801	262868	1	-0.0218045		CHD3	0.831731	237183	1	-0.0444656		TCF23	0.065882	18787.4	0.548006	0.531798		OR4D10	0.70961	202358	1	-0.0991931		CDC7	0.399133	113820	1	-0.235891		TCF7	0.594276	169468	1	-0.126921		ECSIT	0.00518384	1478.27	0.0319104	1.07892
SMOC1	0.282521	80565.9	1	-0.237122		OXA1L	0.921665	262829	1	-0.0212865		SCNN1B	0.83173	237183	1	-0.0476144		UNC80	0.0658868	18788.8	0.548031	0.60587		LRGUK	0.709527	202334	1	-0.084126		HAUS4	0.399093	113808	1	-0.206381		KCTD5	0.594037	169400	1	-0.121936		SYP-AS1	0.0051869	1479.14	0.0319264	0.830454
RPGRIP1L	0.282362	80520.7	1	-0.216791		PER3	0.921654	262826	1	-0.0236276		SLC25A13	0.831655	237161	1	-0.0461803		EFCAB6	0.0659035	18793.6	0.54812	0.582541		LZTS1	0.709103	202213	1	-0.10044		NOSTRIN	0.399021	113788	1	-0.198333		PPP3CB	0.593861	169350	1	-0.128275		S100PBP	0.00518697	1479.16	0.0319267	1.08903
STAB1	0.282319	80508.3	1	-0.250057		ZNF649-AS1	0.921108	262670	1	-0.0211635		MTFMT	0.83145	237103	1	-0.0453728		SLC39A12-AS1	0.06592	18798.3	0.548207	0.511226		SCAND1	0.70897	202176	1	-0.093288		HEATR3	0.399017	113787	1	-0.232179		DRG1	0.593256	169178	1	-0.12689		FAM178B	0.00518806	1479.47	0.0319325	0.934741
CGA	0.282278	80496.6	1	-0.227289		CXCL6	0.920997	262639	1	-0.0258803		BCKDHA	0.831342	237072	1	-0.0393774		EDF1	0.0659206	18798.4	0.54821	0.578441		MAN1A2	0.708954	202171	1	-0.0907395		FKRP	0.398978	113776	1	-0.232399		KCTD17	0.59287	169067	1	-0.134592		NIT2	0.00518815	1479.49	0.0319329	1.06121
H2AFY	0.282266	80493.1	1	-0.214956		NISCH	0.920992	262637	1	-0.0213249		C3orf79	0.831333	237069	1	-0.0479662		PRRT4	0.0659356	18802.7	0.54829	0.448023		CEACAM7	0.708932	202165	1	-0.0974762		NIPSNAP1	0.398824	113732	1	-0.232942		SIPA1L1	0.592499	168962	1	-0.148092		GNL3L	0.00519065	1480.21	0.031946	0.962825
LINC01571	0.282146	80459	1	-0.231268		MMP2	0.920927	262619	1	-0.0206133		LMF2	0.831058	236991	1	-0.0428061		ANKRD18A	0.0659567	18808.8	0.548401	0.777332		PHRF1	0.708867	202146	1	-0.0885842		DCAF11	0.398791	113722	1	-0.213695		ZNF606	0.592489	168959	1	-0.123943		RABL3	0.00519077	1480.24	0.0319466	1.11628
UGDH-AS1	0.282062	80435	1	-0.215294		OR56A4	0.920695	262553	1	-0.026259		SMARCB1	0.831036	236985	1	-0.0436097		PCBP2	0.0659596	18809.6	0.548416	0.538667		CAP1	0.708866	202146	1	-0.0978265		SYCE2	0.398743	113709	1	-0.205687		SNAI1	0.591562	168695	1	-0.12305		GAR1	0.0051925	1480.73	0.0319557	0.994993
PMM1	0.281897	80387.9	1	-0.236989		CDC6	0.920569	262517	1	-0.0204292		FGD1	0.831032	236984	1	-0.041585		CYSLTR1	0.0659818	18815.9	0.548533	0.475285		NXNL2	0.708692	202096	1	-0.0880636		PTF1A	0.398413	113615	1	-0.184572		FABP4	0.591447	168662	1	-0.128536		PPP6R1	0.00519273	1480.8	0.0319569	1.09854
POU6F1	0.281607	80305.3	1	-0.216862		TSPYL1	0.920546	262510	1	-0.0242638		ICE2	0.830752	236904	1	-0.0588971		F10	0.0659921	18818.8	0.548588	0.449996		CDKL2	0.708561	202059	1	-0.0854796		SLC16A14	0.398396	113610	1	-0.237715		ERBB3	0.591278	168613	1	-0.121526		B3GALT1	0.00519411	1481.19	0.0319641	1.15871
RASGEF1C	0.281487	80271.1	1	-0.221639		NCF2	0.920207	262414	1	-0.0217045		GATB	0.830723	236896	1	-0.0540699		SLC4A8	0.066053	18836.2	0.54891	0.593644		MCM6	0.70851	202044	1	-0.0928217		CUL4A	0.398323	113589	1	-0.242895		TSN	0.590996	168533	1	-0.126396		GABPB1	0.00519417	1481.21	0.0319644	1.06795
SLC51A	0.281478	80268.4	1	-0.219687		TIPARP-AS1	0.920071	262375	1	-0.0220393		DEPDC5	0.830645	236873	1	-0.0416075		ZFPM1	0.066079	18843.6	0.549047	0.500169		ABCA4	0.708401	202013	1	-0.0857545		MPZ	0.398225	113561	1	-0.197482		HOXD1	0.590989	168531	1	-0.123952		PGD	0.00519703	1482.03	0.0319794	1.11379
ZFP28	0.281369	80237.6	1	-0.228834		NBL1	0.919952	262341	1	-0.0215771		UNKL	0.830542	236844	1	-0.0428424		KCNJ6	0.0660988	18849.3	0.549152	0.579941		NSDHL	0.708273	201977	1	-0.0937045		SRRD	0.398095	113524	1	-0.21186		CCDC157	0.590783	168472	1	-0.120477		PAIP1	0.0051973	1482.11	0.0319808	1.11376
PLA2G4C	0.281351	80232.4	1	-0.229083		ATXN7L3B	0.919887	262322	1	-0.0242529		ACSF2	0.83046	236821	1	-0.0408981		NMI	0.0661059	18851.3	0.549189	0.486753		LINC01541	0.708157	201944	1	-0.0981868		NAP1L1	0.397985	113493	1	-0.251048		ME1	0.590335	168345	1	-0.138918		CCT5	0.00519769	1482.22	0.0319829	1.24007
EIF5B	0.281312	80221.3	1	-0.212291		ECSCR	0.919877	262319	1	-0.0236791		CCDC39	0.830316	236780	1	-0.0456773		BPHL	0.0661179	18854.7	0.549253	0.501609		DDA1	0.708065	201918	1	-0.0889974		MBNL1-AS1	0.397686	113407	1	-0.184663		IL17RC	0.590159	168294	1	-0.11807		BAG6	0.00520085	1483.12	0.0319994	1.11656
MTX3	0.281129	80169	1	-0.225291		LINC00960	0.919202	262127	1	-0.0234805		PDE5A	0.830089	236715	1	-0.0460682		LSM12	0.0661241	18856.5	0.549285	0.52143		DACT3	0.707812	201845	1	-0.0876468		ZNF432	0.397686	113407	1	-0.237507		SUB1	0.590118	168283	1	-0.134138		VCAN-AS1	0.00520407	1484.04	0.0320163	0.873589
ZNF589	0.281015	80136.4	1	-0.215514		IMP3	0.919181	262121	1	-0.022096		GLRA1	0.830049	236703	1	-0.0471792		PLEKHO1	0.0661399	18861	0.549369	0.513804		NUDT2	0.707664	201803	1	-0.0910431		RND2	0.397648	113397	1	-0.235304		GCNT1	0.589721	168170	1	-0.135525		DBP	0.00520844	1485.28	0.0320391	1.14016
DUS4L	0.280987	80128.6	1	-0.213893		THBS4	0.919125	262105	1	-0.0240878		SLC6A13	0.830006	236691	1	-0.0442015		ZNF211	0.0661415	18861.4	0.549378	0.449026		SDC2	0.707629	201793	1	-0.0937577		HNRNPK	0.397328	113305	1	-0.239784		MFSD3	0.589169	168012	1	-0.128876		IMPA1	0.00521516	1487.2	0.0320743	1.16286
DMAP1	0.28088	80098	1	-0.217443		TMEM256	0.919105	262099	1	-0.0240294		FNBP1	0.82994	236672	1	-0.0463324		SLC36A2	0.0661425	18861.7	0.549383	0.454857		ITGB5-AS1	0.707574	201778	1	-0.10238		PLEKHM1	0.397318	113302	1	-0.238193		TRAPPC6A	0.588893	167933	1	-0.131681		PDP1	0.00521545	1487.28	0.0320759	1.05965
LAYN	0.280826	80082.6	1	-0.235001		SIRT5	0.918924	262048	1	-0.0236272		OARD1	0.82963	236584	1	-0.044863		KTN1-AS1	0.066172	18870.2	0.549539	0.500642		MYO5A	0.707475	201749	1	-0.0921625		LGALS4	0.397274	113290	1	-0.197521		BSG	0.588801	167907	1	-0.13389		CERS6	0.00521657	1487.6	0.0320817	1.22357
ACSF2	0.2805	79989.6	1	-0.217906		COL7A1	0.918593	261953	1	-0.0216274		ATP6V1F	0.82941	236521	1	-0.0548463		CLUAP1	0.0661875	18874.6	0.549621	0.52975		ADSSL1	0.707239	201682	1	-0.0895916		RPA2	0.397273	113290	1	-0.230923		MSMO1	0.588692	167876	1	-0.137716		TARS	0.0052178	1487.95	0.0320882	1.13576
NAGK	0.280496	79988.6	1	-0.223521		FDXR	0.9185	261927	1	-0.0214212		AOX1	0.829257	236478	1	-0.0468808		PDS5A	0.0662337	18887.7	0.549865	0.561229		LINC01107	0.707208	201673	1	-0.0961837		PTPRU	0.397168	113260	1	-0.235328		GSTZ1	0.588313	167768	1	-0.121093		GOLGA8N	0.00522225	1489.22	0.0321115	0.976803
LRRC63	0.28043	79969.8	1	-0.226075		LAMC3	0.918438	261909	1	-0.020471		NINJ1	0.829246	236474	1	-0.0486382		DHX58	0.0662429	18890.3	0.549914	0.450793		MAP2K2	0.707171	201662	1	-0.0927576		FBLN5	0.396959	113200	1	-0.222796		PLEKHA6	0.588271	167756	1	-0.136976		ZDHHC13	0.0052261	1490.32	0.0321317	1.07437
SUMO3	0.28016	79892.6	1	-0.23273		PAPLN	0.91833	261878	1	-0.0256041		HLA-DQA2	0.829219	236467	1	-0.0542436		KREMEN2	0.066253	18893.2	0.549967	0.487692		NAA60	0.70692	201591	1	-0.0860822		OR4N2	0.396941	113195	1	-0.212652		CATSPERG	0.587772	167614	1	-0.120383		UVRAG	0.00522709	1490.6	0.0321368	1.13747
HS6ST3	0.280117	79880.3	1	-0.260034		SLCO5A1	0.918313	261874	1	-0.0213124		VWA1	0.829212	236465	1	-0.046604		COA5	0.0662746	18899.4	0.550081	0.501382		RNPS1	0.706877	201579	1	-0.0924854		ACOT8	0.396905	113185	1	-0.221571		CKAP4	0.587331	167488	1	-0.124295		LRRC8A	0.005229	1491.14	0.0321469	1.19385
DOLPP1	0.280088	79872.2	1	-0.228342		AHRR	0.91829	261867	1	-0.0232369		KIAA1614	0.82902	236410	1	-0.0431256		SYT5	0.0662868	18902.9	0.550146	0.55161		MUC15	0.706876	201579	1	-0.0968345		TSPYL1	0.396842	113167	1	-0.239429		SYDE2	0.587173	167443	1	-0.12152		C1orf127	0.00523566	1493.04	0.0321818	0.90975
PXN	0.280046	79860.1	1	-0.209476		RGS14	0.917887	261752	1	-0.0264815		LINC01492	0.828951	236390	1	-0.0499479		TBCK	0.0662955	18905.4	0.550192	0.569712		MAP3K6	0.706847	201570	1	-0.0918481		MNAT1	0.396704	113127	1	-0.248223		GRIK1	0.586699	167308	1	-0.144043		SPATS2	0.00523585	1493.1	0.0321828	1.12486
LRRC4	0.280044	79859.6	1	-0.225096		ZNF513	0.917354	261600	1	-0.0220626		AC026167.1	0.8286	236290	1	-0.0457377		GPR61	0.0663314	18915.6	0.550382	0.464963		LARS2	0.70676	201545	1	-0.087188		RMND1	0.396604	113099	1	-0.243206		CCDC120	0.586626	167287	1	-0.124299		DCHS1	0.00523588	1493.11	0.0321829	0.889675
FAM222A	0.279878	79812.3	1	-0.218232		FNDC7	0.917018	261504	1	-0.0230646		SIN3B	0.828592	236288	1	-0.0452133		HTR2B	0.066338	18917.5	0.550417	0.517609		MAPK12	0.706691	201526	1	-0.0874707		UMPS	0.396603	113099	1	-0.226239		NUP37	0.586611	167283	1	-0.13047		LINC00971	0.00523648	1493.28	0.0321861	0.799105
PDE3A	0.279851	79804.6	1	-0.240148		STOX2	0.916951	261485	1	-0.0238625		YME1L1	0.828557	236278	1	-0.0470323		CCDC183	0.0663806	18929.6	0.550642	0.630004		RIBC1	0.706545	201484	1	-0.0883225		JSRP1	0.3966	113098	1	-0.209665		GABPB2	0.586463	167240	1	-0.120559		ST3GAL5	0.00523723	1493.49	0.03219	1.13134
GPRIN3	0.279736	79771.8	1	-0.259734		GATB	0.916916	261475	1	-0.0312701		SLC35C1	0.828436	236244	1	-0.0438344		POLD2	0.06639	18932.3	0.550692	0.512458		MON2	0.706468	201462	1	-0.0903085		RSPO2	0.39654	113081	1	-0.2593		C11orf49	0.586332	167203	1	-0.127132		RACGAP1	0.00523834	1493.81	0.0321958	0.96942
NCAPG2	0.279725	79768.5	1	-0.220924		SLC25A48	0.91689	261468	1	-0.0261657		ZNF280C	0.828285	236200	1	-0.0457455		ZFAND6	0.0664345	18945	0.550927	0.545359		TMEM200B	0.706347	201428	1	-0.0945656		FAM49B	0.39645	113055	1	-0.24139		CUEDC1	0.586069	167128	1	-0.128673		NBN	0.00523839	1493.82	0.0321961	1.11147
LNX1	0.279466	79694.6	1	-0.210513		POLR2K	0.91663	261394	1	-0.0251055		PIGZ	0.828125	236155	1	-0.0448747		C9orf116	0.0664432	18947.5	0.550974	0.504419		SCAP	0.706166	201376	1	-0.0900495		SRP68	0.396389	113038	1	-0.231853		OR4D9	0.585793	167049	1	-0.138915		RAB4A	0.00523904	1494.01	0.0321995	1.18509
BIRC6	0.279456	79691.8	1	-0.22644		COLQ	0.91661	261388	1	-0.0220764		UEVLD	0.827933	236100	1	-0.0445736		TRIM58	0.0664442	18947.8	0.550979	0.50414		MDN1	0.706123	201364	1	-0.0874202		ZNF578	0.396257	113000	1	-0.220312		ATP6V0E2-AS1	0.585563	166984	1	-0.130785		HIF1A	0.00523962	1494.17	0.0322026	1.21494
CRYBA4	0.279421	79682.1	1	-0.233275		LINC00909	0.916577	261378	1	-0.0235722		CASC20	0.827909	236093	1	-0.0459315		GABRB3	0.0664722	18955.8	0.551127	0.576965		HHLA2	0.706094	201355	1	-0.0912087		SOX6	0.396222	112990	1	-0.33257		POLR3G	0.585478	166960	1	-0.127673		HCFC2	0.00524032	1494.37	0.0322062	1.05779
F2RL1	0.279361	79664.7	1	-0.180245		ZKSCAN3	0.916356	261315	1	-0.0224081		TAGAP	0.827903	236091	1	-0.0502626		FGFR1OP2	0.0664952	18962.3	0.551249	0.534026		SFR1	0.706	201329	1	-0.0939982		TMEM38B	0.395976	112920	1	-0.255915		SYAP1	0.585138	166863	1	-0.141203		B4GALT1	0.00524112	1494.6	0.0322104	0.91489
DNAJC6	0.27932	79653.1	1	-0.22919		U2SURP	0.916138	261253	1	-0.0246261		CPSF4	0.827724	236040	1	-0.0439241		QSER1	0.0664981	18963.1	0.551264	0.535229		FUT8	0.705991	201326	1	-0.0943161		SERINC1	0.395938	112909	1	-0.254147		TCP10L	0.584686	166734	1	-0.116465		ZFP36L1	0.00524152	1494.72	0.0322125	1.14337
LGALS7B	0.279241	79630.7	1	-0.266116		LINC00163	0.916065	261232	1	-0.0281474		NPIPB11	0.827469	235968	1	-0.0403723		C8orf33	0.0665072	18965.7	0.551312	0.53397		LINC00482	0.7059	201300	1	-0.0906868		UBE2R2-AS1	0.395929	112906	1	-0.250535		TRO	0.584295	166622	1	-0.129035		LTB	0.00524205	1494.86	0.0322153	0.764663
PRKAG3	0.279214	79622.8	1	-0.204281		FGF12-AS2	0.916051	261228	1	-0.0281475		CYB561A3	0.827401	235948	1	-0.0431265		CLDN14	0.0665441	18976.3	0.551508	0.464962		SLC1A1	0.705813	201275	1	-0.099048		PXMP4	0.395902	112899	1	-0.216042		SOX9	0.584244	166608	1	-0.141205		CSTF3	0.00524459	1495.59	0.0322286	1.11529
EIF2AK3	0.279205	79620.4	1	-0.221877		U2AF1	0.915895	261184	1	-0.0266097		NDUFS8	0.82735	235934	1	-0.0480971		RIOK1	0.0665661	18982.5	0.551624	0.47655		ENKD1	0.705657	201231	1	-0.0879684		MRPL21	0.395769	112861	1	-0.214109		NOVA1	0.584115	166571	1	-0.140369		CPTP	0.00524465	1495.61	0.0322289	1.08125
ENG	0.279142	79602.5	1	-0.220564		ZCRB1	0.915693	261126	1	-0.0244237		RGS13	0.827324	235926	1	-0.0541995		PPIE	0.0665947	18990.7	0.551776	0.467871		SMARCA4	0.705649	201229	1	-0.0879821		NREP-AS1	0.395753	112856	1	-0.204344		ERICH6-AS1	0.584105	166568	1	-0.150895		RNF7	0.00524648	1496.13	0.0322385	1.17824
OSBPL6	0.279095	79588.9	1	-0.242935		PRSS8	0.915552	261086	1	-0.0267277		RAD50	0.82724	235902	1	-0.0416745		VPS36	0.0666166	18996.9	0.551892	0.538914		CHM	0.705645	201227	1	-0.0941897		HHIP-AS1	0.395734	112851	1	-0.224916		LY6G6C	0.58403	166547	1	-0.133647		SYT4	0.00524784	1496.52	0.0322456	1.26844
COLQ	0.278704	79477.6	1	-0.207335		SCAI	0.915515	261075	1	-0.0234298		KANSL3	0.827169	235882	1	-0.0470281		PJA1	0.0666666	19011.2	0.552156	0.554937		MT1E	0.705518	201191	1	-0.109586		FENDRR	0.395435	112765	1	-0.18701		FAIM	0.583992	166536	1	-0.123775		TMEM175	0.00524955	1497	0.0322546	1.08807
HARBI1	0.278652	79462.5	1	-0.211252		LAX1	0.915039	260940	1	-0.0221073		CHD4	0.827127	235870	1	-0.0471392		KCNK10	0.066672	19012.7	0.552185	0.565601		PTPN3	0.705514	201190	1	-0.0959867		KLHL40	0.395388	112752	1	-0.224959		DPM2	0.583939	166521	1	-0.133076		LINC01473	0.00524966	1497.03	0.0322552	0.962036
GTF2H4	0.278614	79451.8	1	-0.166875		EBI3	0.91486	260889	1	-0.0245128		ZNF883	0.827112	235866	1	-0.0488045		PRIMA1	0.0667085	19023.1	0.552378	0.542098		HEATR5B	0.70551	201189	1	-0.0926739		CCDC171	0.394934	112623	1	-0.254291		AKR1D1	0.583902	166510	1	-0.122874		MPP2	0.00525012	1497.17	0.0322576	1.15295
ASTL	0.278388	79387.4	1	-0.21438		UNC5CL	0.914201	260701	1	-0.0237255		DIO2-AS1	0.827108	235865	1	-0.0446122		CHRM2	0.0667263	19028.2	0.552473	0.662851		C12orf10	0.705407	201159	1	-0.0930771		MANEAL	0.394921	112619	1	-0.223299		MAGOHB	0.583827	166489	1	-0.129082		DYNLRB1	0.00525182	1497.65	0.0322665	1.2456
NTS	0.278296	79361	1	-0.410838		PTPRA	0.914199	260700	1	-0.0247914		LINC00589	0.826963	235823	1	-0.045181		EYA3	0.0667437	19033.2	0.552565	0.541586		RING1	0.705288	201126	1	-0.0881039		SLC30A9	0.394864	112603	1	-0.248004		SPAG6	0.583495	166394	1	-0.14201		TARID	0.005252	1497.7	0.0322675	0.892406
CHRNB4	0.278226	79341.2	1	-0.202758		ANKRD53	0.914167	260691	1	-0.0254921		CAMLG	0.826955	235821	1	-0.048311		NCSTN	0.0667496	19034.9	0.552596	0.520194		COL19A1	0.705279	201123	1	-0.0899003		TSHZ1	0.394685	112551	1	-0.232464		SIGLECL1	0.5832	166310	1	-0.125451		SALL2	0.00525683	1499.08	0.0322928	1.13516
ZNF236	0.278008	79279	1	-0.215311		CKAP2	0.914004	260645	1	-0.0241256		KCNC4	0.826748	235762	1	-0.043721		ZBED9	0.0667522	19035.6	0.55261	0.645178		NOC2L	0.70516	201089	1	-0.0906943		CCAR1	0.394554	112514	1	-0.23885		FKBP1B	0.583197	166309	1	-0.139927		TP53BP2	0.00525753	1499.28	0.0322965	1.01958
FBN1	0.277988	79273.2	1	-0.231504		GPC6	0.913813	260590	1	-0.0255697		HOXB-AS3	0.826609	235722	1	-0.0546063		IL4I1	0.0668345	19059.1	0.553046	0.44059		SLC2A5	0.705024	201050	1	-0.090206		ASCC2	0.394543	112511	1	-0.23714		SCGB2B2	0.583188	166307	1	-0.124353		TMTC3	0.00525795	1499.4	0.0322987	1.1137
ESRP2	0.277904	79249.2	1	-0.217		POLE3	0.913558	260517	1	-0.0232683		SAC3D1	0.826583	235715	1	-0.0468611		PHF2	0.0668516	19063.9	0.553136	0.496212		DNAJC16	0.704982	201038	1	-0.0913067		ZKSCAN3	0.394526	112506	1	-0.224995		KCNMB1	0.583116	166286	1	-0.146045		MCM6	0.00525946	1499.83	0.0323066	1.00576
QPRT	0.277889	79245.1	1	-0.249194		GPSM2	0.913476	260494	1	-0.0267958		PCYT1B	0.826542	235703	1	-0.0457798		CTTNBP2	0.0668593	19066.1	0.553177	0.570327		ZNF573	0.704761	200975	1	-0.0878069		DHRS7	0.394524	112506	1	-0.233264		INSIG1	0.582811	166199	1	-0.144516		NXT2	0.00525958	1499.86	0.0323072	0.795066
UPP2	0.277887	79244.6	1	-0.217419		CCDC170	0.913381	260467	1	-0.0274631		PPP6C	0.826502	235692	1	-0.0446291		PEX5	0.0668747	19070.5	0.553259	0.500991		LINC01364	0.704758	200974	1	-0.0941832		TBC1D10B	0.394268	112433	1	-0.218191		ARL4C	0.582348	166067	1	-0.147621		RNF114	0.00525975	1499.91	0.0323081	1.05491
ADH7	0.277871	79240	1	-0.234745		PARP11	0.91302	260364	1	-0.0246064		ZBTB8A	0.826344	235647	1	-0.0422201		TRIB3	0.0668912	19075.2	0.553347	0.520509		TNKS2-AS1	0.704713	200962	1	-0.0864645		AC034228.3	0.39414	112396	1	-0.199705		STEAP3-AS1	0.581998	165967	1	-0.120379		PSMB4	0.00526036	1500.09	0.0323113	1.1836
RNF14	0.27774	79202.5	1	-0.225387		SMCO1	0.912813	260305	1	-0.0219665		LAMTOR1	0.826172	235598	1	-0.0483138		PISD	0.0669003	19077.8	0.553395	0.502559		CLK2	0.704708	200960	1	-0.0894627		PLCE1	0.394094	112383	1	-0.235922		GRB14	0.581935	165949	1	-0.135645		TMPRSS4	0.00526302	1500.84	0.0323253	0.761828
PKIG	0.277722	79197.4	1	-0.214166		LUZP4	0.912734	260282	1	-0.026574		BMP6	0.826161	235595	1	-0.0488692		KCNJ3	0.0669021	19078.3	0.553404	0.628046		ENO1	0.704478	200895	1	-0.0979296		TRIM23	0.394063	112374	1	-0.245964		ACTR3B	0.581908	165942	1	-0.126358		SNX7	0.00526315	1500.88	0.032326	1.03324
CDC42BPB	0.277711	79194.4	1	-0.216903		C11orf42	0.912726	260280	1	-0.0278974		GRID1	0.82612	235583	1	-0.0481896		MEF2A	0.0669026	19078.5	0.553407	0.573094		USP16	0.704307	200846	1	-0.0934908		PKIG	0.394017	112361	1	-0.254718		ANTXR1	0.581906	165941	1	-0.12735		TMEM255A	0.00526325	1500.91	0.0323265	1.25691
LINC00511	0.277442	79117.7	1	-0.239748		PNOC	0.912556	260232	1	-0.026142		RPP25L	0.826062	235566	1	-0.0459498		SMG1	0.066937	19088.3	0.553589	0.536438		ETS2	0.704265	200834	1	-0.100889		RAB36	0.393999	112356	1	-0.221656		TMEM196	0.581851	165925	1	-0.168981		RUVBL2	0.00526372	1501.05	0.032329	1.07689
SKA2	0.277434	79115.3	1	-0.220293		DDT	0.912426	260195	1	-0.025604		EFEMP2	0.82596	235537	1	-0.0444848		AGT	0.0669711	19098	0.55377	0.544481		NFX1	0.704225	200822	1	-0.0903983		R3HDM1	0.393826	112306	1	-0.247158		TMEM204	0.581594	165852	1	-0.145393		ZNF519	0.00526489	1501.38	0.0323351	0.96023
RNF222	0.277425	79112.9	1	-0.20773		ZNF326	0.912417	260192	1	-0.0258016		IQGAP3	0.825894	235519	1	-0.0467712		FBXL5	0.0669911	19103.7	0.553876	0.526525		TLE6	0.704128	200795	1	-0.0848606		COCH	0.39382	112305	1	-0.249747		VPS37C	0.581593	165852	1	-0.128886		PPIL2	0.00526847	1502.4	0.0323539	1.03878
FER1L6-AS2	0.277273	79069.3	1	-0.220365		TES	0.912095	260100	1	-0.0249748		ARFGEF2	0.825511	235409	1	-0.0480968		C9orf64	0.0670679	19125.6	0.554283	0.476071		ZC3HAV1L	0.704095	200785	1	-0.0977989		LEMD2	0.393417	112190	1	-0.235837		CIAPIN1	0.5814	165797	1	-0.124388		UPRT	0.00527032	1502.93	0.0323636	1.06088
CLHC1	0.277247	79061.8	1	-0.22531		SPCS2	0.91201	260076	1	-0.026132		PSMB9	0.825469	235397	1	-0.0477582		BTN2A2	0.0670682	19125.7	0.554285	0.502102		PPFIBP1	0.704032	200767	1	-0.100572		2024-12-01	0.393416	112190	1	-0.221823		SLC25A25-AS1	0.581149	165725	1	-0.151331		LUC7L2	0.00527089	1503.09	0.0323666	1.10071
LGALS1	0.277232	79057.7	1	-0.299601		SLC25A52	0.912004	260074	1	-0.0287189		LINC00683	0.825441	235389	1	-0.0532925		KRT18	0.0670728	19127	0.554309	0.666342		U2SURP	0.703993	200756	1	-0.0920879		PNMA6A	0.393362	112174	1	-0.284992		ISG15	0.580984	165678	1	-0.155944		NAP1L2	0.0052724	1503.52	0.0323745	1.27745
SAMD4A	0.277228	79056.7	1	-0.237995		ACSF2	0.911836	260026	1	-0.0245257		FZR1	0.825356	235365	1	-0.0436812		CLPB	0.0670822	19129.7	0.554359	0.518144		MASP1	0.703931	200739	1	-0.0903518		ISLR2	0.393335	112166	1	-0.24778		TRDN	0.580782	165621	1	-0.141526		DAAM1	0.00527265	1503.59	0.0323758	1.15213
STEAP1B	0.27721	79051.4	1	-0.233887		TNFRSF14	0.911531	259939	1	-0.0248596		ZNF566	0.825228	235329	1	-0.0441084		FRG1	0.0670986	19134.4	0.554446	0.499928		UBE2M	0.703541	200627	1	-0.0945466		ATP6V0D1	0.393297	112156	1	-0.239454		ZNF599	0.58069	165594	1	-0.125782		SNRPA	0.00527321	1503.75	0.0323788	1.04942
SLC2A11	0.277052	79006.5	1	-0.212008		ZNF184	0.911182	259840	1	-0.0248588		FNIP2	0.825186	235317	1	-0.0483403		SKOR2	0.0671169	19139.6	0.554543	0.47777		MMS19	0.703517	200620	1	-0.0899236		EXOC3	0.393114	112104	1	-0.231124		C7orf50	0.580387	165508	1	-0.131258		ELK4	0.00527532	1504.35	0.0323898	0.995943
FOXN4	0.277026	78999	1	-0.200069		GLI3	0.910711	259706	1	-0.0275225		ARPP19	0.825062	235281	1	-0.0476287		CBX4	0.0671278	19142.7	0.554601	0.515554		CKAP5	0.703512	200619	1	-0.0934965		CINP	0.393099	112099	1	-0.230639		PBX4	0.58037	165503	1	-0.138906		GABARAP	0.00527739	1504.94	0.0324007	1.08065
WDR44	0.276998	78991.1	1	-0.22746		CD8B	0.910635	259684	1	-0.0241405		AC007106.1	0.824869	235226	1	-0.0570533		SMURF2	0.0671396	19146.1	0.554664	0.534336		NHLRC1	0.703394	200585	1	-0.0861452		ZNF25	0.393047	112085	1	-0.249813		CNR2	0.580307	165485	1	-0.124497		CPNE1	0.00527783	1505.07	0.032403	1.06901
MED15	0.276887	78959.4	1	-0.214546		SGK1	0.910582	259669	1	-0.0261745		SHBG	0.824697	235177	1	-0.0428439		LINC01305	0.0671448	19147.6	0.554691	0.644179		ZNF774	0.703389	200584	1	-0.0872857		FERMT2	0.392966	112061	1	-0.230157		LIPN	0.580136	165436	1	-0.148794		NTRK2	0.00527919	1505.46	0.0324101	1.19797
PDGFB	0.276839	78945.5	1	-0.253974		GRIN2D	0.91025	259574	1	-0.0229974		RAB15	0.824368	235083	1	-0.0442315		SPATA12	0.0672078	19165.5	0.555026	0.464504		MYCNUT	0.703172	200522	1	-0.0997327		POLL	0.392879	112037	1	-0.223031		SCLT1	0.579708	165314	1	-0.13414		LPAR3	0.00528116	1506.02	0.0324205	0.728465
SLC9A5	0.276562	78866.6	1	-0.214564		SH3D19	0.910217	259565	1	-0.0265124		SRSF11	0.824039	234990	1	-0.0489847		ABCC12	0.0672238	19170.1	0.55511	0.463996		SYCE2	0.703095	200500	1	-0.0852587		UQCRH	0.392735	111996	1	-0.236093		SECISBP2	0.579586	165280	1	-0.132845		PAM16	0.00528263	1506.44	0.0324282	0.859813
COX5A	0.276402	78821	1	-0.252667		MKRN1	0.910093	259529	1	-0.0248663		PRKAR2B	0.824035	234988	1	-0.0508399		AAMP	0.0672247	19170.3	0.555115	0.535144		RGS10	0.703013	200477	1	-0.0879863		CD99L2	0.392674	111978	1	-0.250526		ORAI2	0.579505	165256	1	-0.134292		SMC4	0.00528569	1507.31	0.0324443	0.957558
NUP50	0.276385	78816.3	1	-0.228939		OR11G2	0.910033	259512	1	-0.0294554		EPHA3	0.823957	234966	1	-0.0509035		IGF1	0.0672735	19184.2	0.555374	0.552383		FBXO25	0.702871	200436	1	-0.0915008		DCTN6	0.392668	111976	1	-0.237006		SMARCE1	0.579268	165189	1	-0.126233		HSBP1L1	0.00528647	1507.53	0.0324484	0.981505
BAX	0.276269	78783.2	1	-0.230277		TMEM102	0.90971	259420	1	-0.0255613		ZNF703	0.823891	234947	1	-0.0490181		COG8	0.0672766	19185.1	0.55539	0.466446		ZNF598	0.702805	200418	1	-0.089869		RAB8B	0.39255	111943	1	-0.234674		UBA7	0.578481	164964	1	-0.130988		ERCC4	0.00528764	1507.86	0.0324545	1.02837
OLFML2A	0.276203	78764.3	1	-0.20279		ESYT3	0.909455	259348	1	-0.0264245		DPP4	0.823707	234895	1	-0.0495215		PPM1M	0.067277	19185.2	0.555392	0.494779		IREB2	0.702369	200293	1	-0.0904386		SLC15A4	0.392549	111942	1	-0.249256		TFRC	0.578033	164837	1	-0.172004		SUSD1	0.00529016	1508.58	0.0324678	1.11982
FOXO3	0.276133	78744.3	1	-0.227399		ANHX	0.908848	259174	1	-0.0284847		MIRLET7BHG	0.823408	234810	1	-0.0630271		ZAR1L	0.0672866	19188	0.555444	0.474603		WNT9A	0.702259	200262	1	-0.0869677		CAV2	0.392465	111918	1	-0.215384		IL2RB	0.577902	164799	1	-0.122895		MYT1	0.00529141	1508.94	0.0324743	1.05893
CACNG2	0.276106	78736.5	1	-0.218113		SRRM3	0.908283	259013	1	-0.0318148		FUT11	0.823253	234765	1	-0.0466927		ARID2	0.0672887	19188.6	0.555455	0.529677		ZNF37A	0.702246	200258	1	-0.0968112		TMEM147	0.392407	111902	1	-0.236866		SEMA7A	0.577867	164789	1	-0.131515		ERCC2	0.00529166	1509.01	0.0324756	1.03285
AKAP5	0.276086	78730.8	1	-0.212007		TSPAN4	0.908277	259012	1	-0.0231754		VNN3	0.823228	234758	1	-0.0568777		FAH	0.0672944	19190.2	0.555485	0.441825		PRAME	0.702241	200257	1	-0.09815		CES3	0.392224	111850	1	-0.200411		TRPV1	0.577848	164784	1	-0.119324		WDR26	0.00529178	1509.05	0.0324762	1.15232
CBLC	0.275925	78685.1	1	-0.201749		ZSCAN9	0.908209	258992	1	-0.0252161		CYYR1	0.823137	234732	1	-0.0531307		NFE2L2	0.0672993	19191.6	0.555511	0.547219		FAM209A	0.702161	200234	1	-0.0841279		DUSP15	0.392126	111822	1	-0.212796		PPIL2	0.57767	164733	1	-0.128037		EDC3	0.00529329	1509.48	0.0324842	1.0112
UBE2C	0.275842	78661.2	1	-0.216541		LINC01425	0.908112	258964	1	-0.0282397		DYNC1H1	0.823045	234706	1	-0.051503		GAS2	0.0673004	19191.9	0.555517	0.602456		PPP1R13L	0.702159	200233	1	-0.0932786		LINC00565	0.39201	111789	1	-0.192498		SLC16A10	0.577543	164697	1	-0.181474		ABCA1	0.00529408	1509.7	0.0324883	1.13241
PBRM1	0.275783	78644.5	1	-0.219865		ZNF302	0.908015	258937	1	-0.0282128		GABARAPL2	0.822927	234672	1	-0.0546277		CP	0.067359	19208.6	0.555828	0.456819		FCGR3A	0.702069	200208	1	-0.101238		FAM216A	0.39201	111789	1	-0.239073		CCDC65	0.577261	164616	1	-0.149159		PABPC1L2A	0.00529538	1510.07	0.0324952	1.0188
GNA12	0.275755	78636.4	1	-0.225779		BAG5	0.907973	258925	1	-0.0264234		AC002401.1	0.822849	234650	1	-0.0490321		SLC22A16	0.0673988	19220	0.556039	0.472345		NUAK1	0.702017	200193	1	-0.0950608		CCNA1	0.391933	111767	1	-0.216574		PITHD1	0.577148	164584	1	-0.137206		RUSC1	0.00529771	1510.74	0.0325074	1.16763
UBE2G1	0.27575	78635.1	1	-0.225581		PIGN	0.907937	258915	1	-0.0273708		MARCKSL1	0.822735	234618	1	-0.0548282		CREM	0.0674139	19224.3	0.556119	0.534543		IFNG-AS1	0.701991	200185	1	-0.0913223		CLRN1-AS1	0.391926	111765	1	-0.219105		MRPL15	0.576917	164518	1	-0.136204		PCED1B	0.00529808	1510.84	0.0325093	1.12946
DYNC1I2	0.275527	78571.4	1	-0.243741		ANXA2R	0.907915	258908	1	-0.0247219		ILF2	0.822705	234609	1	-0.0508493		STAM	0.0674575	19236.7	0.556351	0.517337		POP5	0.701919	200165	1	-0.0942451		MYF6	0.391853	111744	1	-0.212532		OR11G2	0.576883	164509	1	-0.143223		ZNF782	0.00529948	1511.24	0.0325167	1.0521
CCDC51	0.27532	78512.5	1	-0.225207		BPI	0.907894	258902	1	-0.0259385		CELA2A	0.822625	234586	1	-0.0516399		XPNPEP2	0.0674852	19244.6	0.556498	0.47122		SLC5A11	0.701766	200121	1	-0.105714		ZNF610	0.391714	111704	1	-0.234825		RABGGTB	0.576788	164482	1	-0.13762		CSAD	0.00529994	1511.37	0.0325191	1.03829
C9orf85	0.275257	78494.5	1	-0.221454		POLR1B	0.90786	258893	1	-0.0246188		DNASE2	0.822504	234552	1	-0.0462545		TCFL5	0.0675004	19249	0.556579	0.491178		PNKP	0.701763	200120	1	-0.0889576		COMT	0.391289	111583	1	-0.242983		NDUFA5	0.57671	164459	1	-0.135768		AC009264.1	0.0053035	1512.39	0.0325378	0.756376
SERPINE2	0.275245	78491	1	-0.240107		CD80	0.907846	258889	1	-0.0268416		CISD1	0.822372	234514	1	-0.0523292		ALG2	0.0675075	19251	0.556616	0.504463		UBASH3A	0.701716	200107	1	-0.0901485		GRID1	0.391102	111530	1	-0.248842		LINC01098	0.576586	164424	1	-0.152038		ETFA	0.00530424	1512.6	0.0325417	1.1059
PRR13	0.275197	78477.3	1	-0.239215		MAN2C1	0.90778	258870	1	-0.0247177		CS	0.822273	234486	1	-0.0469543		CPSF3	0.067508	19251.1	0.556619	0.489656		TFAP2D	0.701684	200098	1	-0.0983243		UBAC2	0.391021	111507	1	-0.249545		OR4D10	0.576557	164416	1	-0.143076		PEX2	0.00530523	1512.88	0.0325469	1.10239
SRRT	0.275026	78428.7	1	-0.212921		PDCD5	0.907711	258850	1	-0.0256416		SLC25A37	0.822207	234467	1	-0.0495757		OTUD6A	0.0675091	19251.4	0.556625	0.496629		SMURF2	0.701555	200061	1	-0.0946233		KHK	0.390955	111488	1	-0.222239		MKRN3	0.57645	164385	1	-0.133353		RHOQ	0.00530772	1513.59	0.03256	1.21719
PITPNM1	0.274932	78401.7	1	-0.247733		PPM1A	0.907428	258769	1	-0.0273728		P2RY2	0.822115	234441	1	-0.0554037		TMEM70	0.0675182	19254	0.556673	0.570205		DNAH7	0.701452	200032	1	-0.0967353		PCCB	0.390736	111425	1	-0.237747		SLC25A3	0.576169	164305	1	-0.141315		SCP2	0.00530902	1513.96	0.0325668	1.21213
BZW2	0.274891	78390	1	-0.231272		CYP2C18	0.907337	258743	1	-0.0304839		JPX	0.822083	234432	1	-0.049602		THBS4	0.0675328	19258.2	0.556751	0.509104		PXT1	0.701097	199931	1	-0.0836668		ZNF583	0.390687	111411	1	-0.234608		MRPL23-AS1	0.575992	164254	1	-0.136556		CLCN2	0.0053114	1514.64	0.0325793	0.879584
DPP8	0.274692	78333.5	1	-0.22409		TMEM9	0.907262	258722	1	-0.0257593		OR2AT4	0.822017	234413	1	-0.0573761		ZMYND15	0.0675474	19262.4	0.556829	0.45917		WDR75	0.700931	199883	1	-0.0925134		BRPF1	0.39068	111409	1	-0.216961		SLC20A1	0.575757	164187	1	-0.146303		PCBP1	0.00531206	1514.83	0.0325828	1.23183
PSMD13	0.274681	78330.3	1	-0.227662		AGL	0.9072	258704	1	-0.029233		PLEK2	0.821911	234383	1	-0.0541748		LINC01584	0.0675517	19263.6	0.556851	0.598256		ZNF366	0.700814	199850	1	-0.0999987		ELMOD3	0.390542	111370	1	-0.239877		APH1A	0.575646	164156	1	-0.135618		LTBP1	0.00531305	1515.11	0.032588	1.04171
RMI2	0.274626	78314.7	1	-0.197774		MRPS23	0.906964	258637	1	-0.0260219		UBXN6	0.82188	234374	1	-0.0482478		LTBP2	0.0675804	19271.8	0.557003	0.516764		GUF1	0.700683	199812	1	-0.0897282		DNALI1	0.390459	111346	1	-0.234358		ESRP2	0.575362	164075	1	-0.138029		NLN	0.0053139	1515.35	0.0325925	1.1302
PPIP5K2	0.274573	78299.5	1	-0.230712		OR5B2	0.906721	258568	1	-0.0298266		TFAP2D	0.821698	234322	1	-0.0539384		ABCG8	0.0675886	19274.1	0.557047	0.445166		SUN5	0.700589	199785	1	-0.100943		MXRA7	0.390434	111339	1	-0.221829		PODN	0.575113	164004	1	-0.135635		NTAN1	0.00531611	1515.98	0.0326041	1.02076
SYBU	0.274528	78286.7	1	-0.258347		ZNF287	0.906718	258567	1	-0.0255217		NENF	0.821374	234229	1	-0.0495938		RND3	0.0676076	19279.5	0.557148	0.544		ZCCHC4	0.700511	199763	1	-0.0924562		DHX36	0.390323	111308	1	-0.252217		TMEM200C	0.574851	163929	1	-0.146874		ATG16L1	0.00531617	1516	0.0326044	1.04171
DUSP15	0.274518	78283.9	1	-0.225179		EXOSC10	0.906662	258551	1	-0.0250414		THOC6	0.821355	234224	1	-0.0511486		TIMM50	0.067608	19279.6	0.55715	0.503861		HLTF-AS1	0.700495	199759	1	-0.100336		NAA38	0.390285	111297	1	-0.230324		SLC8A1-AS1	0.574581	163852	1	-0.147725		DCP2	0.00531709	1516.26	0.0326092	1.10089
OGG1	0.27439	78247.2	1	-0.212084		UAP1	0.906583	258528	1	-0.0342868		PHAX	0.821219	234185	1	-0.0471654		PLRG1	0.067613	19281.1	0.557177	0.508898		TUSC3	0.700475	199753	1	-0.089138		ADCYAP1	0.390214	111277	1	-0.340044		LRRC8A	0.574511	163832	1	-0.134508		TMEM43	0.00531812	1516.56	0.0326146	0.890791
LRFN5	0.274332	78230.6	1	-0.263342		LINC01392	0.906459	258493	1	-0.029584		ALOX12	0.821188	234177	1	-0.0459421		PTCD1	0.0676359	19287.6	0.557299	0.452436		HLA-DMB	0.700465	199750	1	-0.0932928		INSC	0.390115	111248	1	-0.23632		TM4SF1-AS1	0.574282	163767	1	-0.141229		PRKCSH	0.00531888	1516.77	0.0326186	1.09943
THAP6	0.274094	78162.9	1	-0.220484		PSMA5	0.906449	258490	1	-0.0258234		CYB5D1	0.821178	234174	1	-0.0509798		MYO1G	0.0676397	19288.7	0.557319	0.453627		SEMA4A	0.700288	199700	1	-0.0963459		LINC01322	0.3901	111244	1	-0.347152		AC099850.1	0.573779	163623	1	-0.126422		KLHL5	0.00531915	1516.85	0.03262	1.1546
RNF213	0.274082	78159.4	1	-0.217646		VPS52	0.906384	258472	1	-0.0253376		ZNF619	0.821053	234138	1	-0.0439609		OTUB1	0.0676618	19295	0.557436	0.56612		CRAT	0.700197	199674	1	-0.0909496		ANKZF1	0.390095	111243	1	-0.225766		TMEM18	0.573737	163612	1	-0.129152		DNMT1	0.00532066	1517.28	0.032628	1.05933
KIF20B	0.274072	78156.5	1	-0.221828		UQCR11	0.905987	258358	1	-0.0340871		CLUAP1	0.821051	234137	1	-0.0456259		BMF	0.0676621	19295.1	0.557438	0.400211		TMEM173	0.700154	199661	1	-0.0969533		FKBP1B	0.390087	111240	1	-0.233353		SLC39A13	0.573526	163551	1	-0.124831		SCGB1B2P	0.00532375	1518.16	0.0326442	0.967113
SPINK5	0.274056	78152.1	1	-0.243665		KCNK9	0.905764	258295	1	-0.0239527		OR9A2	0.820924	234101	1	-0.0579567		KITLG	0.0676813	19300.5	0.55754	0.532821		ASB11	0.700124	199653	1	-0.0887331		CDS1	0.389992	111213	1	-0.252335		AKAP7	0.573229	163466	1	-0.133313		CTNNBIP1	0.00532575	1518.73	0.0326548	1.03161
ARL6IP6	0.273905	78108.9	1	-0.227206		OS9	0.905737	258287	1	-0.0264515		SULT1A4	0.820899	234094	1	-0.0563772		CD244	0.0677004	19306	0.557641	0.459439		SH3D21	0.700076	199639	1	-0.0870525		CACNA1A	0.389948	111201	1	-0.235624		AR	0.573163	163448	1	-0.144436		NEURL1	0.00532577	1518.74	0.0326548	1.0444
EIF4ENIF1	0.273897	78106.7	1	-0.22371		NPAS3	0.905727	258284	1	-0.0296287		SSBP4	0.820599	234009	1	-0.0480821		CCDC153	0.0677336	19315.5	0.557818	0.405397		HSD17B10	0.700067	199637	1	-0.104102		B3GNT9	0.389746	111143	1	-0.198027		TOMM40L	0.573025	163409	1	-0.126487		PDPN	0.00532582	1518.75	0.0326551	0.833003
H2BFM	0.273801	78079.4	1	-0.231365		EMC10	0.90566	258265	1	-0.0271721		NYAP2	0.820294	233922	1	-0.0704589		PRPF18	0.0677382	19316.8	0.557842	0.465318		METTL6	0.699775	199554	1	-0.0868008		GLB1L	0.389723	111136	1	-0.200743		PGAM5	0.572473	163251	1	-0.123022		SCCPDH	0.00532676	1519.02	0.0326601	1.18422
HIPK2	0.273672	78042.4	1	-0.224651		SPG21	0.905376	258184	1	-0.0279052		SLC4A1	0.819926	233817	1	-0.050224		MGAT2	0.0677587	19322.6	0.557951	0.476996		PIAS1	0.699701	199532	1	-0.0964635		LINC00342	0.38965	111116	1	-0.245767		EXTL2	0.572467	163249	1	-0.130982		NFATC1	0.00532715	1519.13	0.0326621	0.945107
LINC00927	0.273614	78025.8	1	-0.195513		TMEM63C	0.905084	258101	1	-0.0264848		ITK	0.819868	233800	1	-0.0480601		POLR2C	0.0677713	19326.2	0.558018	0.502024		WDR3	0.6997	199532	1	-0.092801		SUN1	0.389599	111101	1	-0.249562		WDR60	0.572415	163234	1	-0.131777		DUOX1	0.00532966	1519.85	0.0326753	0.996312
AKIRIN1	0.273458	77981.5	1	-0.240749		CACNA1I	0.904821	258026	1	-0.0282491		TBCB	0.819848	233795	1	-0.0510716		ALKBH6	0.0677898	19331.5	0.558116	0.496719		USP6	0.699689	199529	1	-0.0863322		ASRGL1	0.389411	111048	1	-0.239987		TMLHE-AS1	0.572005	163117	1	-0.133979		MRPL50	0.00533187	1520.48	0.0326869	1.10671
SMAP1	0.273265	77926.3	1	-0.227565		RAPH1	0.904801	258020	1	-0.0274877		B2M	0.819686	233748	1	-0.0596305		PIANP	0.0678006	19334.6	0.558174	0.538372		EYA1	0.699505	199476	1	-0.0946835		TMEM60	0.389276	111009	1	-0.222011		RFT1	0.571865	163078	1	-0.125054		LIPI	0.00533261	1520.69	0.0326908	0.80883
RBM11	0.273171	77899.6	1	-0.244027		COPS6	0.904455	257921	1	-0.0270832		HTT-AS	0.819677	233746	1	-0.0435971		HINT1	0.0678167	19339.1	0.558259	0.626394		PHYKPL	0.699396	199445	1	-0.0903176		GPRC6A	0.389202	110988	1	-0.210509		TBC1D19	0.571489	162970	1	-0.133232		TOR1B	0.00533318	1520.85	0.0326938	1.04364
PPARD	0.273015	77855.2	1	-0.218785		HEPH	0.904319	257883	1	-0.0301165		FGFRL1	0.819566	233714	1	-0.0505468		LINC00626	0.0678218	19340.6	0.558287	0.512753		STON2	0.699252	199404	1	-0.0960218		MCHR1	0.389163	110977	1	-0.195896		ZNF232	0.57125	162902	1	-0.131329		LZTS3	0.00533323	1520.87	0.0326941	1.00736
SPOCD1	0.272959	77839.1	1	-0.221334		AQP5	0.904238	257860	1	-0.0265373		FAM171A2	0.819557	233712	1	-0.0468444		VMP1	0.0678259	19341.8	0.558308	0.564069		AC100830.3	0.699225	199397	1	-0.11262		MAMDC4	0.389157	110975	1	-0.200978		TMEM62	0.571071	162851	1	-0.138375		BCR	0.0053335	1520.94	0.0326955	1.09374
TWF2	0.272829	77802.1	1	-0.214555		INTS3	0.904182	257844	1	-0.0259369		CIDEC	0.819548	233709	1	-0.0536408		SLC32A1	0.0678388	19345.4	0.558377	0.626866		TERF2IP	0.699222	199396	1	-0.0959259		PLVAP	0.388974	110923	1	-0.182767		HOGA1	0.570565	162707	1	-0.13421		JPH3	0.00533542	1521.49	0.0327056	1.09152
IGF2BP1	0.272649	77750.8	1	-0.178881		DNAAF5	0.903798	257734	1	-0.034753		GPR174	0.819387	233663	1	-0.0571482		IDE	0.0678636	19352.5	0.558509	0.54734		TMEM158	0.699117	199366	1	-0.0965969		WRN	0.388801	110874	1	-0.254402		TNKS1BP1	0.570156	162590	1	-0.137919		PODXL	0.00533583	1521.61	0.0327077	1.02467
BPGM	0.272644	77749.5	1	-0.23861		ADAMTS6	0.903765	257725	1	-0.0283085		MYEF2	0.819266	233628	1	-0.0510426		ZFP69	0.0678812	19357.5	0.558602	0.470736		FPR3	0.698977	199326	1	-0.0960284		LINC01355	0.388793	110871	1	-0.269498		AP000345.2	0.569474	162396	1	-0.123021		ODF3L2	0.00533587	1521.62	0.032708	0.803617
CLEC1B	0.272641	77748.6	1	-0.191188		CSN1S1	0.903703	257707	1	-0.0320834		PER2	0.819265	233628	1	-0.05018		CMSS1	0.0678814	19357.6	0.558603	0.557889		PHKG2	0.69897	199324	1	-0.0896974		ASL	0.388568	110807	1	-0.238431		ZFP69	0.56937	162366	1	-0.130057		ODF2L	0.00533606	1521.67	0.032709	1.10623
HLA-DMB	0.272493	77706.2	1	-0.274363		WARS2	0.903666	257697	1	-0.0272698		CCZ1	0.81894	233535	1	-0.0458509		CHMP5	0.0678858	19358.8	0.558627	0.55349		RAB5A	0.698912	199307	1	-0.09429		EPM2A	0.388534	110797	1	-0.259469		GOLT1B	0.569235	162328	1	-0.134649		BAG5	0.00533802	1522.23	0.0327193	1.09418
NUDT21	0.272437	77690.4	1	-0.230994		TYW5	0.90363	257686	1	-0.027016		SMARCD1	0.818693	233465	1	-0.0460988		GOLGA6D	0.0679041	19364.1	0.558724	0.617385		C1RL	0.6989	199304	1	-0.0955436		SNRK	0.38836	110748	1	-0.246015		ZNF609	0.568944	162245	1	-0.135392		KIAA0753	0.00533826	1522.3	0.0327205	1.01281
BRCC3	0.272318	77656.3	1	-0.227051		SGSM2	0.903601	257678	1	-0.0269925		ASAH1	0.818648	233452	1	-0.0534602		SLC39A5	0.0679101	19365.8	0.558756	0.489069		MXRA8	0.698875	199297	1	-0.0970136		SPCS3	0.388343	110743	1	-0.230765		TAGLN2	0.568923	162239	1	-0.143967		FAM169B	0.00533938	1522.62	0.0327264	0.774214
PTGFRN	0.272106	77595.8	1	-0.208999		PLP1	0.903239	257575	1	-0.0328464		DEPDC7	0.818623	233445	1	-0.0486847		POLE3	0.067952	19377.7	0.558979	0.51994		PDCD10	0.698701	199247	1	-0.0949974		ATP6V1G1	0.388302	110731	1	-0.245354		WSCD1	0.568774	162196	1	-0.130799		SLC35D1	0.00534748	1524.93	0.0327691	1.0018
SCARB1	0.272096	77593	1	-0.223959		NNT	0.903	257507	1	-0.0289684		LINC00676	0.818535	233420	1	-0.0597298		HSPB3	0.067961	19380.3	0.559026	0.552658		SLC2A2	0.698394	199160	1	-0.0924157		CHRNB2	0.388177	110696	1	-0.226456		NIFK-AS1	0.568764	162193	1	-0.17858		TMEM235	0.00534858	1525.24	0.0327748	1.07864
PPARGC1B	0.272039	77576.7	1	-0.22789		CCDC54	0.902965	257497	1	-0.0324585		GAL3ST1	0.818258	233341	1	-0.0485849		MRPL57	0.0679703	19383	0.559076	0.709766		INTS9	0.698319	199138	1	-0.0945602		SSX2IP	0.388129	110682	1	-0.235725		AC016644.1	0.568533	162128	1	-0.135588		GPR135	0.00534922	1525.43	0.0327782	1.01208
NRN1L	0.271787	77504.9	1	-0.207372		CITED2	0.902708	257424	1	-0.0260832		SUN1	0.818097	233295	1	-0.0486652		ARHGAP4	0.0679987	19391.1	0.559227	0.440432		MAP3K8	0.698313	199137	1	-0.0972904		TCP11L1	0.387974	110638	1	-0.23911		KBTBD6	0.56826	162050	1	-0.14021		SPAG16	0.00535399	1526.79	0.0328033	1.21792
SCN1A	0.271624	77458.6	1	-0.262532		OR4E2	0.902638	257403	1	-0.0314542		ACTR2	0.818078	233290	1	-0.0519642		AC144836.1	0.0680079	19393.7	0.559276	0.453311		LINC01460	0.698313	199136	1	-0.0963199		PHAX	0.387942	110629	1	-0.233838		TLX1NB	0.568252	162047	1	-0.130929		SEMA6A-AS1	0.00535579	1527.3	0.0328128	0.843729
GOSR1	0.271413	77398.2	1	-0.225057		AADACL2-AS1	0.902581	257387	1	-0.0346784		SH2B1	0.817853	233226	1	-0.0466166		NDUFS6	0.0680108	19394.5	0.559291	0.538556		MR1	0.697992	199045	1	-0.0875299		NPC1	0.387877	110610	1	-0.245279		DSG1-AS1	0.567865	161937	1	-0.130343		NUP62CL	0.00535855	1528.09	0.0328273	0.763697
CDKN2B-AS1	0.271297	77365.1	1	-0.241705		TRIM23	0.902552	257379	1	-0.0278896		NKX2-8	0.817779	233205	1	-0.0650045		NRBP2	0.0680113	19394.6	0.559294	0.50064		ATRAID	0.697973	199040	1	-0.0984378		UBALD1	0.387795	110587	1	-0.222995		ERF	0.567577	161855	1	-0.139733		CSNK1A1	0.00536221	1529.13	0.0328465	1.21568
TOMM20	0.271253	77352.7	1	-0.243063		ARSE	0.902456	257352	1	-0.0262644		LZTR1	0.817468	233116	1	-0.043942		ASRGL1	0.0680205	19397.3	0.559343	0.513502		LINC01197	0.697858	199007	1	-0.0978183		ABCB4	0.38769	110557	1	-0.242563		FASTKD2	0.567556	161849	1	-0.137944		MED11	0.00536306	1529.37	0.032851	1.05814
NKTR	0.270979	77274.4	1	-0.229261		ADAP2	0.902368	257326	1	-0.0263362		EYA4	0.817276	233061	1	-0.0508551		ACMSD	0.0680248	19398.5	0.559366	0.478911		ANKRD50	0.69752	198910	1	-0.0950687		CEP170B	0.387681	110554	1	-0.24204		WARS2	0.567536	161843	1	-0.133048		PCDHB14	0.00536382	1529.59	0.032855	0.824771
MGAT4D	0.270978	77274.4	1	-0.210965		RABGEF1	0.90227	257298	1	-0.0254579		NFU1	0.817151	233025	1	-0.0468941		CENPF	0.0680527	19406.5	0.559514	0.480654		ZNF823	0.697273	198840	1	-0.0927335		SDHC	0.387664	110549	1	-0.237111		AKAP8L	0.567482	161828	1	-0.129229		MDH1	0.00536518	1529.98	0.0328622	1.32756
FAM83B	0.270968	77271.4	1	-0.199863		ACO2	0.902172	257271	1	-0.0286533		TMEM169	0.817056	232998	1	-0.0450675		SPRY3	0.068056	19407.4	0.559532	0.456255		VWA5A	0.697221	198825	1	-0.0922491		TMEM220	0.387528	110511	1	-0.234464		PLAU	0.567204	161748	1	-0.141634		ZSCAN29	0.00536528	1530.01	0.0328627	1.0363
KCTD8	0.27088	77246.3	1	-0.234815		SENP7	0.901955	257209	1	-0.0288377		CXorf38	0.816967	232973	1	-0.0447817		COQ7	0.0680646	19409.8	0.559578	0.496513		AP000350.5	0.697196	198818	1	-0.0962553		SWAP70	0.387404	110475	1	-0.249372		PIK3IP1-AS1	0.566985	161686	1	-0.168528		CALCRL	0.00536648	1530.35	0.032869	0.991777
SDCBP2	0.27077	77215	1	-0.224455		LANCL1	0.90174	257148	1	-0.0292486		HDHD2	0.816691	232894	1	-0.0483466		MRPS26	0.0680815	19414.7	0.559667	0.545312		SLC22A11	0.697084	198786	1	-0.0979785		LINC00621	0.387268	110436	1	-0.241436		ENOPH1	0.566855	161649	1	-0.138667		OTOA	0.00536701	1530.5	0.0328718	0.909404
LRP8	0.27065	77180.7	1	-0.227911		ARFGAP1	0.901628	257115	1	-0.0269585		POTEC	0.816631	232877	1	-0.0591814		CHMP6	0.0680824	19414.9	0.559672	0.474002		ANAPC1	0.696945	198746	1	-0.0933566		SNRPA	0.387242	110429	1	-0.219256		CYB5D2	0.566271	161482	1	-0.135887		HPCA	0.00537005	1531.37	0.0328878	0.961402
PIWIL2	0.270625	77173.6	1	-0.231057		GFAP	0.901433	257060	1	-0.031405		CELA3A	0.816378	232805	1	-0.0522738		TMPRSS6	0.0680847	19415.6	0.559685	0.577251		RRP1	0.696723	198683	1	-0.092219		SLC23A2	0.387197	110416	1	-0.2454		BPIFC	0.566196	161461	1	-0.126586		FARSB	0.00537023	1531.42	0.0328888	1.1683
NR5A1	0.2703	77081	1	-0.242158		CCNB1IP1	0.90125	257008	1	-0.0285039		IL12RB2	0.816289	232779	1	-0.0462653		NDFIP2	0.0681687	19439.5	0.560131	0.574827		OBSL1	0.696633	198657	1	-0.0900662		TTC30B	0.387125	110396	1	-0.207759		DTNB	0.566191	161460	1	-0.144642		ZKSCAN1	0.00537066	1531.54	0.032891	1.16117
FAM216B	0.270151	77038.5	1	-0.229738		ZNF25	0.901197	256993	1	-0.0280904		PFN1	0.816277	232776	1	-0.053105		LINC01563	0.0681874	19444.9	0.560231	0.626927		MUCL1	0.696602	198649	1	-0.0980855		AGO4	0.387097	110388	1	-0.244765		LEFTY1	0.565771	161340	1	-0.138049		LARP7	0.00537211	1531.95	0.0328987	1.13939
C4orf50	0.270046	77008.5	1	-0.260908		MTCH1	0.900918	256913	1	-0.0303528		DCHS1	0.816096	232724	1	-0.0456197		CYP17A1	0.0681886	19445.2	0.560237	0.455343		VASH2	0.696588	198645	1	-0.0877054		FOXN3	0.387027	110368	1	-0.243897		ZFHX4-AS1	0.565703	161320	1	-0.137232		LSM5	0.00537374	1532.42	0.0329073	1.09009
LRRFIP2	0.269993	76993.3	1	-0.231465		ZNF341-AS1	0.900636	256833	1	-0.0317434		NPLOC4	0.815984	232693	1	-0.049444		DGKH	0.0682144	19452.6	0.560375	0.604531		EPO	0.696039	198488	1	-0.101696		RNF213	0.386884	110327	1	-0.258778		VWA3A	0.565604	161292	1	-0.148242		PLEKHA7	0.00537434	1532.59	0.0329104	1.16376
SIMC1	0.26999	76992.6	1	-0.212031		ZNF783	0.900589	256819	1	-0.0267882		ICAM2	0.815974	232690	1	-0.052616		C17orf97	0.0682303	19457.1	0.56046	0.487716		TCERG1	0.69602	198483	1	-0.0956809		MARVELD2	0.386741	110286	1	-0.192897		NUDT2	0.565563	161281	1	-0.132129		UFSP1	0.00537731	1533.44	0.032926	1.00934
TOLLIP-AS1	0.269904	76968	1	-0.253012		CXCR2	0.900508	256796	1	-0.0269306		RAB30	0.815822	232646	1	-0.0522758		SSH3	0.0682588	19465.2	0.560611	0.51053		SUMO3	0.695955	198464	1	-0.10202		NDFIP1	0.386685	110270	1	-0.248979		TMEM88B	0.565485	161258	1	-0.131302		PALM	0.00538007	1534.23	0.0329406	1.11149
CLEC4M	0.26981	76941	1	-0.246711		RER1	0.900499	256794	1	-0.0279814		CD276	0.815655	232599	1	-0.0460975		CNOT2	0.0682625	19466.3	0.560631	0.527089		HID1-AS1	0.695946	198461	1	-0.0948963		EXTL3-AS1	0.386653	110261	1	-0.212494		SLC48A1	0.56504	161131	1	-0.134133		TUBB1	0.00538042	1534.32	0.0329424	0.788579
KIAA1191	0.269752	76924.5	1	-0.22621		OR11H4	0.900473	256786	1	-0.0327002		SLC6A18	0.815631	232592	1	-0.0590513		CHRNA4	0.068305	19478.4	0.560857	0.532306		SEC14L1	0.695928	198456	1	-0.101201		RCOR3	0.386298	110160	1	-0.257583		KCTD15	0.564956	161107	1	-0.117913		ADD1	0.0053812	1534.55	0.0329465	1.15784
NFATC4	0.269711	76912.8	1	-0.248601		PCOLCE2	0.90045	256779	1	-0.0246968		VPS37D	0.815535	232564	1	-0.0480251		DGCR8	0.0683712	19497.3	0.56121	0.498176		DNAJC15	0.695894	198447	1	-0.102578		SPPL2A	0.386257	110148	1	-0.240161		ACOT8	0.564751	161049	1	-0.129207		ME3	0.0053821	1534.8	0.0329512	1.11875
OSMR	0.26964	76892.8	1	-0.250344		RAPGEF6	0.900225	256715	1	-0.0277525		MIR497HG	0.815506	232556	1	-0.0511723		IPO13	0.0683893	19502.4	0.561306	0.481002		NOMO2	0.695768	198411	1	-0.0924003		PCDH9-AS3	0.386256	110148	1	-0.225594		WSB1	0.564567	160996	1	-0.148108		KLHL20	0.00538275	1534.99	0.0329547	1.08579
BCAS4	0.269605	76882.6	1	-0.212092		TLX1NB	0.900067	256670	1	-0.0268483		PRSS53	0.815448	232540	1	-0.0514744		CCDC88B	0.0684114	19508.7	0.561424	0.55209		HCRTR2	0.695713	198395	1	-0.107667		SLC43A2	0.386215	110136	1	-0.241802		LRP4-AS1	0.564552	160992	1	-0.134829		NUDT1	0.00538276	1534.99	0.0329548	0.968813
PROSER2-AS1	0.269585	76877	1	-0.213714		RNF2	0.900031	256660	1	-0.027639		FIRRE	0.815405	232527	1	-0.0524551		CEACAM7	0.0684122	19509	0.561428	0.48323		CACNB2	0.695694	198390	1	-0.0985611		SARM1	0.386159	110120	1	-0.246326		FBXO39	0.564488	160974	1	-0.124937		LPXN	0.00538486	1535.59	0.0329658	1.00722
FCGR1A	0.269511	76855.8	1	-0.299889		RRP9	0.899953	256638	1	-0.0257597		ZNF674	0.81527	232489	1	-0.0465176		TNFAIP8L1	0.0684288	19513.7	0.561516	0.430323		ANP32E	0.69554	198346	1	-0.101932		ULK4	0.38607	110095	1	-0.271675		HYAL1	0.564483	160972	1	-0.12898		CNN3	0.00538772	1536.41	0.0329809	1.15687
CIT	0.269506	76854.5	1	-0.239372		MANBAL	0.899883	256618	1	-0.028299		SLC8B1	0.815235	232479	1	-0.0437044		MED4-AS1	0.0684472	19518.9	0.561614	0.492124		KCTD10	0.695196	198248	1	-0.0993897		AIFM1	0.386	110075	1	-0.240366		TTC21A	0.56446	160966	1	-0.142101		RSPH3	0.00538934	1536.87	0.0329894	1.03467
TXNL4A	0.269408	76826.6	1	-0.234983		G3BP2	0.899742	256578	1	-0.0291712		LINC00885	0.814986	232408	1	-0.057804		ALX4	0.0684528	19520.5	0.561644	0.463367		PDGFC	0.694985	198187	1	-0.0955874		SPACA6P-AS	0.385942	110058	1	-0.208712		CMTR1	0.564378	160943	1	-0.131911		CIDEB	0.00539228	1537.7	0.0330049	0.796134
C6orf226	0.269302	76796.3	1	-0.266413		ARMC1	0.899736	256576	1	-0.0280342		GRIK4	0.814813	232359	1	-0.0524737		POMT2	0.0684743	19526.7	0.561759	0.476036		SLC8A1	0.694737	198117	1	-0.109346		KCNJ6	0.385927	110054	1	-0.247452		CLDN11	0.56436	160937	1	-0.133361		KLHL23	0.00539333	1538.01	0.0330104	1.06146
LRRD1	0.268882	76676.4	1	-0.215311		WBP1L	0.89955	256523	1	-0.0289734		TMSB10	0.814799	232355	1	-0.0578866		ZC3H7B	0.0684898	19531.1	0.561841	0.526253		CPEB3	0.694672	198098	1	-0.0974873		C1orf189	0.385826	110025	1	-0.203723		LINC00630	0.563896	160805	1	-0.135375		PPP1R12A	0.00539409	1538.22	0.0330144	1.15522
UGT3A2	0.268868	76672.6	1	-0.216655		C21orf58	0.899372	256472	1	-0.0271838		IL4I1	0.814781	232349	1	-0.0466505		REEP2	0.0684934	19532.1	0.56186	0.556492		GNAZ	0.694557	198065	1	-0.0991124		SLC25A24	0.38582	110024	1	-0.255374		NDUFAF5	0.563352	160650	1	-0.130317		SPTLC1	0.00539464	1538.38	0.0330173	1.15299
ZFPM2	0.268758	76641.3	1	-0.243087		CDON	0.899289	256448	1	-0.0288884		LINC00387	0.814765	232345	1	-0.0567973		SETD2	0.0684963	19533	0.561876	0.582126		ST6GAL2	0.694465	198039	1	-0.0965948		LINC01117	0.385691	109987	1	-0.263057		FALEC	0.563305	160637	1	-0.167238		ACOX1	0.00539489	1538.45	0.0330186	1.12624
ABI3	0.268611	76599.1	1	-0.241467		QPRT	0.898771	256301	1	-0.0283495		TPTE2	0.814701	232327	1	-0.049487		ESRRG	0.0685189	19539.4	0.561997	0.661114		SLC27A4	0.694	197907	1	-0.0883746		GTF2A1	0.385644	109973	1	-0.243596		MAGED1	0.563097	160577	1	-0.135161		EYA1	0.00539507	1538.5	0.0330196	1.01699
FOXP3	0.268589	76593.1	1	-0.193462		PKIG	0.898635	256262	1	-0.0291329		SPTB	0.814632	232307	1	-0.0500827		CIC	0.068532	19543.1	0.562066	0.488307		LINC00535	0.693863	197868	1	-0.0939863		PRTFDC1	0.38563	109969	1	-0.256024		SUN1	0.563064	160568	1	-0.1356		GNG4	0.00539528	1538.56	0.0330207	1.0303
AGO1	0.268406	76540.7	1	-0.223688		ZNF66	0.898628	256260	1	-0.0276657		TRIM35	0.814462	232258	1	-0.0489073		WDR25	0.0685399	19545.4	0.562108	0.5099		PEF1	0.693843	197862	1	-0.0995736		AGMAT	0.385605	109962	1	-0.200679		ST6GAL1	0.562997	160549	1	-0.152498		KBTBD12	0.00539757	1539.21	0.0330328	0.901601
IL36B	0.268339	76521.8	1	-0.230196		EFEMP2	0.89832	256172	1	-0.0288243		GRB2	0.814171	232175	1	-0.0504315		SNAPC5	0.0685998	19562.5	0.562428	0.528306		LINC00868	0.693828	197858	1	-0.0931395		DAXX	0.385567	109951	1	-0.220334		FABP3	0.562993	160548	1	-0.148302		SHH	0.0053996	1539.79	0.0330435	1.059
TADA1	0.268325	76517.7	1	-0.22611		AC139887.4	0.898269	256158	1	-0.0254653		MRPL21	0.814129	232164	1	-0.0494231		ZNF154	0.0686039	19563.6	0.562449	0.458015		CXorf21	0.693717	197826	1	-0.0862534		ELP5	0.385526	109940	1	-0.217214		CDRT4	0.562898	160521	1	-0.122365		ARSI	0.00540119	1540.25	0.0330518	0.873762
PELP1	0.268227	76489.7	1	-0.218394		SUPT6H	0.8982	256138	1	-0.0283343		AC104984.4	0.813806	232071	1	-0.0578026		SLC30A1	0.0686243	19569.5	0.562558	0.493901		UBR3	0.693378	197729	1	-0.0933569		PSMB7	0.385506	109934	1	-0.247338		TTC4	0.56269	160461	1	-0.125407		SRFBP1	0.00540163	1540.37	0.0330541	1.08343
CDC42	0.268178	76475.6	1	-0.236917		COL23A1	0.897898	256052	1	-0.0310081		PLS1	0.813782	232065	1	-0.0513397		PAXIP1-AS1	0.068656	19578.5	0.562727	0.479865		RABL3	0.693305	197708	1	-0.0966619		GABARAPL1	0.385293	109873	1	-0.251302		LPAR5	0.562671	160456	1	-0.144205		RNF24	0.00540413	1541.08	0.0330673	1.10584
MED10	0.268177	76475.5	1	-0.242573		RHOC	0.897441	255921	1	-0.029502		SNRNP25	0.813757	232057	1	-0.0583914		NOS3	0.0686918	19588.7	0.562918	0.445575		P2RY8	0.693255	197694	1	-0.0871586		OSGEPL1	0.385196	109845	1	-0.232678		CTH	0.562311	160353	1	-0.132357		VPS53	0.00540613	1541.66	0.0330779	1.1598
TMCC1	0.268113	76457.2	1	-0.225113		IFIT2	0.897304	255882	1	-0.0310393		AGL	0.813652	232027	1	-0.0517268		PRCC	0.0687395	19602.3	0.563172	0.499849		TNFRSF18	0.693246	197692	1	-0.0911817		DPP7	0.385181	109841	1	-0.234282		C12orf42	0.562259	160338	1	-0.165789		DDHD1	0.00540659	1541.79	0.0330803	1.15165
CXorf21	0.26807	76445	1	-0.238365		FAM199X	0.89722	255859	1	-0.0307041		EPN1	0.813573	232005	1	-0.0492159		FAM210B	0.0687633	19609.1	0.563299	0.515466		URM1	0.693212	197682	1	-0.0933007		ASCL2	0.385077	109812	1	-0.204785		SRGN	0.562211	160325	1	-0.18035		TAF12	0.00540666	1541.81	0.0330807	1.02888
UBE2J1	0.267982	76420	1	-0.235074		TRIM47	0.896723	255717	1	-0.031919		FZD9	0.813251	231913	1	-0.0553652		HDAC3	0.0687647	19609.5	0.563306	0.518438		RTN4RL2	0.693094	197648	1	-0.095433		SLC9A3R1	0.38507	109810	1	-0.211694		FLYWCH1	0.562192	160319	1	-0.128422		LARP1	0.00540771	1542.11	0.0330862	1.22189
SLC35A2	0.267897	76395.8	1	-0.235081		LINC01075	0.896663	255700	1	-0.0276973		FLAD1	0.813201	231899	1	-0.0436604		TMEM161B	0.0687785	19613.4	0.56338	0.522811		ANO4	0.693058	197638	1	-0.109477		PTPN21	0.385026	109797	1	-0.253364		MYL5	0.561877	160229	1	-0.121215		EIF2AK1	0.00541014	1542.8	0.033099	1.15087
TFAP2E	0.267895	76395.1	1	-0.211987		HLA-F	0.896485	255649	1	-0.0299021		GPR158	0.813152	231885	1	-0.057337		TMEM216	0.0687786	19613.4	0.56338	0.446332		SPSB2	0.692866	197583	1	-0.0933577		KIAA1328	0.384992	109788	1	-0.259297		C4B	0.561665	160169	1	-0.148252		TMEM18	0.00541333	1543.71	0.0331158	1.14797
FMO3	0.267887	76392.8	1	-0.19642		SNRPA1	0.896313	255600	1	-0.0281154		HMCES	0.813116	231875	1	-0.0487897		C18orf25	0.0687869	19615.8	0.563425	0.547138		TOR1A	0.692847	197578	1	-0.0954044		KLHL23	0.384972	109782	1	-0.23853		CFTR	0.56132	160071	1	-0.13989		PHF12	0.00541587	1544.43	0.0331292	0.995197
EXOG	0.26786	76385	1	-0.229733		HNF4A-AS1	0.896178	255561	1	-0.033911		ARFGAP3	0.812944	231826	1	-0.052441		PRKAG2	0.0688346	19629.4	0.563679	0.584007		TICRR	0.692748	197550	1	-0.0920102		NSUN2	0.384938	109772	1	-0.253965		MTURN	0.561292	160062	1	-0.185734		SH2D1B	0.00541607	1544.49	0.0331302	0.797574
ZNF720	0.267795	76366.5	1	-0.225322		C2orf68	0.895865	255472	1	-0.0280835		LINC00928	0.812872	231805	1	-0.0529864		CSF1	0.0688621	19637.3	0.563826	0.471539		BPIFB1	0.692733	197545	1	-0.097452		LARP4B	0.384748	109718	1	-0.25237		KIFC2	0.561288	160062	1	-0.139058		CBX5	0.00541711	1544.79	0.0331357	1.18255
C6orf89	0.267748	76353	1	-0.223155		APBB1	0.895819	255459	1	-0.0296474		TARM1	0.81259	231725	1	-0.0529749		C6orf58	0.0688721	19640.1	0.563879	0.447216		LINC01003	0.692711	197539	1	-0.0976211		CASC8	0.384649	109689	1	-0.210563		CBX4	0.560727	159901	1	-0.137906		KCNS1	0.0054179	1545.01	0.0331399	0.830929
RGSL1	0.267649	76324.8	1	-0.186525		KIRREL3-AS2	0.895744	255438	1	-0.0337327		OCSTAMP	0.812406	231672	1	-0.0577572		GNPDA1	0.0688929	19646.1	0.56399	0.540998		KCNQ1	0.69262	197513	1	-0.091818		NELFCD	0.384503	109648	1	-0.237825		CCPG1	0.560714	159898	1	-0.15113		BCAM	0.00541983	1545.56	0.0331501	0.994899
RDH11	0.267576	76304.1	1	-0.242549		NELL2	0.895567	255387	1	-0.0322056		MTRNR2L6	0.812306	231644	1	-0.0567797		C4orf33	0.068925	19655.2	0.564161	0.515607		GRWD1	0.692616	197512	1	-0.0957168		CDYL2	0.384422	109625	1	-0.256601		HAGLR	0.560672	159886	1	-0.132191		EPB41L4B	0.00542216	1546.23	0.0331624	1.03368
MPPED1	0.267447	76267.4	1	-0.22833		TSTA3	0.895059	255242	1	-0.0286129		TWSG1	0.811763	231489	1	-0.0504605		GSR	0.0689548	19663.7	0.56432	0.517104		SLC25A14	0.69255	197493	1	-0.0927548		CYP2R1	0.384417	109623	1	-0.229888		AMELX	0.560221	159757	1	-0.130224		ENOPH1	0.00542384	1546.7	0.0331712	1.21074
ATR	0.267403	76254.8	1	-0.23179		NPIPB8	0.89505	255240	1	-0.0270446		RNASEH2A	0.811678	231465	1	-0.0512527		FAM20C	0.0689751	19669.5	0.564428	0.501289		GJC1	0.692398	197450	1	-0.107788		CHCHD7	0.384416	109623	1	-0.226472		TPRG1L	0.560203	159752	1	-0.141448		ST20-AS1	0.00542483	1546.99	0.0331764	0.958731
LINC01250	0.267335	76235.4	1	-0.335558		TIGD2	0.894968	255216	1	-0.0289906		GDPD5	0.811617	231447	1	-0.0504151		LIN7A	0.0690213	19682.7	0.564675	0.538957		SEC23A	0.692244	197406	1	-0.0970922		TMEM211	0.384348	109604	1	-0.191472		FANCL	0.559947	159679	1	-0.13736		NUDT4	0.00543027	1548.54	0.0332051	1.10125
ACAD11	0.26724	76208.2	1	-0.203269		LHFPL5	0.894732	255149	1	-0.0272601		LINC01522	0.811474	231406	1	-0.0624548		THAP6	0.0690373	19687.2	0.564761	0.488335		CLNS1A	0.6922	197393	1	-0.0916691		PAN3	0.38421	109564	1	-0.256869		CDK7	0.559945	159678	1	-0.138091		PPP1R7	0.00543312	1549.35	0.0332202	1.12487
TP53I11	0.267237	76207.4	1	-0.24251		TIMP1	0.894716	255144	1	-0.0320436		LANCL1	0.811452	231400	1	-0.0529163		IL9R	0.0690652	19695.2	0.564909	0.532799		RAB6A	0.692132	197374	1	-0.0960972		RDH10	0.384103	109534	1	-0.230609		BCL2L15	0.559843	159649	1	-0.130023		WFDC10B	0.0054332	1549.37	0.0332206	0.748478
PLA2G4A	0.267156	76184.4	1	-0.269105		GSTM5	0.894709	255142	1	-0.0391011		PIDD1	0.811269	231348	1	-0.0573036		RBM10	0.0691411	19716.8	0.565314	0.498612		NIPAL3	0.692084	197360	1	-0.0989294		R3HDM4	0.384077	109526	1	-0.22366		AC019117.1	0.559336	159505	1	-0.14503		MPRIP-AS1	0.00543397	1549.59	0.0332246	0.825616
NTRK3-AS1	0.267082	76163.4	1	-0.210299		GOLGB1	0.894234	255007	1	-0.0314887		CDKL5	0.811186	231324	1	-0.0537085		TROAP	0.0691423	19717.2	0.565321	0.446327		TRIT1	0.69207	197356	1	-0.0979996		NDUFA4	0.384023	109511	1	-0.254661		KCNMB3	0.559319	159500	1	-0.131934		SPTB	0.00543464	1549.78	0.0332282	1.09043
NOMO3	0.267042	76151.9	1	-0.233381		SMAGP	0.894232	255006	1	-0.0281776		GRAPL	0.810976	231264	1	-0.0509125		KLHL6	0.0691551	19720.8	0.565389	0.445482		OLIG1	0.69195	197322	1	-0.105103		IBTK	0.38401	109507	1	-0.256564		LIMCH1	0.559209	159468	1	-0.146197		PLG	0.00543589	1550.14	0.0332348	0.787385
ST6GAL1	0.267022	76146.2	1	-0.255224		BMPR1B	0.894171	254989	1	-0.0327556		PCDH9-AS3	0.810923	231249	1	-0.0516122		SLC25A33	0.0691696	19725	0.565467	0.501052		EXO1	0.691897	197307	1	-0.0889058		PPP3CA	0.383863	109465	1	-0.253192		C9orf24	0.559198	159465	1	-0.137094		NONO	0.00543761	1550.63	0.0332439	1.16272
KIF19	0.26679	76080	1	-0.291552		BANF2	0.893985	254936	1	-0.0284114		FIZ1	0.810623	231164	1	-0.0489176		TRMT10A	0.069187	19729.9	0.565559	0.478334		TM6SF1	0.691868	197299	1	-0.100632		PPP2R5D	0.383834	109457	1	-0.235422		VCAN-AS1	0.558605	159296	1	-0.13552		HNF4A	0.00544231	1551.97	0.0332687	0.773239
SPTLC2	0.266662	76043.4	1	-0.226495		CA5A	0.893559	254814	1	-0.0286762		PABPC3	0.810518	231134	1	-0.0441588		JOSD2	0.0691894	19730.6	0.565572	0.536201		RILPL1	0.691826	197286	1	-0.0921494		BCL7A	0.383802	109448	1	-0.230549		TRAF3IP1	0.55825	159195	1	-0.131741		LINC00867	0.00544298	1552.16	0.0332722	0.77728
FAM83D	0.266659	76042.7	1	-0.21529		CLIP3	0.893481	254792	1	-0.0310907		ZBTB24	0.810429	231108	1	-0.0500211		ETF1	0.0692583	19750.3	0.56594	0.516123		AKR7A3	0.691727	197258	1	-0.0899129		MAU2	0.383778	109441	1	-0.252972		ZNF619	0.558143	159164	1	-0.128566		SLC12A6	0.00545004	1554.18	0.0333094	1.12454
GLG1	0.26652	76002.9	1	-0.223242		IPP	0.89336	254758	1	-0.029962		TMEM64	0.810362	231089	1	-0.0515195		PHF20	0.0692666	19752.6	0.565984	0.533392		RASAL3	0.691632	197231	1	-0.0828665		PTGES2	0.38373	109428	1	-0.236918		KRT7	0.55796	159112	1	-0.146312		SPSB2	0.00545005	1554.18	0.0333095	0.92803
SAAL1	0.26648	75991.7	1	-0.23349		MTRNR2L1	0.893354	254756	1	-0.0553123		C5orf47	0.810339	231083	1	-0.0507863		MYCNUT	0.0692759	19755.3	0.566034	0.579917		ANGEL2	0.691541	197205	1	-0.0946515		LRP4-AS1	0.383648	109404	1	-0.205694		MCCC2	0.557951	159110	1	-0.138988		CEP57	0.00545016	1554.21	0.0333101	1.06735
MARVELD3	0.266369	75959.9	1	-0.225724		IMPDH1	0.8933	254741	1	-0.0300995		CA11	0.810321	231078	1	-0.051236		OCIAD2	0.0692909	19759.6	0.566114	0.493247		MFN1	0.691467	197184	1	-0.0990601		BPHL	0.383618	109395	1	-0.2529		ENTPD1-AS1	0.5577	159038	1	-0.145968		LRRN3	0.00545277	1554.96	0.0333239	1.18978
TMPO-AS1	0.266365	75958.7	1	-0.236868		C3AR1	0.893243	254724	1	-0.0333591		ERH	0.810294	231070	1	-0.0544751		EPG5	0.0693026	19762.9	0.566176	0.5249		DMXL1	0.691461	197183	1	-0.096545		PTCHD1	0.383598	109390	1	-0.255178		PLEKHH1	0.557657	159026	1	-0.147707		LRRC4B	0.00545592	1555.85	0.0333405	1.12925
MYO9B	0.266314	75944.1	1	-0.216204		KBTBD11-OT1	0.893069	254675	1	-0.0295977		ZNF426	0.810236	231053	1	-0.0510716		UBXN1	0.0693032	19763.1	0.56618	0.515618		GART	0.691394	197164	1	-0.0976808		CAMK2N1	0.383595	109389	1	-0.246762		GSN-AS1	0.557558	158998	1	-0.152555		ID4	0.00545741	1556.28	0.0333483	1.08674
MAGI2	0.266252	75926.6	1	-0.236705		DPCD	0.892999	254655	1	-0.0282522		LMO7DN	0.810177	231037	1	-0.0615602		FAM90A26	0.069331	19771	0.566329	0.511792		PWP1	0.691372	197157	1	-0.0951693		SV2A	0.38357	109382	1	-0.236155		FAM20A	0.557512	158985	1	-0.183605		REV1	0.00546038	1557.13	0.033364	1.0757
RRN3	0.266231	75920.7	1	-0.228938		JMJD1C	0.892954	254642	1	-0.0314679		ISY1	0.810121	231021	1	-0.050284		OLIG2	0.0693464	19775.4	0.566411	0.482032		NGB	0.691355	197152	1	-0.119822		CDCA8	0.383508	109364	1	-0.208667		CCDC15	0.557458	158969	1	-0.140356		ARID3A	0.00546055	1557.17	0.0333649	0.937372
TRIM39	0.266222	75917.9	1	-0.199169		MDH2	0.892894	254625	1	-0.0305636		LINC00571	0.809916	230962	1	-0.0473225		ABCC6	0.0693522	19777	0.566442	0.460745		NFE2L1	0.691339	197148	1	-0.0989412		ZNF606	0.383496	109361	1	-0.241967		LINC01249	0.557221	158902	1	-0.136781		DNAJB9	0.00546058	1557.18	0.0333651	1.21817
EPHB2	0.266162	75900.8	1	-0.224892		LINC01153	0.892767	254589	1	-0.034308		LIN28B	0.809845	230942	1	-0.0617728		CYP4V2	0.0693666	19781.1	0.566518	0.515066		TMPO-AS1	0.691279	197131	1	-0.0927434		SNRNP27	0.383465	109352	1	-0.215146		VWC2	0.557202	158896	1	-0.167849		SOBP	0.00546324	1557.94	0.0333791	1.1884
LINC01191	0.266122	75889.5	1	-0.22569		PODXL2	0.892726	254577	1	-0.0302626		EIF4EBP1	0.809705	230902	1	-0.0493374		WDTC1	0.0693886	19787.4	0.566636	0.522943		NCBP2L	0.691226	197115	1	-0.102965		CIB4	0.383404	109335	1	-0.237253		JMJD8	0.557141	158879	1	-0.136643		SNX5	0.00546549	1558.58	0.033391	1.09185
MTFR1L	0.26604	75866.2	1	-0.231935		ACTN2	0.892703	254570	1	-0.032252		MSH3	0.809548	230857	1	-0.0529942		TEF	0.069403	19791.5	0.566713	0.517396		EPHA10	0.691057	197067	1	-0.0929374		SMARCD1	0.383218	109282	1	-0.233007		MYRFL	0.557085	158863	1	-0.160422		TOMM7	0.0054674	1559.13	0.0334011	1.21281
SMG7	0.266	75854.6	1	-0.227111		ZNF267	0.892434	254494	1	-0.0297298		DIAPH1	0.809406	230817	1	-0.0540402		LRTOMT	0.0694426	19802.8	0.566925	0.472099		DPYSL2	0.690998	197051	1	-0.101532		IDH3G	0.383208	109279	1	-0.233051		TBC1D9	0.557078	158861	1	-0.15203		BSN	0.00546838	1559.41	0.0334063	1.1579
ACAD10	0.265946	75839.3	1	-0.215395		ARL13B	0.892343	254468	1	-0.0315574		GLRA4	0.808984	230696	1	-0.0484058		LINC01545	0.0694433	19803	0.566928	0.568067		ZAR1	0.690923	197029	1	-0.0992975		PDE7A	0.383036	109230	1	-0.252864		ZFP92	0.556775	158774	1	-0.136429		MFN1	0.00546921	1559.64	0.0334107	1.12154
GMPPA	0.265917	75831	1	-0.216847		CBX4	0.892267	254446	1	-0.0302251		MLYCD	0.808712	230619	1	-0.0496342		GNL3L	0.0694601	19807.8	0.567018	0.471896		ZNF592	0.690909	197025	1	-0.0934352		C2orf42	0.383013	109223	1	-0.2383		HS3ST3A1	0.556508	158698	1	-0.15059		FAM126B	0.005471	1560.15	0.0334201	1.14236
VAX2	0.265802	75798.4	1	-0.195111		ZNF530	0.892265	254445	1	-0.0269362		TMSB15A	0.808561	230576	1	-0.0486657		GPATCH4	0.0694743	19811.8	0.567094	0.503329		COX6A2	0.690697	196965	1	-0.0944096		TAF5	0.382952	109206	1	-0.215214		TREML1	0.555645	158452	1	-0.148141		GAPVD1	0.0054711	1560.18	0.0334206	1.1303
RAD51AP2	0.265719	75774.6	1	-0.226525		NMNAT2	0.892263	254445	1	-0.0329279		XPO6	0.80853	230567	1	-0.051118		CTSW	0.0694907	19816.5	0.567181	0.455416		KCTD16	0.690615	196941	1	-0.108651		PELI3	0.382828	109170	1	-0.233477		CFAP53	0.55553	158419	1	-0.165152		GRIN3A	0.00547128	1560.24	0.0334216	1.17119
EIF5A	0.265693	75767.1	1	-0.245246		ZNF528	0.891771	254305	1	-0.0293784		LRRK1	0.808145	230457	1	-0.0520018		TMEM163	0.0694945	19817.6	0.567202	0.582992		FOXJ3	0.690552	196923	1	-0.0941322		LINC01500	0.382816	109167	1	-0.256306		SDR42E2	0.555053	158283	1	-0.138101		SRP72	0.00547281	1560.67	0.0334297	1.18724
LINC01354	0.265691	75766.4	1	-0.260921		KLF9	0.891517	254232	1	-0.032858		ULBP3	0.808134	230454	1	-0.0593958		ZNF790	0.0695189	19824.6	0.567332	0.475723		CLIP3	0.690524	196915	1	-0.106835		UNC13C	0.382739	109145	1	-0.265742		ZIC1	0.554979	158262	1	-0.17535		EARS2	0.00547307	1560.74	0.033431	0.989072
MAN2C1	0.265589	75737.6	1	-0.220172		SREBF1	0.891382	254194	1	-0.0330211		AMY2B	0.808025	230423	1	-0.0519728		LIPJ	0.0695352	19829.2	0.567419	0.431135		PAK1IP1	0.690511	196912	1	-0.0964062		SPINT2	0.382543	109089	1	-0.256128		CCDC3	0.554964	158258	1	-0.152272		C1orf109	0.00547744	1561.99	0.0334541	1.07066
TP53TG1	0.265418	75688.7	1	-0.224997		LGALS8	0.8912	254142	1	-0.0302569		FAM222B	0.807741	230342	1	-0.0509544		SIRT2	0.0695503	19833.5	0.5675	0.532876		CLPX	0.690497	196908	1	-0.0971297		PSMC6	0.382437	109059	1	-0.244219		ACAP3	0.554727	158190	1	-0.133364		ZSWIM8	0.00547765	1562.05	0.0334552	1.05262
APBA1	0.265408	75686	1	-0.221116		AC020743.2	0.891096	254112	1	-0.0330504		TSPAN12	0.807527	230281	1	-0.0554349		KCNK12	0.0695531	19834.3	0.567515	0.534893		IMPDH1	0.690453	196895	1	-0.0979742		POLR3B	0.382416	109053	1	-0.256172		LINC00200	0.554236	158050	1	-0.139986		ARIH2	0.00547775	1562.08	0.0334558	1.09112
LINC00165	0.265278	75648.7	1	-0.291705		PHB2	0.890973	254077	1	-0.0293818		CCDC122	0.807433	230254	1	-0.0578373		TBC1D9B	0.0695659	19838	0.567583	0.502554		ACSS1	0.690138	196805	1	-0.0975899		KCNJ1	0.382364	109038	1	-0.21816		SBK1	0.554067	158002	1	-0.140199		RGS20	0.00547926	1562.51	0.0334637	0.914935
FN3K	0.265169	75617.6	1	-0.227177		DIRAS1	0.890928	254064	1	-0.0308429		ERICH4	0.807268	230207	1	-0.063642		GLIS1	0.0695732	19840	0.567622	0.552798		GTF2A1	0.690015	196770	1	-0.0982551		SUPV3L1	0.382323	109026	1	-0.248057		PDE8B	0.553848	157940	1	-0.151442		PHKA1	0.00548034	1562.82	0.0334694	1.04966
CDKN2A	0.265066	75588.2	1	-0.262495		LINC01023	0.890677	253993	1	-0.0282655		HECW2	0.807112	230162	1	-0.0538808		TMEM38A	0.0695767	19841.1	0.567641	0.515773		LRRN4CL	0.689909	196740	1	-0.10211		PAXIP1-AS1	0.38229	109017	1	-0.226722		STK24-AS1	0.553593	157867	1	-0.134929		KDSR	0.00548047	1562.85	0.0334701	1.14832
VPS25	0.265012	75573	1	-0.247296		C19orf25	0.89056	253959	1	-0.0294988		USP35	0.807109	230162	1	-0.0505778		PPIL1	0.0695798	19841.9	0.567658	0.508597		WDR7	0.689876	196731	1	-0.0962118		ECHS1	0.382267	109010	1	-0.225947		IL33	0.553541	157852	1	-0.132427		URGCP	0.0054833	1563.66	0.033485	1.00769
MTMR4	0.264871	75532.9	1	-0.23147		SLC35A3	0.890228	253865	1	-0.0299825		FBLN5	0.807019	230136	1	-0.0509177		MATR3	0.0695933	19845.8	0.56773	0.516597		MYO1H	0.689818	196714	1	-0.0983873		DCTN2	0.382129	108971	1	-0.244758		ACVR1C	0.553496	157839	1	-0.169573		CENPQ	0.00548396	1563.85	0.0334885	0.985872
NOXRED1	0.264732	75493	1	-0.213603		AC093802.1	0.890115	253832	1	-0.0287501		NAMPT	0.807007	230133	1	-0.0624594		SKA3	0.0696159	19852.2	0.567851	0.441707		AAAS	0.68981	196712	1	-0.094899		ZNF426	0.382066	108953	1	-0.224504		ZNF48	0.553387	157808	1	-0.12546		GABPB2	0.00548471	1564.06	0.0334925	0.991444
MRPS27	0.264704	75485	1	-0.231303		IL7	0.890096	253827	1	-0.0337878		LINC00448	0.807	230131	1	-0.0612624		ATP13A1	0.0696351	19857.7	0.567954	0.47381		ZNF681	0.689731	196689	1	-0.099459		ENTPD1-AS1	0.38203	108943	1	-0.250014		CSRNP2	0.553226	157762	1	-0.137539		NOSIP	0.00548677	1564.65	0.0335034	1.08419
ME3	0.264618	75460.5	1	-0.2358		NFS1	0.889877	253764	1	-0.0287069		CLEC19A	0.806757	230061	1	-0.0491103		LSM4	0.0696712	19868	0.568146	0.561119		RABEP2	0.689615	196656	1	-0.0927986		NCAPG2	0.382008	108937	1	-0.229011		ZFPM1	0.553181	157750	1	-0.138016		QSOX2	0.00548715	1564.76	0.0335054	0.992292
C2orf42	0.264607	75457.4	1	-0.216683		HSPB11	0.889864	253761	1	-0.0306211		KLF8	0.806713	230049	1	-0.0588152		NPDC1	0.0696737	19868.7	0.56816	0.481361		LINC00242	0.689536	196634	1	-0.0943116		EGFL7	0.381854	108893	1	-0.234508		LINC01389	0.552991	157695	1	-0.144858		RANGRF	0.00548993	1565.55	0.0335201	1.09594
HAR1B	0.264603	75456.3	1	-0.226773		ERVV-2	0.889804	253744	1	-0.0315656		KIF6	0.806617	230021	1	-0.0539344		FANCE	0.0697051	19877.7	0.568328	0.425782		DNMBP-AS1	0.689501	196624	1	-0.100504		NFATC1	0.381811	108880	1	-0.207763		EOGT	0.552955	157685	1	-0.131203		LINC01001	0.00549017	1565.62	0.0335214	0.81815
ZNF101	0.264584	75450.8	1	-0.211502		STX18-AS1	0.889434	253638	1	-0.0312878		CMTM2	0.806589	230013	1	-0.0498209		WAC-AS1	0.069711	19879.4	0.568359	0.522398		PGR	0.689456	196611	1	-0.10237		RGS11	0.381717	108854	1	-0.247467		RTN4R	0.552823	157648	1	-0.144321		MYBPHL	0.00549028	1565.65	0.0335219	0.803338
C1orf50	0.264571	75447.3	1	-0.210604		CECR2	0.889394	253627	1	-0.0336795		NRL	0.806368	229950	1	-0.0480268		NCR1	0.0697307	19885	0.568464	0.464862		FAM136A	0.689439	196606	1	-0.0980007		NANS	0.381706	108850	1	-0.232441		GPAA1	0.552789	157638	1	-0.142432		PRKAG2	0.00549031	1565.66	0.0335221	1.09283
IGF2BP3	0.264561	75444.3	1	-0.207558		KLHL15	0.88856	253389	1	-0.0325547		RGS18	0.806125	229881	1	-0.0531459		DDA1	0.0697587	19892.9	0.568614	0.552434		CPA5	0.689119	196515	1	-0.105368		NSUN5	0.381656	108836	1	-0.221647		TIPIN	0.552355	157514	1	-0.138172		EIF2B3	0.00549246	1566.28	0.0335335	1.07258
TMEM52	0.264537	75437.4	1	-0.227055		MLANA	0.888546	253385	1	-0.0331444		DCAKD	0.805985	229841	1	-0.051592		FKBP1B	0.0697724	19896.8	0.568687	0.537191		RPH3AL	0.689021	196487	1	-0.0981897		SLC2A14	0.381588	108817	1	-0.255249		CAMK1D	0.5522	157470	1	-0.144185		CNIH4	0.00549459	1566.88	0.0335447	1.07409
RTP1	0.264446	75411.6	1	-0.250762		GNL3	0.888529	253380	1	-0.034148		FBXL13	0.805794	229787	1	-0.0538796		LINC00544	0.0697791	19898.8	0.568723	0.495604		MAU2	0.688928	196460	1	-0.0909717		IPCEF1	0.381553	108807	1	-0.242469		KTN1-AS1	0.551871	157376	1	-0.14426		TANGO2	0.00549466	1566.9	0.0335451	1.08069
UGT2B4	0.264441	75410.2	1	-0.220458		PRSS56	0.88834	253326	1	-0.0311902		DCHS2	0.805633	229741	1	-0.0582598		POLR1B	0.0698034	19905.7	0.568853	0.46482		TMEM169	0.688818	196429	1	-0.0924458		BRAP	0.381492	108789	1	-0.248295		MDH2	0.551819	157361	1	-0.145439		IL17REL	0.00549959	1568.31	0.0335712	0.852637
GGA1	0.264424	75405.2	1	-0.222432		XDH	0.888336	253325	1	-0.0304931		GABARAPL1	0.805106	229591	1	-0.0590322		SLC16A10	0.0698069	19906.7	0.568872	0.54632		C18orf63	0.688669	196386	1	-0.0985094		TRIM68	0.381455	108779	1	-0.209221		SERPINB7	0.551659	157316	1	-0.133378		FGF7	0.00550104	1568.72	0.0335788	1.11794
ZDHHC22	0.2644	75398.3	1	-0.257131		FFAR3	0.888205	253288	1	-0.0367043		MAP4K2	0.805064	229578	1	-0.0504272		DOCK5	0.0698321	19913.9	0.569007	0.580063		HYDIN	0.688501	196339	1	-0.101717		DDX31	0.381405	108765	1	-0.253707		KCNMA1-AS1	0.551535	157280	1	-0.210622		SLC24A3	0.00550147	1568.84	0.0335811	1.13427
CNGB3	0.264391	75396	1	-0.215328		NRN1L	0.887972	253221	1	-0.0307015		SPDL1	0.804958	229548	1	-0.0464673		ANKS3	0.0698335	19914.3	0.569014	0.51073		HIST2H2AC	0.68839	196307	1	-0.11028		AC112721.2	0.381368	108754	1	-0.211349		DNMT3L	0.551327	157221	1	-0.140668		CTU2	0.00550538	1569.96	0.0336018	0.994363
GRSF1	0.264274	75362.6	1	-0.240647		PAX5	0.887889	253198	1	-0.031451		SUGP2	0.804676	229468	1	-0.052453		FRMD4B	0.0698358	19914.9	0.569027	0.625697		COX7A1	0.688389	196307	1	-0.10308		SPX	0.381328	108742	1	-0.25469		CCDC57	0.551323	157220	1	-0.142918		PSMB6	0.00550637	1570.24	0.033607	1.20985
IVD	0.264228	75349.5	1	-0.219723		EXOG	0.887868	253191	1	-0.0327077		C22orf23	0.804504	229419	1	-0.0517432		NTN5	0.0698409	19916.4	0.569054	0.492743		PCMTD1	0.688372	196302	1	-0.100555		SPA17	0.38124	108717	1	-0.243137		ARL16	0.551201	157185	1	-0.145954		TMEM187	0.00550837	1570.81	0.0336176	0.970366
STAT5A	0.26406	75301.4	1	-0.227893		SERPINC1	0.887803	253173	1	-0.0298012		PRPF38B	0.804402	229390	1	-0.0509278		FAM133B	0.0698436	19917.2	0.569068	0.513275		RBPMS-AS1	0.688274	196274	1	-0.0910502		MEIS2	0.381225	108713	1	-0.26991		LINC01480	0.551156	157172	1	-0.192402		PPP2R2A	0.00551336	1572.23	0.033644	1.18367
RNGTT	0.264054	75299.7	1	-0.230047		TBL2	0.887667	253134	1	-0.0287124		FAM207A	0.804158	229320	1	-0.0500805		IL2RA	0.0698706	19924.9	0.569213	0.462176		ATXN10	0.688132	196233	1	-0.0982089		MFN2	0.381183	108701	1	-0.234183		C5orf58	0.551017	157132	1	-0.147481		ERICH2	0.00551795	1573.54	0.0336682	0.792074
DDX28	0.264003	75285.1	1	-0.240854		HNRNPK	0.886824	252894	1	-0.0334049		RAG2	0.804149	229318	1	-0.0533239		FOXB1	0.0698823	19928.2	0.569275	0.455224		CD5L	0.68813	196233	1	-0.101587		AIG1	0.381177	108700	1	-0.256645		APBB2	0.550584	157009	1	-0.142782		SNW1	0.00552215	1574.74	0.0336904	1.05494
AC006041.1	0.263926	75263.3	1	-0.222622		TMEM164	0.886714	252862	1	-0.0349352		TAP1	0.80403	229284	1	-0.0574676		DGKE	0.0699204	19939.1	0.569479	0.532055		SEMA6D	0.688041	196207	1	-0.105561		GID4	0.381122	108684	1	-0.232718		KLRF1	0.550538	156996	1	-0.158218		PPA1	0.00552256	1574.86	0.0336926	1.28287
ZNF131	0.263902	75256.4	1	-0.220637		ZYX	0.886533	252811	1	-0.0310386		MRRF	0.803907	229249	1	-0.0523641		CTU2	0.0699308	19942	0.569535	0.439079		MIR181A2HG	0.688028	196204	1	-0.100239		SLC35A1	0.380937	108631	1	-0.24826		DNM3	0.549932	156823	1	-0.142976		MFSD11	0.0055235	1575.13	0.0336976	1.09308
SRM	0.26387	75247.3	1	-0.230365		FERMT1	0.886331	252753	1	-0.0310549		TGFBRAP1	0.803673	229182	1	-0.0502009		NLGN4X	0.0699352	19943.3	0.569558	0.546628		ADAMTS15	0.687785	196134	1	-0.103902		NBEA	0.380923	108627	1	-0.262765		ARF3	0.549898	156813	1	-0.135957		LUZP1	0.00552551	1575.7	0.0337082	1.10048
ZNF114	0.263832	75236.4	1	-0.225788		ARSA	0.886286	252740	1	-0.0314645		PROSER2-AS1	0.803659	229178	1	-0.0482661		ATPAF2	0.0699373	19943.9	0.56957	0.473741		SAG	0.687772	196131	1	-0.0977424		CHP1	0.380904	108622	1	-0.247013		SH3D19	0.549741	156768	1	-0.136788		P3H1	0.00552995	1576.96	0.0337317	0.885758
CCDC33	0.263817	75232.1	1	-0.210912		NUTM2G	0.886251	252730	1	-0.033263		KNDC1	0.803337	229086	1	-0.052294		TRMT2B	0.0699521	19948.1	0.569649	0.496196		FN3KRP	0.687111	195942	1	-0.0976824		RWDD1	0.380884	108616	1	-0.243855		PRKAG1	0.549733	156766	1	-0.142155		CDK5RAP3	0.00553353	1577.99	0.0337506	1.08666
FUZ	0.263782	75222	1	-0.23588		CTH	0.886176	252709	1	-0.03643		ZNF689	0.80323	229055	1	-0.0514316		TTC23L	0.0699682	19952.7	0.569735	0.508101		HELZ2	0.687083	195934	1	-0.100748		C2CD2L	0.380779	108586	1	-0.233535		POLR3A	0.549603	156729	1	-0.137306		ATXN2L	0.00553498	1578.4	0.0337583	1.08137
B3GNTL1	0.26377	75218.9	1	-0.223045		OR52K2	0.885612	252548	1	-0.0373244		ACTR1B	0.802773	228925	1	-0.0525299		PSTK	0.06998	19956	0.569798	0.476244		ASIC1	0.687062	195928	1	-0.0985649		KANSL2	0.380773	108584	1	-0.241513		KCTD1	0.549279	156637	1	-0.152587		POLR3E	0.00553859	1579.43	0.0337774	1.028
YES1	0.263728	75206.8	1	-0.242996		TFAP2A-AS1	0.885503	252517	1	-0.0331042		ATP6V1G1	0.802772	228925	1	-0.0586043		SIAH1	0.0700144	19965.9	0.569982	0.515992		GATA3-AS1	0.686628	195804	1	-0.104677		NPY5R	0.380721	108569	1	-0.229052		NDUFS5	0.549275	156636	1	-0.148618		OLFML2A	0.00553984	1579.79	0.033784	0.787205
ZNF490	0.263681	75193.4	1	-0.216879		SLC26A4-AS1	0.885448	252502	1	-0.0300876		PCLO	0.802771	228925	1	-0.0592656		E2F3	0.0700266	19969.3	0.570047	0.556599		NIN	0.686565	195786	1	-0.0972369		LANCL1-AS1	0.380457	108494	1	-0.307028		ARHGAP5-AS1	0.548776	156493	1	-0.133195		HYKK	0.00554188	1580.37	0.0337948	0.901391
MANBAL	0.263667	75189.5	1	-0.24037		GRIK1-AS1	0.885404	252489	1	-0.0322889		MAGEC3	0.8026	228876	1	-0.0575833		HLA-C	0.0700324	19971	0.570079	0.583017		ZFHX4	0.686365	195729	1	-0.104925		ARHGEF1	0.380438	108489	1	-0.241563		BTN3A1	0.548712	156475	1	-0.15061		SLC4A10	0.00554248	1580.54	0.033798	1.15723
SEH1L	0.263648	75184	1	-0.232094		TACO1	0.884919	252351	1	-0.0311203		SNHG19	0.802577	228869	1	-0.0603821		CDH18	0.070061	19979.2	0.570231	0.594085		PLCXD3	0.686277	195704	1	-0.124339		RFC5	0.380312	108453	1	-0.222618		TMEM45A	0.548375	156379	1	-0.156731		PRKAR1B	0.00554498	1581.25	0.0338112	1.19422
SERPINB7	0.263621	75176.4	1	-0.207628		TCEAL3-AS1	0.8849	252345	1	-0.0332169		UXS1	0.802549	228861	1	-0.0520372		SH3GL3	0.0700732	19982.6	0.570297	0.570224		GMFG	0.686268	195702	1	-0.0985124		SMARCB1	0.380245	108434	1	-0.250532		UBR7	0.548231	156338	1	-0.136275		XIAP	0.00554716	1581.87	0.0338228	1.16282
SMARCB1	0.263552	75156.7	1	-0.222479		ARPC5L	0.884765	252307	1	-0.0318222		VAV2	0.802329	228798	1	-0.0523898		TTBK1	0.0700763	19983.5	0.570313	0.505303		TRMT10B	0.686177	195676	1	-0.0944705		ZNF425	0.380216	108426	1	-0.230056		TSPAN33	0.547976	156265	1	-0.143136		GTPBP10	0.00554868	1582.31	0.0338308	1.02171
TRAF3IP2-AS1	0.263402	75113.8	1	-0.2273		GCDH	0.884395	252201	1	-0.0311724		MAN2A2	0.802177	228755	1	-0.0513846		ELF5	0.0700774	19983.8	0.570319	0.472049		TMEM219	0.685855	195584	1	-0.0969885		VPS36	0.380196	108420	1	-0.24528		CTNNBIP1	0.547923	156250	1	-0.133157		ZNF570	0.00554904	1582.41	0.0338327	0.958758
BTN3A1	0.263361	75102.2	1	-0.244521		FAM66B	0.884389	252199	1	-0.0329275		SLFN12	0.802133	228743	1	-0.0509599		DLGAP4-AS1	0.0700986	19989.9	0.570433	0.673779		CDH24	0.685831	195577	1	-0.0898492		ZDHHC19	0.380095	108391	1	-0.241579		ACSM2B	0.547899	156243	1	-0.152379		FOXP4	0.00555009	1582.71	0.0338383	1.0238
RABL2B	0.26308	75022	1	-0.212067		ACOT2	0.884283	252169	1	-0.0317102		SIGIRR	0.802091	228731	1	-0.0633223		NCBP2	0.0701253	19997.5	0.570576	0.514028		MRI1	0.685792	195566	1	-0.0972918		RRS1	0.380044	108376	1	-0.216784		GSPT2	0.54789	156241	1	-0.139626		ZBTB44	0.00555207	1583.27	0.0338487	1.13081
ERCC2	0.263067	75018.2	1	-0.214685		FRZB	0.883875	252053	1	-0.0393681		CBX1	0.801992	228703	1	-0.0510687		KIAA1191	0.0701284	19998.4	0.570592	0.54698		F7	0.685676	195533	1	-0.102253		FGGY	0.380036	108374	1	-0.269592		PDZD2	0.547695	156185	1	-0.16594		C21orf58	0.00555223	1583.32	0.0338496	0.863103
STYXL1	0.263055	75014.8	1	-0.211786		TMEM199	0.883568	251965	1	-0.0325047		MMP21	0.801914	228680	1	-0.0503575		SLC35C1	0.0701372	20000.9	0.570639	0.461366		TUBA4A	0.685659	195528	1	-0.106781		UNC80	0.380012	108367	1	-0.264502		RHOF	0.547035	155997	1	-0.142927		MASTL	0.00555325	1583.61	0.033855	0.926299
REV3L	0.262974	74991.6	1	-0.239426		SLCO4C1	0.883091	251829	1	-0.0321991		ODF2L	0.801892	228674	1	-0.0556809		TRAF7	0.0701404	20001.8	0.570657	0.490467		LMX1B	0.685568	195502	1	-0.0956558		SVOP	0.379981	108359	1	-0.256392		AP002856.4	0.546889	155955	1	-0.147761		DCAF10	0.00555948	1585.39	0.033888	1.09303
SERTAD2	0.26293	74979.3	1	-0.23598		TRIM49B	0.882744	251730	1	-0.0392239		NMNAT1	0.801885	228672	1	-0.0499574		HRAS	0.0701428	20002.5	0.57067	0.545045		INTS1	0.685558	195499	1	-0.0916882		CUL4B	0.379915	108340	1	-0.234505		CCAR2	0.546869	155949	1	-0.13575		NASP	0.00556143	1585.94	0.0338983	1.07473
CLEC7A	0.262892	74968.5	1	-0.278598		ASCC2	0.882738	251729	1	-0.0318389		VGLL3	0.801526	228570	1	-0.0511399		EPHA1	0.0701454	20003.2	0.570683	0.449951		CYB5B	0.685542	195495	1	-0.0966784		ZBTB20-AS2	0.37983	108315	1	-0.228407		ATP13A3	0.546809	155932	1	-0.16203		ATG2B	0.0055649	1586.93	0.0339167	1.13813
AAAS	0.26279	74939.2	1	-0.225694		TNFSF9	0.882589	251686	1	-0.0334185		MTERF4	0.801382	228528	1	-0.0688841		NPRL2	0.0701721	20010.8	0.570826	0.450618		MYOM1	0.685476	195476	1	-0.105042		FH	0.379795	108306	1	-0.229253		AC005498.3	0.546628	155881	1	-0.132363		FRMPD1	0.00556506	1586.98	0.0339175	1.06142
C1orf162	0.262633	74894.6	1	-0.232802		IQCJ-SCHIP1-AS1	0.882377	251626	1	-0.0356876		PNMA2	0.801379	228528	1	-0.0621093		AAGAB	0.0702206	20024.7	0.571086	0.525085		MFSD3	0.685464	195472	1	-0.0899805		AC068196.1	0.37979	108304	1	-0.215034		ZNF536	0.546254	155774	1	-0.144532		MEG3	0.00556621	1587.3	0.0339236	1.07825
LINC00443	0.262605	74886.5	1	-0.246159		UBC	0.882365	251622	1	-0.0391106		LINC00551	0.80135	228519	1	-0.0548247		CPN1	0.0702244	20025.7	0.571106	0.46219		WBP11	0.685403	195455	1	-0.104513		MRPL49	0.379594	108248	1	-0.233898		DIO1	0.54595	155687	1	-0.145887		ABL1	0.00556891	1588.07	0.0339379	1.0893
NUDT19	0.26258	74879.4	1	-0.21807		PSMD10	0.882249	251589	1	-0.0329696		PSMD11	0.801332	228514	1	-0.0543968		FOXP1	0.0702464	20032	0.571224	0.590355		CNOT10	0.685329	195434	1	-0.0971165		SMTN	0.379573	108242	1	-0.201046		PM20D1	0.545836	155655	1	-0.162183		SIDT1	0.00557284	1589.19	0.0339587	1.07675
DENND1C	0.262449	74842.2	1	-0.202077		CRIM1	0.882126	251554	1	-0.0357254		OSBPL6	0.800975	228413	1	-0.0586254		FIZ1	0.070305	20048.7	0.571538	0.494356		RORA-AS1	0.685212	195400	1	-0.10514		LIG1	0.379361	108182	1	-0.242242		BNIP1	0.545752	155631	1	-0.135897		KLF3	0.00557464	1589.71	0.0339683	1.05585
DLC1	0.262416	74832.6	1	-0.233972		GPR68	0.882104	251548	1	-0.0357322		ZNF14	0.80078	228357	1	-0.0531004		ZKSCAN3	0.0703065	20049.2	0.571546	0.482302		HARS2	0.684936	195322	1	-0.096691		LINC00601	0.379251	108150	1	-0.217915		CAPNS1	0.545647	155601	1	-0.147865		ZCCHC7	0.00557704	1590.39	0.033981	1.16808
FBXL20	0.262239	74782.3	1	-0.222398		C1orf131	0.881706	251434	1	-0.0318361		MS4A4E	0.800275	228213	1	-0.0526321		ALDH3A1	0.0703139	20051.3	0.571585	0.435614		IFITM3	0.684902	195312	1	-0.121954		ZNF717	0.379202	108136	1	-0.246277		HMMR	0.545557	155575	1	-0.165964		ZBTB11	0.00557773	1590.59	0.0339846	1.09068
ASPM	0.262165	74761.1	1	-0.22315		RMI2	0.881157	251278	1	-0.0327789		SLC26A5	0.800241	228203	1	-0.0508973		RFXAP	0.0703209	20053.3	0.571623	0.518603		NEU4	0.684852	195298	1	-0.0932673		GUCA1B	0.379117	108112	1	-0.224357		GJB6	0.545439	155542	1	-0.158439		PUS10	0.00557845	1590.8	0.0339885	0.962707
KLRB1	0.262158	74759	1	-0.209972		CCDC47	0.880787	251172	1	-0.0325861		CYB5A	0.800063	228152	1	-0.0538228		IDI2	0.0703441	20059.9	0.571747	0.462737		PPP2R5B	0.68484	195294	1	-0.0958124		NECAP1	0.379089	108104	1	-0.248242		YBEY	0.544915	155392	1	-0.126984		SPDYE2B	0.0055794	1591.07	0.0339935	0.831117
DYNC1H1	0.26209	74739.7	1	-0.23629		FBXL5	0.880605	251120	1	-0.0357626		MMRN1	0.799841	228089	1	-0.0521869		ZNF573	0.0703855	20071.7	0.571969	0.510631		C1QTNF9-AS1	0.684804	195284	1	-0.105332		CRTC1	0.379052	108093	1	-0.244258		RTCA-AS1	0.544355	155233	1	-0.153468		KPNA1	0.00557941	1591.07	0.0339935	1.15059
TBCA	0.262032	74723.1	1	-0.226556		TPRG1L	0.880414	251066	1	-0.0357869		C16orf78	0.799813	228081	1	-0.0583194		ZBED5	0.0704086	20078.3	0.572093	0.519016		UBTF	0.684715	195259	1	-0.0975089		ZNF487	0.379025	108086	1	-0.258101		ZNF423	0.544252	155203	1	-0.140914		TUBB4B	0.00557963	1591.13	0.0339947	1.30041
NRG1	0.261998	74713.4	1	-0.345094		HCG9	0.88041	251065	1	-0.0339162		ZNF598	0.799739	228060	1	-0.0503151		TPM4	0.0704428	20088	0.572276	0.493424		GOLIM4	0.684623	195232	1	-0.102904		KATNBL1	0.378622	107971	1	-0.25603		CCM2	0.544138	155171	1	-0.150222		LINC01114	0.00558081	1591.47	0.0340009	0.772049
SMC4	0.261968	74704.8	1	-0.237074		CEP78	0.8804	251062	1	-0.0358243		GPR101	0.799585	228016	1	-0.0654934		CRTAM	0.0704451	20088.7	0.572288	0.532774		RERE	0.684602	195227	1	-0.0961491		CETN2	0.37852	107942	1	-0.240977		MYCBPAP	0.544094	155158	1	-0.148538		MSL1	0.00558169	1591.72	0.0340056	1.12793
PINK1	0.261829	74665.4	1	-0.246752		RGSL1	0.880301	251034	1	-0.0318437		CCL20	0.799416	227968	1	-0.0638366		WDR5	0.070461	20093.2	0.572374	0.498622		HSPB6	0.684514	195201	1	-0.0985886		GRM5	0.378448	107921	1	-0.263402		ROBO1	0.543979	155125	1	-0.162211		SYNCRIP	0.00558428	1592.46	0.0340193	1.06231
KATNA1	0.261752	74643.2	1	-0.221347		MAPK8	0.880289	251030	1	-0.0366701		MTRNR2L1	0.799235	227916	1	-0.0976668		LYSMD3	0.0704923	20102.2	0.572542	0.492805		SDCCAG8	0.684381	195164	1	-0.098093		FAM171A1	0.378342	107891	1	-0.260535		TERC	0.543973	155124	1	-0.134826		RNF128	0.00558814	1593.56	0.0340398	1.06434
SLC2A13	0.261638	74610.7	1	-0.252364		ATXN7L3	0.880264	251023	1	-0.0324314		C1orf131	0.799226	227914	1	-0.049853		MED22	0.0704981	20103.8	0.572573	0.463814		FOXP3	0.684297	195140	1	-0.0977302		EEF1A2	0.378069	107813	1	-0.258244		COL21A1	0.543971	155123	1	-0.159036		GTF2E2	0.0055894	1593.92	0.0340464	1.04158
CYFIP2	0.261629	74608.3	1	-0.228212		PDCD1LG2	0.879889	250916	1	-0.0354295		MAPRE3	0.799092	227876	1	-0.0569308		HEY1	0.0705003	20104.4	0.572584	0.530456		CUL5	0.684194	195110	1	-0.0989782		SDCBP	0.377967	107784	1	-0.244321		BCAM	0.543883	155098	1	-0.148114		RNF44	0.00559214	1594.7	0.034061	1.11469
SRF	0.261557	74587.7	1	-0.208481		ZNF440	0.879752	250877	1	-0.0339833		TRUB2	0.798993	227847	1	-0.0524427		CCDC174	0.0705191	20109.8	0.572685	0.477144		CTDSPL	0.684024	195062	1	-0.104664		SPAG16	0.377953	107780	1	-0.268709		DNASE1L3	0.54388	155097	1	-0.140442		NOL7	0.00559229	1594.74	0.0340618	1.16798
PKIA	0.261299	74514.1	1	-0.235088		JAGN1	0.879461	250794	1	-0.0354273		CLCN5	0.798826	227800	1	-0.0577787		TTC6	0.0705235	20111	0.572709	0.607408		AC018866.1	0.683924	195033	1	-0.103965		TFCP2	0.377891	107762	1	-0.260273		NEURL1B	0.543699	155045	1	-0.151948		COG1	0.00559312	1594.98	0.0340662	1.06088
HEXA	0.261298	74513.9	1	-0.230778		KCNE1	0.879076	250684	1	-0.038253		SH3D21	0.798822	227799	1	-0.057737		RNASE2	0.0705294	20112.7	0.57274	0.453286		UBE2C	0.683695	194968	1	-0.103554		NUP35	0.377874	107757	1	-0.244475		ACAD11	0.543505	154990	1	-0.129081		ZNF689	0.00559357	1595.11	0.0340686	0.969417
TMEM260	0.261161	74474.9	1	-0.234209		MMRN2	0.879062	250680	1	-0.0340054		TLE6	0.798801	227792	1	-0.0484926		AKNA	0.0705528	20119.4	0.572866	0.47382		TRIQK	0.683681	194964	1	-0.0978858		MAF1	0.37782	107742	1	-0.221342		ABCA10	0.543317	154937	1	-0.165784		SIDT2	0.00559771	1596.29	0.0340905	1.01492
TMCO4	0.261008	74431.1	1	-0.218771		PLEKHM2	0.878857	250622	1	-0.0331497		FAM225A	0.798486	227703	1	-0.061906		IVD	0.0705781	20126.6	0.573001	0.495019		KCNK15	0.683647	194954	1	-0.0983121		SMOX	0.377533	107660	1	-0.214714		F7	0.54292	154823	1	-0.141922		HIST2H2AC	0.00559833	1596.47	0.0340938	0.936965
RGS20	0.260707	74345.4	1	-0.225192		LINC00996	0.878843	250618	1	-0.0330446		AP005530.1	0.79847	227698	1	-0.0662755		RALGPS2	0.0706254	20140.1	0.573255	0.561385		EMX2OS	0.683636	194951	1	-0.103395		AGER	0.377493	107649	1	-0.182556		JMJD4	0.542598	154732	1	-0.139922		IGF2BP2	0.00560405	1598.1	0.0341241	1.05158
CXCL10	0.260628	74322.9	1	-0.260716		YWHAZ	0.878671	250569	1	-0.0363364		TTYH1	0.79834	227661	1	-0.0535257		COPRS	0.0706335	20142.4	0.573299	0.568672		TMEM41A	0.683619	194946	1	-0.0974538		NPTX1	0.3773	107594	1	-0.265511		SARDH	0.542595	154731	1	-0.126958		GREB1L	0.00560493	1598.35	0.0341288	1.12928
PODNL1	0.260427	74265.4	1	-0.217648		B4GALT4	0.878612	250552	1	-0.0348905		RBM11	0.798082	227588	1	-0.0568634		SLC6A18	0.0706422	20144.9	0.573345	0.469877		POLH	0.683606	194942	1	-0.101638		TBX3	0.377297	107593	1	-0.268024		GADL1	0.542485	154699	1	-0.135085		TMOD2	0.00560538	1598.48	0.0341312	1.17961
TAOK1	0.260411	74261	1	-0.235409		CHAT	0.878558	250537	1	-0.0337049		PDCD6IP	0.797882	227530	1	-0.0565951		SNW1	0.0706825	20156.4	0.573561	0.486256		AMACR	0.683451	194898	1	-0.0901659		UNC13B	0.377252	107580	1	-0.246693		UBE2V2	0.542087	154586	1	-0.138996		UGP2	0.00560825	1599.29	0.0341464	1.18025
LINC00323	0.260321	74235.2	1	-0.300729		FBXO4	0.878425	250499	1	-0.0335743		CCAR2	0.797747	227492	1	-0.0513854		EIF2B2	0.0707409	20173.1	0.573874	0.475982		SMG6	0.683427	194892	1	-0.0973975		FOXC1	0.377153	107552	1	-0.205712		CLPP	0.54208	154584	1	-0.136561		KIF3C	0.00560896	1599.5	0.0341502	1.21429
GAR1	0.260246	74213.7	1	-0.238036		DIO2	0.878383	250487	1	-0.0395097		HYOU1	0.797723	227485	1	-0.0568277		TBC1D14	0.0707749	20182.7	0.574057	0.492866		IER2	0.683301	194856	1	-0.113607		SMARCC2	0.376956	107496	1	-0.243153		TMEM241	0.542051	154576	1	-0.151802		TAGLN	0.00560903	1599.51	0.0341505	0.962929
LINC00376	0.260089	74169.2	1	-0.197918		CD81	0.878242	250447	1	-0.0374577		RGMA	0.797663	227468	1	-0.0579745		MRPL37	0.0708386	20200.9	0.574398	0.494562		ZNF274	0.683205	194828	1	-0.099753		IL5	0.37685	107466	1	-0.208042		LCA5	0.541959	154549	1	-0.144586		PRR3	0.00560925	1599.58	0.0341517	1.00613
CLEC10A	0.260075	74165	1	-0.245237		SF3A1	0.878097	250405	1	-0.0337562		PANX1	0.797662	227468	1	-0.0517155		GLRX5	0.0708525	20204.9	0.574473	0.553008		CSK	0.683199	194826	1	-0.0947023		KRT15	0.376822	107458	1	-0.204858		SYT9	0.541869	154524	1	-0.144981		SETD6	0.00560981	1599.74	0.0341547	1.01013
CSNK1D	0.25997	74135.3	1	-0.224594		DLG2	0.877598	250263	1	-0.0372333		LPAR1	0.797656	227466	1	-0.0582237		CD3EAP	0.070895	20217	0.574701	0.490147		NDUFAF1	0.683155	194814	1	-0.0962236		MYC	0.376721	107429	1	-0.220194		NT5C3B	0.541598	154447	1	-0.147206		CBL	0.00561158	1600.24	0.034164	1.10645
PIPOX	0.259866	74105.6	1	-0.221538		PRKACA	0.877437	250217	1	-0.0331477		CDX1	0.797581	227445	1	-0.0652245		RAP1GAP2	0.070901	20218.7	0.574733	0.548599		CD2BP2	0.682913	194745	1	-0.104504		FBXO2	0.376676	107416	1	-0.253812		SNHG19	0.541571	154439	1	-0.187225		LGALS3BP	0.00561183	1600.31	0.0341654	1.20285
HDAC6	0.25986	74103.8	1	-0.232161		VPS11	0.877195	250148	1	-0.0311118		MBD2	0.797563	227439	1	-0.0546807		AC069155.1	0.0709043	20219.6	0.574751	0.506205		PRDX3	0.682886	194737	1	-0.105899		NPEPPS	0.376663	107412	1	-0.254339		HLA-DOA	0.541311	154365	1	-0.151413		ARG2	0.005612	1600.36	0.0341663	1.08494
ZNF644	0.259821	74092.8	1	-0.24256		FAM49B	0.877191	250147	1	-0.0355481		GLDN	0.79754	227433	1	-0.0630121		RBM26	0.0709121	20221.9	0.574793	0.565182		CCDC9	0.682773	194705	1	-0.0950286		C2orf49	0.376627	107402	1	-0.233047		MAL	0.540672	154182	1	-0.145272		FAM135B	0.00561295	1600.63	0.0341713	1.20939
TBX2-AS1	0.259726	74065.6	1	-0.22222		TMEM159	0.877076	250114	1	-0.0371394		GSTZ1	0.797311	227368	1	-0.0549933		TTI2	0.0709151	20222.7	0.574809	0.465821		SLC22A1	0.682476	194620	1	-0.100669		USO1	0.376615	107399	1	-0.249436		USP53	0.540612	154165	1	-0.160496		PCK2	0.00561543	1601.34	0.0341845	0.968643
LCK	0.259616	74034.2	1	-0.207409		FGD5	0.876967	250083	1	-0.0335982		LRRC4B	0.797265	227355	1	-0.0528544		ZFP62	0.0709317	20227.4	0.574898	0.459197		ZFP64	0.68222	194547	1	-0.0957591		PLIN3	0.376516	107370	1	-0.216485		PIP5K1A	0.540514	154137	1	-0.146568		FBXW8	0.00561605	1601.52	0.0341878	1.01499
CPE	0.259575	74022.4	1	-0.257372		GNLY	0.876613	249982	1	-0.0384978		TNFRSF10C	0.797164	227326	1	-0.0578476		MRPL54	0.0709555	20234.2	0.575025	0.544213		EBPL	0.682168	194532	1	-0.100434		CHD2	0.376499	107366	1	-0.262235		RAB2B	0.540462	154123	1	-0.139364		SMIM20	0.00561718	1601.84	0.0341937	1.07243
SERF1A	0.259536	74011.4	1	-0.202159		CAPN12	0.87656	249967	1	-0.0333174		SREBF2	0.796853	227237	1	-0.0557656		SLC45A2	0.0709599	20235.5	0.575049	0.522004		DDX55	0.682126	194521	1	-0.0935648		ZNF512	0.376452	107352	1	-0.249819		HEPACAM	0.540164	154038	1	-0.146578		LARP4B	0.00562052	1602.79	0.0342115	1.12233
TBL2	0.259444	73985.3	1	-0.220633		PRKAA1	0.876557	249966	1	-0.0354211		SH3PXD2A	0.796717	227198	1	-0.0568215		ZNF44	0.0709638	20236.6	0.57507	0.531401		KREMEN1	0.682073	194505	1	-0.0956144		ANKRD52	0.376296	107308	1	-0.243595		ARHGAP17	0.539902	153963	1	-0.145621		CDK5R1	0.00562372	1603.7	0.0342284	1.17022
DAPP1	0.259404	73973.8	1	-0.243555		DLG1-AS1	0.876313	249896	1	-0.0361211		LGALS8	0.796612	227168	1	-0.0565975		GPR107	0.0709683	20237.9	0.575094	0.506132		AKAP13	0.681972	194476	1	-0.103647		RSPO3	0.376274	107301	1	-0.266884		SNHG8	0.539669	153896	1	-0.158808		S100A16	0.00562387	1603.75	0.0342292	0.869819
ZNF684	0.259373	73964.8	1	-0.229085		TTC14	0.876248	249878	1	-0.0368556		NPIPB8	0.796379	227102	1	-0.0523281		MRPL43	0.0709943	20245.3	0.575234	0.489797		RNF26	0.681675	194392	1	-0.0948624		ARF1	0.376263	107298	1	-0.248576		F2RL1	0.539628	153885	1	-0.138535		MNDA	0.00562587	1604.32	0.0342398	0.834886
AMIGO1	0.259268	73935	1	-0.229528		SORL1	0.876207	249866	1	-0.0380106		PSMC2	0.796213	227055	1	-0.0551243		SMCO3	0.0710037	20248	0.575284	0.438307		PCDH9-AS1	0.681658	194387	1	-0.101234		MAPK1	0.376224	107287	1	-0.253396		ADH6	0.539532	153857	1	-0.147378		NCOA6	0.00562946	1605.34	0.0342589	1.11726
SNAPC1	0.259253	73930.7	1	-0.23655		RBMS1	0.875987	249803	1	-0.0366874		TAB3-AS2	0.796093	227020	1	-0.0661279		STOML3	0.0710939	20273.7	0.575769	0.463995		SLC35F3	0.681647	194384	1	-0.110708		TNFSF18	0.376207	107282	1	-0.224144		POLE3	0.539392	153817	1	-0.135336		MRPL24	0.00562994	1605.48	0.0342614	1.09783
MAPK14	0.259228	73923.7	1	-0.22962		AC005394.1	0.875807	249752	1	-0.0378016		P2RY1	0.795997	226993	1	-0.0649777		VPS16	0.0710977	20274.8	0.575789	0.445849		SCN1A	0.681605	194372	1	-0.118395		KRR1	0.376202	107281	1	-0.237189		ATXN7L3	0.539083	153729	1	-0.138255		DDX17	0.00563571	1607.12	0.034292	1.17956
C2CD4D	0.259218	73920.7	1	-0.252791		MYO1H	0.875791	249747	1	-0.0344138		CAP1	0.795975	226987	1	-0.0587826		TRIM54	0.071113	20279.1	0.575871	0.422612		KIAA1328	0.681509	194345	1	-0.102661		LACTBL1	0.376131	107261	1	-0.208231		SNRPD1	0.539037	153716	1	-0.14763		TTYH1	0.00563572	1607.13	0.0342921	1.15412
MCM6	0.259132	73896.2	1	-0.249925		C4orf19	0.875644	249706	1	-0.0380309		CHRNA7	0.795879	226959	1	-0.0617625		WDR60	0.071118	20280.6	0.575898	0.570972		N4BP3	0.681357	194301	1	-0.0973165		CCDC122	0.376023	107230	1	-0.289229		TFDP2	0.538995	153704	1	-0.144243		PAXBP1	0.00563746	1607.62	0.0343013	1.06506
ZNF425	0.259074	73879.6	1	-0.213132		CDHR3	0.875513	249668	1	-0.037837		SNAPC5	0.795474	226844	1	-0.055447		PPP1R7	0.0711253	20282.7	0.575937	0.521658		PABPN1	0.68134	194296	1	-0.0978201		DLGAP2	0.375927	107202	1	-0.274573		KCNQ1-AS1	0.538459	153551	1	-0.135578		AKT2	0.00563893	1608.04	0.0343091	1.00029
TBL1X	0.259007	73860.6	1	-0.2349		HLA-C	0.875334	249617	1	-0.0416108		NVL	0.795439	226834	1	-0.0522838		LEO1	0.0711357	20285.6	0.575993	0.506571		ARHGDIA	0.681313	194289	1	-0.10019		BCLAF1	0.375919	107200	1	-0.252774		RBM25	0.538193	153475	1	-0.141732		CWC15	0.00564233	1609.01	0.0343272	1.13756
ZSCAN18	0.258856	73817.4	1	-0.245798		ACADM	0.874629	249416	1	-0.0375178		WNT16	0.79537	226814	1	-0.0647143		CDKAL1	0.0711498	20289.6	0.576069	0.57396		PES1	0.681007	194202	1	-0.0993848		GSDMA	0.375742	107150	1	-0.195828		SHISA8	0.538185	153473	1	-0.141121		AQP3	0.00564243	1609.04	0.0343277	1.01412
NUP107	0.258777	73794.8	1	-0.229774		DNASE2	0.874501	249380	1	-0.0363219		TNRC18	0.795354	226810	1	-0.0535218		ZNF300	0.0711674	20294.7	0.576163	0.448015		SAMD14	0.680947	194184	1	-0.0899432		LCE5A	0.375666	107128	1	-0.228787		ATP11A-AS1	0.537919	153397	1	-0.148328		PTCH1	0.00564277	1609.14	0.0343296	1.03536
THUMPD3-AS1	0.258727	73780.6	1	-0.35503		LINC01393	0.874418	249356	1	-0.0360697		OAT	0.795317	226799	1	-0.0598173		PARP10	0.0711898	20301	0.576283	0.484256		LINC00486	0.680835	194152	1	-0.106003		BDNF	0.375636	107119	1	-0.316247		ANKS3	0.537799	153363	1	-0.143532		OLFML1	0.00564294	1609.19	0.0343304	0.790957
UBTD2	0.258712	73776.5	1	-0.221349		GGT2	0.874347	249336	1	-0.0367841		AC004012.1	0.795222	226772	1	-0.063112		NR3C2	0.0712002	20304	0.576339	0.545023		R3HCC1	0.680798	194142	1	-0.100504		MFN1	0.375601	107109	1	-0.254451		ZNFX1	0.536577	153015	1	-0.148032		ZNF208	0.00564328	1609.28	0.0343322	1.19386
ARHGAP21	0.25871	73775.8	1	-0.238006		PDZK1	0.87428	249317	1	-0.0357953		CDC42EP1	0.795108	226739	1	-0.0517656		CNTRL	0.0712061	20305.7	0.576371	0.54509		FAM135A	0.680528	194065	1	-0.100107		IHH	0.375514	107085	1	-0.21368		PCYT1A	0.536473	152985	1	-0.147357		SPATA6	0.00564601	1610.06	0.0343467	1.14512
SAMM50	0.258709	73775.5	1	-0.23387		IL11RA	0.873859	249197	1	-0.0351797		PALMD	0.795013	226712	1	-0.0591864		ANKRD24	0.0712167	20308.7	0.576428	0.500092		PITHD1	0.680502	194057	1	-0.109007		PLGRKT	0.375463	107070	1	-0.256001		PNPLA1	0.535901	152822	1	-0.145902		PGRMC2	0.00564916	1610.96	0.0343634	1.13651
SPG11	0.258706	73774.6	1	-0.231611		KLHL1	0.873847	249193	1	-0.0531631		LHFPL5	0.794992	226706	1	-0.0494234		NECAP1	0.0712667	20323	0.576696	0.546636		TMEM163	0.680483	194052	1	-0.106212		CCNH	0.375437	107063	1	-0.253924		ERGIC3	0.535776	152786	1	-0.139969		AGTRAP	0.00564956	1611.07	0.0343656	0.908323
DARS-AS1	0.25869	73770	1	-0.283694		PKM	0.873769	249171	1	-0.0382968		SDR16C5	0.794754	226639	1	-0.0568833		ZNF665	0.0712942	20330.8	0.576844	0.470176		EIF3L	0.680153	193958	1	-0.0999405		USP9X	0.375379	107046	1	-0.254411		ALOXE3	0.535712	152768	1	-0.14884		TGFA	0.00565045	1611.33	0.0343703	0.963115
WDR92	0.258419	73692.8	1	-0.220378		LINC00463	0.873741	249163	1	-0.0428233		GYS1	0.794723	226630	1	-0.0613764		MRPS30	0.0713002	20332.5	0.576876	0.493072		LRRTM2	0.679947	193899	1	-0.107656		MEGF11	0.375343	107036	1	-0.2707		RP1	0.535691	152762	1	-0.127629		ARHGEF12	0.00565161	1611.66	0.0343765	1.14879
CDK9	0.25838	73681.7	1	-0.227242		DGCR6L	0.873587	249119	1	-0.0360632		MZB1	0.794638	226605	1	-0.0626688		LINC00346	0.0713157	20337	0.57696	0.46473		AKR1A1	0.679909	193888	1	-0.0981236		MAP3K1	0.37534	107035	1	-0.243881		RFESD	0.534928	152544	1	-0.133108		GPAM	0.00565299	1612.05	0.0343838	1.0064
ARHGAP6	0.258333	73668.2	1	-0.251145		FRMD7	0.873403	249067	1	-0.0381543		RAD9B	0.794256	226496	1	-0.0489188		UQCC2	0.071321	20338.5	0.576988	0.482468		AUH	0.679901	193886	1	-0.100322		BPIFC	0.375328	107031	1	-0.191381		GPR162	0.534907	152538	1	-0.15283		ZNF614	0.00565494	1612.61	0.0343941	0.964769
PHKA2	0.258329	73667.2	1	-0.219736		CMYA5	0.873378	249060	1	-0.0388124		BID	0.794079	226446	1	-0.065771		DCTD	0.0713667	20351.5	0.577233	0.507441		USP46	0.679839	193868	1	-0.102113		PRKDC	0.3752	106995	1	-0.255666		LDHAL6A	0.534718	152484	1	-0.15071		BPIFC	0.00565653	1613.06	0.0344026	0.78899
ADAM18	0.258239	73641.4	1	-0.215508		MIR222HG	0.873301	249038	1	-0.0483492		FPGT	0.794054	226439	1	-0.0564917		PATL1	0.071368	20351.9	0.577241	0.46609		POU6F2	0.679757	193845	1	-0.108407		DHX8	0.375192	106993	1	-0.239908		SPRTN	0.534416	152398	1	-0.144018		ACAP2	0.00565673	1613.12	0.0344037	1.14192
IL23R	0.258231	73639.2	1	-0.196486		CCNO	0.873136	248991	1	-0.0470762		PARD3B	0.793936	226405	1	-0.0607707		GOLGA2	0.0713736	20353.5	0.577271	0.520909		PSMD5	0.679712	193832	1	-0.101072		C18orf21	0.375173	106987	1	-0.213823		IRX3	0.533776	152216	1	-0.135405		TAL2	0.00565832	1613.57	0.0344121	0.988734
TMEM254	0.258109	73604.3	1	-0.230755		NEURL1B	0.873105	248982	1	-0.0373771		LINC01038	0.793842	226378	1	-0.0675495		LGALSL	0.0713845	20356.6	0.577329	0.519227		LINC00470	0.679677	193822	1	-0.113955		KCNIP2	0.375117	106971	1	-0.229241		BMP7	0.533775	152215	1	-0.136649		PEX26	0.00565841	1613.6	0.0344126	1.06082
P4HTM	0.258018	73578.3	1	-0.244502		KXD1	0.873091	248978	1	-0.033205		NCALD	0.793715	226342	1	-0.0624047		MEOX2	0.0714039	20362.1	0.577434	0.489177		GPR1	0.679642	193812	1	-0.0928684		ZNF438	0.375008	106940	1	-0.251341		LOX	0.533681	152189	1	-0.139145		INTS10	0.00565931	1613.85	0.0344174	1.08713
MRPL44	0.257986	73569.2	1	-0.241687		ADH1B	0.873044	248964	1	-0.0370679		ZSWIM4	0.793692	226336	1	-0.0516732		STIM1	0.0714708	20381.2	0.577793	0.544125		ANKRD27	0.679618	193805	1	-0.097636		DENND6A	0.374954	106925	1	-0.262478		HMGN1	0.533653	152181	1	-0.153458		DMXL1	0.00566085	1614.29	0.0344255	1.15321
HDAC1	0.257952	73559.7	1	-0.221958		STMN3	0.87292	248929	1	-0.0373036		MAGI1	0.793426	226260	1	-0.0589096		NDST4	0.071482	20384.4	0.577853	0.743699		LYG2	0.67956	193789	1	-0.102823		PHTF2	0.374845	106894	1	-0.250657		HTR2C	0.53344	152120	1	-0.214713		MAP1A	0.00566294	1614.89	0.0344366	1.25687
CSNK1E	0.257925	73552	1	-0.215303		C1orf122	0.872836	248905	1	-0.0385416		SYPL2	0.793367	226243	1	-0.0610486		C4orf3	0.0714923	20387.3	0.577908	0.557904		TAS1R3	0.679557	193788	1	-0.103658		DALRD3	0.374799	106881	1	-0.226696		PDGFA	0.533359	152097	1	-0.153416		DNAJC15	0.00566344	1615.03	0.0344393	1.10567
FAM98C	0.257914	73548.9	1	-0.228729		SDR42E2	0.872777	248888	1	-0.0386247		C1orf195	0.79312	226172	1	-0.0565877		KLHDC9	0.0715107	20392.5	0.578007	0.492424		SLC35E2B	0.679457	193759	1	-0.0937964		BPGM	0.374777	106874	1	-0.237746		DUS1L	0.533295	152079	1	-0.147013		PHIP	0.00566352	1615.06	0.0344397	1.17267
PALB2	0.257778	73510.1	1	-0.216754		GPM6A	0.872661	248855	1	-0.0403212		NXPH3	0.793098	226166	1	-0.0542217		CASP8	0.0715179	20394.6	0.578046	0.508724		TTLL9	0.679243	193698	1	-0.0868403		SLC25A44	0.374641	106836	1	-0.229886		VASH2	0.533162	152041	1	-0.1588		FBXW4	0.00566409	1615.22	0.0344427	1.09132
DAPK1	0.257719	73493.3	1	-0.248155		FMO5	0.872572	248829	1	-0.0373752		PCCB	0.793027	226146	1	-0.054078		SAPCD1-AS1	0.0715344	20399.3	0.578135	0.464399		COQ6	0.679232	193695	1	-0.0975514		ZW10	0.374635	106834	1	-0.248948		MSRB1	0.533128	152031	1	-0.137849		CHD8	0.00566634	1615.86	0.0344547	1.10095
AC093627.7	0.257634	73469	1	-0.257729		PITX2	0.872484	248805	1	-0.0520481		THAP7-AS1	0.792884	226105	1	-0.0539573		SLC46A3	0.0715344	20399.3	0.578135	0.50018		WDR81	0.679197	193685	1	-0.0970324		TRAK2	0.374594	106822	1	-0.260724		ZNF197	0.532874	151959	1	-0.14327		ACOT13	0.00566742	1616.17	0.0344604	1.09419
TIPIN	0.257597	73458.5	1	-0.214882		FGL2	0.872127	248703	1	-0.0397194		USP14	0.792308	225941	1	-0.0584905		S100PBP	0.0715389	20400.6	0.578159	0.532547		APOB	0.67914	193669	1	-0.097884		POMGNT1	0.374571	106816	1	-0.249727		FRMD5	0.532831	151946	1	-0.154537		ZNF197	0.00566786	1616.29	0.0344628	1.05111
S100A10	0.257521	73436.7	1	-0.270919		TMEM97	0.872083	248690	1	-0.0343477		TRIOBP	0.792259	225927	1	-0.0540428		TMEM88	0.0715662	20408.4	0.578306	0.42427		SLC39A7	0.678738	193554	1	-0.102665		YIPF3	0.374548	106809	1	-0.23603		AC008592.4	0.532605	151882	1	-0.138669		ADAMTS19-AS1	0.00567043	1617.02	0.0344764	0.785029
PEX5L-AS1	0.257492	73428.5	1	-0.291438		ISCU	0.871799	248609	1	-0.0391822		TDG	0.792253	225925	1	-0.05272		RUNDC3A	0.071571	20409.7	0.578331	0.522916		WEE2	0.678684	193539	1	-0.100156		PDE6H	0.374518	106800	1	-0.198877		CDR1	0.532547	151865	1	-0.181514		RNF175	0.00567343	1617.88	0.0344924	1.09884
GFER	0.257484	73426.3	1	-0.229758		CREBZF	0.871791	248607	1	-0.0371518		PAQR3	0.792171	225902	1	-0.0615894		UCHL5	0.0715795	20412.2	0.578377	0.533377		IYD	0.678645	193528	1	-0.100764		EIF2AK1	0.3745	106795	1	-0.251413		MTERF4	0.532219	151772	1	-0.197552		KCNB1	0.00567571	1618.53	0.0345045	1.1231
SPAG6	0.25748	73425	1	-0.237743		OSR1	0.871619	248558	1	-0.0390862		LDHAL6A	0.791927	225832	1	-0.0525746		DRG1	0.0715924	20415.9	0.578447	0.47747		DPY30	0.678628	193523	1	-0.101243		POLD2	0.374471	106787	1	-0.23354		AIF1	0.53169	151621	1	-0.165542		CFAP97	0.00567609	1618.64	0.0345065	1.14588
MAP1B	0.257312	73377	1	-0.237188		C8orf33	0.871452	248510	1	-0.0366228		MMP7	0.791919	225830	1	-0.0688453		C4orf47	0.0715948	20416.6	0.57846	0.516767		SLC26A3	0.678618	193520	1	-0.108213		ZFAND1	0.374466	106786	1	-0.247231		ATG14	0.531674	151616	1	-0.141818		GDNF-AS1	0.00567723	1618.96	0.0345125	0.938677
KDM3B	0.25727	73365.2	1	-0.229559		BAX	0.871441	248507	1	-0.0354946		MYADML2	0.79171	225770	1	-0.0632533		PIAS2	0.0715978	20417.4	0.578476	0.540867		CLCNKA	0.678535	193496	1	-0.0931078		HABP4	0.374444	106780	1	-0.256131		PLD3	0.531634	151605	1	-0.150594		ELL2	0.00567757	1619.06	0.0345143	1.20174
INAFM2	0.257172	73337.3	1	-0.267268		BAK1	0.871441	248507	1	-0.0320483		MRPL9	0.79159	225736	1	-0.0587503		RCN3	0.0716066	20419.9	0.578523	0.438987		CXADR	0.678416	193462	1	-0.104772		TBC1D32	0.374373	106759	1	-0.270262		GATB	0.531312	151513	1	-0.187632		PYCARD	0.00568093	1620.02	0.0345322	0.853457
VAV3	0.257068	73307.7	1	-0.263734		GFM1	0.871433	248505	1	-0.0365428		BCL2L13	0.791054	225583	1	-0.056607		ABCC10	0.0716243	20425	0.578618	0.486665		MAP3K4	0.678399	193458	1	-0.0987136		CBX4	0.374035	106663	1	-0.239201		CBY1	0.531172	151473	1	-0.135169		COX5A	0.00568264	1620.51	0.0345413	1.21246
ALDH7A1	0.256975	73281.1	1	-0.233917		SIN3B	0.871317	248472	1	-0.0364026		BAG1	0.790987	225564	1	-0.0613142		BACH1-AS1	0.0716621	20435.7	0.578822	0.519313		LINC00502	0.678352	193444	1	-0.105686		SFRP2	0.373912	106628	1	-0.220521		IMP4	0.530965	151414	1	-0.152222		BET1L	0.00568454	1621.05	0.0345514	0.974973
RORA-AS2	0.256945	73272.6	1	-0.24196		MACC1-AS1	0.871282	248462	1	-0.0405484		TNK2-AS1	0.790979	225562	1	-0.0591649		AC096554.1	0.0716696	20437.9	0.578862	0.457018		CCDC71L	0.678024	193351	1	-0.0964222		ARF4	0.37388	106619	1	-0.251665		ZNF76	0.530794	151366	1	-0.148166		TSPYL4	0.00568466	1621.08	0.034552	1.2447
PTGER2	0.256924	73266.6	1	-0.231016		SLC26A5	0.871245	248451	1	-0.0387127		DARS2	0.790946	225552	1	-0.0492864		LIPT2	0.0716737	20439	0.578884	0.469104		ALG12	0.677954	193331	1	-0.0948035		RNASEH1	0.373727	106575	1	-0.232423		HAPLN2	0.530786	151363	1	-0.167096		PDK3	0.00568774	1621.96	0.0345684	1.01438
VAMP1	0.256914	73263.7	1	-0.240546		AKAP9	0.87111	248413	1	-0.0380387		ASCL2	0.790862	225529	1	-0.065473		LINC01208	0.0717103	20449.5	0.57908	0.531625		ZC2HC1C	0.677871	193307	1	-0.100625		PPP1R1C	0.373726	106575	1	-0.280838		B4GALNT3	0.530396	151252	1	-0.158943		LRTM2	0.00568866	1622.22	0.0345733	0.896284
IK	0.256809	73233.8	1	-0.231944		PPP2R2C	0.871031	248390	1	-0.0363725		ATP6V1E2	0.790856	225527	1	-0.0516373		AXL	0.0717348	20456.5	0.579212	0.487925		JMJD1C	0.677816	193291	1	-0.105672		MPHOSPH10	0.373723	106574	1	-0.237805		PIM1	0.530275	151218	1	-0.198379		FAF1	0.00568947	1622.45	0.0345776	1.16612
CCNL1	0.256715	73206.9	1	-0.247226		ULBP1	0.870928	248361	1	-0.04134		EPHB2	0.790827	225518	1	-0.056348		UNC45B	0.0717367	20457	0.579223	0.45647		TINAGL1	0.677787	193283	1	-0.107393		SAMHD1	0.373722	106574	1	-0.238871		PCK2	0.530134	151177	1	-0.154103		SLC25A23	0.00568967	1622.51	0.0345786	1.04684
GCAT	0.256652	73189	1	-0.236788		GPD2	0.870749	248310	1	-0.0398584		OSTM1	0.790803	225512	1	-0.0562989		ILK	0.0717694	20466.3	0.579399	0.500771		HPCAL1	0.677767	193278	1	-0.0995143		REEP5	0.373668	106558	1	-0.257281		DTD1	0.529837	151092	1	-0.143402		CDH23	0.00569024	1622.67	0.0345817	0.943793
PYCARD-AS1	0.256533	73155.1	1	-0.227989		LINC01020	0.870738	248307	1	-0.0378015		MPC1	0.790677	225476	1	-0.0602561		SNX12	0.071791	20472.5	0.579515	0.528539		AMMECR1	0.677709	193261	1	-0.103951		IFNGR2	0.373654	106554	1	-0.251079		WDPCP	0.52955	151011	1	-0.146262		ERC2	0.00569047	1622.74	0.0345829	1.22679
SFTPB	0.256337	73099.1	1	-0.210705		KRT17	0.870724	248303	1	-0.0421299		GNPDA1	0.790672	225474	1	-0.0589195		AC068491.2	0.0717979	20474.5	0.579552	0.486836		DCN	0.67766	193247	1	-0.117263		AC024084.1	0.373614	106543	1	-0.194118		COX7A2L	0.529545	151009	1	-0.156026		RBM24	0.00569047	1622.74	0.0345829	0.858782
ACOT1	0.256268	73079.5	1	-0.2421		BCOR	0.870319	248187	1	-0.0359651		INO80E	0.790483	225420	1	-0.0530431		COL21A1	0.071816	20479.6	0.579649	0.655836		UCMA	0.677647	193243	1	-0.109587		PDGFD	0.373509	106513	1	-0.310887		BOLA2	0.529468	150987	1	-0.126427		TIGD6	0.00569259	1623.34	0.0345941	0.942876
TMEM255A	0.256268	73079.4	1	-0.253274		LCMT2	0.86997	248087	1	-0.03691		ITGB7	0.790319	225374	1	-0.0616696		TDRD6	0.0718597	20492.1	0.579884	0.47885		RECQL5	0.67749	193198	1	-0.0925901		TMEM186	0.373473	106503	1	-0.210823		UBE2U	0.529466	150987	1	-0.136651		RNF144B	0.00569611	1624.35	0.0346129	1.16617
SYNPR-AS1	0.256221	73065.9	1	-0.235498		SEPSECS	0.869587	247978	1	-0.0373255		AGBL5	0.790285	225364	1	-0.0535105		COIL	0.0718858	20499.5	0.580025	0.464571		SLC46A2	0.6774	193173	1	-0.101495		MSH3	0.373446	106495	1	-0.262596		EAF1	0.529301	150940	1	-0.149688		TH	0.00569682	1624.55	0.0346167	1.34057
STIM2	0.256174	73052.6	1	-0.237758		POGZ	0.86948	247948	1	-0.0387237		ANKHD1	0.790268	225359	1	-0.0541666		CDC42SE1	0.0719269	20511.2	0.580246	0.499178		SIPA1L2	0.677351	193159	1	-0.110004		MTMR10	0.373411	106485	1	-0.253453		TRPM8	0.52874	150780	1	-0.140634		SLC25A5	0.00569921	1625.23	0.0346294	1.26344
NRAS	0.256005	73004.4	1	-0.229711		KRT31	0.869042	247823	1	-0.042946		DIAPH2-AS1	0.789957	225270	1	-0.0585141		SAMSN1	0.0719349	20513.5	0.580289	0.471855		ANTXR1	0.677129	193096	1	-0.102731		FAM49A	0.373345	106466	1	-0.238225		C5orf63	0.528247	150639	1	-0.152411		SPOCK2	0.00570409	1626.62	0.0346553	1.24627
DCAF8L2	0.255963	72992.5	1	-0.185134		TLR1	0.868603	247698	1	-0.0397716		VPS16	0.789776	225219	1	-0.0508913		GEMIN4	0.0719388	20514.7	0.58031	0.436729		LINC00484	0.67702	193064	1	-0.102643		TNFAIP6	0.373257	106441	1	-0.190445		ZNF705A	0.52813	150606	1	-0.150425		USP28	0.005706	1627.17	0.0346655	1.00209
TP53	0.255956	72990.4	1	-0.219122		LONRF1	0.868435	247650	1	-0.0390439		OR13C3	0.789652	225183	1	-0.0687127		LINC01192	0.0719416	20515.4	0.580325	0.596395		TESC-AS1	0.677015	193063	1	-0.0968483		FEZ2	0.373252	106440	1	-0.276438		MEIG1	0.527712	150487	1	-0.137127		SLC45A2	0.00570889	1627.99	0.0346808	0.84481
OLA1	0.255918	72979.5	1	-0.241427		DPH1	0.867974	247518	1	-0.0369448		LINC01386	0.789571	225160	1	-0.0648799		KCTD6	0.071961	20521	0.580429	0.462609		CNNM4	0.676915	193035	1	-0.0987213		ACTR5	0.373203	106425	1	-0.234503		SYNGR1	0.527492	150424	1	-0.152721		PAF1	0.00570997	1628.3	0.0346866	1.10839
LINC01229	0.255801	72946.3	1	-0.247689		TSPAN5	0.867943	247510	1	-0.0384285		AC106053.1	0.789457	225128	1	-0.0666036		FNIP2	0.0719799	20526.4	0.580531	0.552156		SLC16A3	0.67684	193013	1	-0.100618		ITGA7	0.373058	106384	1	-0.229405		ANXA4	0.527455	150413	1	-0.15605		ALDH6A1	0.00571011	1628.34	0.0346873	1.12626
OOEP	0.255573	72881.3	1	-0.265267		FNDC8	0.86786	247486	1	-0.0389171		NAA25	0.789446	225125	1	-0.0579792		CYP2D6	0.0719853	20527.9	0.58056	0.49393		SRSF11	0.676742	192985	1	-0.103494		RFNG	0.373025	106375	1	-0.23367		ZNF189	0.527305	150371	1	-0.14936		PKD1	0.00571223	1628.95	0.0346986	1.07244
CFDP1	0.255564	72878.6	1	-0.233005		AC027601.1	0.8677	247440	1	-0.0402385		SF3B5	0.789255	225070	1	-0.0610686		CUL4B	0.0719878	20528.6	0.580574	0.518274		TAF1A-AS1	0.676707	192975	1	-0.100237		PCDH9	0.373014	106372	1	-0.282142		SOWAHC	0.527274	150362	1	-0.144777		SRP68	0.00571517	1629.78	0.0347142	1.12783
NF2	0.255453	72847.1	1	-0.222826		C6orf136	0.867288	247323	1	-0.036479		NOX5	0.789237	225065	1	-0.0605075		TBC1D22B	0.0719921	20529.9	0.580597	0.487277		SERPINB7	0.676696	192972	1	-0.0989157		APBB3	0.372748	106296	1	-0.238564		PHOSPHO2	0.527031	150292	1	-0.150418		RLF	0.00571832	1630.68	0.034731	1.0962
PTOV1-AS2	0.255349	72817.5	1	-0.228991		DHRS4L2	0.867109	247272	1	-0.0375526		NUFIP1	0.789091	225023	1	-0.0538138		LIN54	0.072035	20542.1	0.580827	0.521553		NTS	0.67648	192911	1	-0.136314		NAIF1	0.372743	106294	1	-0.211209		BLCAP	0.526904	150256	1	-0.145146		ARFIP1	0.00571858	1630.76	0.0347324	1.08885
FADS1	0.255327	72811	1	-0.267488		TTK	0.867044	247253	1	-0.0346508		TREML1	0.78896	224986	1	-0.059952		PTCSC3	0.0720414	20543.9	0.580862	0.475721		TMSB4X	0.676436	192898	1	-0.113766		RBM26-AS1	0.372735	106292	1	-0.246366		EYS	0.526881	150250	1	-0.145037		NEFM	0.00571922	1630.94	0.0347358	1.30898
GCM2	0.255274	72796.1	1	-0.217631		KAAG1	0.867022	247247	1	-0.0435267		C7orf65	0.788778	224934	1	-0.0644017		IBA57	0.0720534	20547.3	0.580927	0.436721		BACE1	0.676403	192889	1	-0.103769		OSBPL3	0.372717	106287	1	-0.25276		FBXO17	0.526557	150157	1	-0.149334		PCNP	0.00571963	1631.06	0.034738	1.15767
CD47	0.255272	72795.5	1	-0.245084		RARB	0.866976	247234	1	-0.0389069		ZNF683	0.788572	224876	1	-0.0658505		ST3GAL4	0.0720586	20548.8	0.580955	0.454131		GOSR1	0.676261	192848	1	-0.0996368		SERTM1	0.372438	106207	1	-0.224804		DNAJC27	0.526452	150127	1	-0.149707		NF2	0.00572096	1631.44	0.0347451	1.05072
SS18L1	0.25523	72783.5	1	-0.231373		MTMR8	0.866685	247151	1	-0.0378197		STK24	0.788566	224874	1	-0.0585829		RFXANK	0.0721051	20562.1	0.581205	0.452559		AXDND1	0.676056	192789	1	-0.0930423		IGBP1	0.372426	106204	1	-0.242555		POU4F2	0.526444	150125	1	-0.159036		PSIP1	0.00572109	1631.47	0.0347457	1.17088
PWP1	0.255138	72757.2	1	-0.236287		NOD1	0.866655	247142	1	-0.040845		CHUK	0.788541	224867	1	-0.0566987		GTF2F2	0.0721168	20565.4	0.581268	0.496529		STX17-AS1	0.676026	192781	1	-0.0909713		MS4A13	0.372352	106183	1	-0.199374		MEF2A	0.526219	150061	1	-0.164727		CCL25	0.00572319	1632.07	0.0347569	0.759036
P3H2	0.255068	72737.3	1	-0.329687		AC064834.1	0.866577	247120	1	-0.0359135		CHPF2	0.788456	224842	1	-0.0527917		STXBP2	0.0721503	20575	0.581448	0.507935		PDZRN3	0.675971	192765	1	-0.108896		NTS	0.372345	106181	1	-0.325586		CCDC43	0.526144	150039	1	-0.146554		TAC4	0.00572657	1633.03	0.0347749	0.839395
PEX11A	0.254902	72690	1	-0.237216		TMEM192	0.866452	247084	1	-0.0366072		LRFN3	0.788154	224756	1	-0.0542817		C5orf15	0.0721781	20582.9	0.581598	0.491511		KCNN3	0.675711	192691	1	-0.105376		SLC16A7	0.372297	106167	1	-0.267055		PPP2R1A	0.525822	149948	1	-0.153015		HSDL2	0.00572799	1633.44	0.0347825	1.07624
MUTYH	0.254892	72687	1	-0.228017		WDR91	0.866102	246985	1	-0.0377149		PIP5K1B	0.788081	224735	1	-0.0592246		TRAPPC4	0.07218	20583.4	0.581608	0.522896		C1orf122	0.675701	192688	1	-0.107796		PGBD1	0.372257	106156	1	-0.258052		PLEKHG4B	0.52573	149921	1	-0.137376		SLC4A1AP	0.0057295	1633.87	0.0347905	1.0979
STK39	0.254853	72676.1	1	-0.245207		CLEC2L	0.865963	246945	1	-0.0361955		MAGEH1	0.787892	224682	1	-0.0659193		RAMP2-AS1	0.072187	20585.4	0.581646	0.43246		EIF3B	0.675528	192639	1	-0.100807		SZRD1	0.372254	106155	1	-0.243597		MAGEH1	0.525653	149900	1	-0.156933		TMEM238	0.00573054	1634.17	0.034796	0.816335
BLVRB	0.254808	72663.2	1	-0.255888		NSUN2	0.865784	246894	1	-0.0374098		SYTL3	0.787876	224677	1	-0.0648968		RBM42	0.0721941	20587.4	0.581684	0.516922		CNGA4	0.675415	192607	1	-0.0926495		CATSPER2	0.37222	106145	1	-0.264404		ZNF704	0.52545	149841	1	-0.150875		C3orf62	0.00573812	1636.33	0.0348363	1.01383
EVX2	0.254805	72662.1	1	-0.285063		RABGAP1	0.865525	246820	1	-0.0404599		LINC01426	0.787789	224652	1	-0.0602537		KLRF1	0.0722026	20589.9	0.58173	0.454056		RFX6	0.675392	192600	1	-0.108775		FAM151A	0.372094	106109	1	-0.225829		METTL2B	0.525372	149819	1	-0.148177		UNC5C	0.00573823	1636.36	0.034837	1.26137
TSPAN6	0.254801	72661.1	1	-0.266719		IFI16	0.865238	246738	1	-0.0456965		GRIN2B	0.787576	224592	1	-0.0599927		B4GALNT1	0.0722114	20592.4	0.581777	0.504707		INSIG1	0.67518	192540	1	-0.115245		SERTAD2	0.371875	106047	1	-0.254359		AFAP1	0.525298	149798	1	-0.155624		SNHG8	0.00573925	1636.65	0.0348424	1.09623
IL25	0.254678	72626.1	1	-0.241613		C3orf22	0.865187	246724	1	-0.0377226		MANBAL	0.787552	224585	1	-0.0586175		SEC24C	0.0722233	20595.8	0.581842	0.479691		CYP2F1	0.675162	192535	1	-0.10888		CDK9	0.371747	106010	1	-0.246128		LRRC6	0.525188	149767	1	-0.16587		RALGAPB	0.00574001	1636.87	0.0348464	1.10191
MITF	0.254668	72623.3	1	-0.241407		SRRT	0.86508	246693	1	-0.036859		CDKN2B-AS1	0.787493	224568	1	-0.0568397		AP001412.1	0.0722329	20598.5	0.581893	0.463823		PRKAR2B	0.675085	192513	1	-0.103379		BRD8	0.371681	105991	1	-0.254192		ZNF543	0.525104	149743	1	-0.145494		PTPRA	0.0057407	1637.07	0.0348501	1.16886
TMEM50B	0.254557	72591.4	1	-0.233041		LINC01038	0.865035	246680	1	-0.0452147		ZNF841	0.787182	224479	1	-0.0596006		KCNK7	0.0722514	20603.8	0.581993	0.429432		CD226	0.675065	192507	1	-0.10229		MBD3L1	0.371675	105990	1	-0.205231		PCTP	0.524685	149623	1	-0.157549		PLEKHG3	0.00574483	1638.24	0.0348721	1.11155
PGAM2	0.254475	72568.2	1	-0.251871		MEG8	0.864824	246620	1	-0.0463461		PINLYP	0.787078	224449	1	-0.0502711		HCCS	0.072253	20604.2	0.582002	0.517404		ZFP41	0.67504	192500	1	-0.109181		GPR26	0.371673	105989	1	-0.245203		RPGR	0.524264	149503	1	-0.148519		NCK2	0.00574627	1638.65	0.0348798	1.10736
HABP2	0.254347	72531.6	1	-0.247906		SDF4	0.864805	246615	1	-0.0377349		NRK	0.787067	224446	1	-0.0552477		HOXB-AS1	0.0722571	20605.4	0.582024	0.628657		SIRPB2	0.675031	192497	1	-0.098165		C14orf39	0.371628	105977	1	-0.316291		SH3TC1	0.524147	149470	1	-0.17057		LYSMD3	0.00574908	1639.45	0.0348947	1.1087
ZNF90	0.254343	72530.4	1	-0.261745		TEAD3	0.864756	246601	1	-0.0390593		ACBD7	0.786928	224407	1	-0.0548078		SFSWAP	0.072273	20610	0.582109	0.507771		ADARB1	0.675007	192491	1	-0.107558		ANKRD36C	0.371387	105908	1	-0.259678		RAB11FIP5	0.523971	149420	1	-0.138629		RNF10	0.00575008	1639.74	0.0349	1.1038
RPH3A	0.25434	72529.5	1	-0.261041		SLAMF6	0.864723	246591	1	-0.0394662		LHX5	0.786897	224398	1	-0.0662639		TM2D1	0.0722752	20610.6	0.582121	0.516096		ESR1	0.674757	192419	1	-0.09891		MSS51	0.371354	105898	1	-0.250931		S1PR1	0.523538	149296	1	-0.164682		UBC	0.00575021	1639.78	0.0349007	1.28857
TIMP1	0.254286	72514.3	1	-0.277103		CENPF	0.864007	246387	1	-0.0402365		SLC2A8	0.786846	224383	1	-0.055281		MIF-AS1	0.0722996	20617.5	0.582253	0.55961		RARG	0.67473	192411	1	-0.100561		KREMEN1	0.371305	105884	1	-0.23883		TP63	0.523516	149290	1	-0.155423		ACIN1	0.00575106	1640.02	0.0349052	1.08839
DAND5	0.254234	72499.4	1	-0.202344		EMC9	0.863944	246369	1	-0.0360598		GPR141	0.786824	224377	1	-0.0694335		SORD	0.0723154	20622	0.582338	0.48381		PARP3	0.674729	192411	1	-0.101288		CHDH	0.371178	105848	1	-0.232078		RAG1	0.523327	149236	1	-0.129605		ICAM1	0.00575288	1640.54	0.0349149	0.749868
THAP7	0.254118	72466.3	1	-0.246803		UQCRH	0.863804	246329	1	-0.0394182		C11orf94	0.786803	224371	1	-0.0700912		OPN1LW	0.0723198	20623.3	0.582361	0.493076		TCF4	0.67463	192383	1	-0.113568		TPK1	0.371102	105826	1	-0.269204		AGA	0.523305	149230	1	-0.157232		METTL4	0.00575462	1641.03	0.0349242	1.03494
MEGF9	0.254089	72458	1	-0.244737		DPP8	0.863573	246263	1	-0.0407056		PLCG1	0.7867	224342	1	-0.055431		ST18	0.0723253	20624.9	0.582391	0.590627		RABGAP1L	0.674603	192375	1	-0.104755		NUDT12	0.371074	105818	1	-0.242525		ANAPC13	0.523304	149230	1	-0.150422		RABGEF1	0.00575589	1641.4	0.034931	0.995252
DHX35	0.253892	72401.7	1	-0.240654		ADARB2	0.863561	246260	1	-0.0392161		B4GALT1	0.786461	224274	1	-0.0599456		CPSF7	0.072381	20640.7	0.582691	0.500661		GNLY	0.6746	192374	1	-0.120895		NSDHL	0.37106	105815	1	-0.229082		FIBP	0.523083	149167	1	-0.147233		SAP30	0.00575729	1641.79	0.0349384	1.0429
METTL11B	0.25387	72395.5	1	-0.232988		UBE3A	0.863532	246252	1	-0.0415752		TRAPPC4	0.786076	224164	1	-0.0629019		ZFP1	0.0724524	20661.1	0.583076	0.491176		LINC00452	0.674522	192352	1	-0.106139		DNAH5	0.371009	105800	1	-0.255034		TRUB2	0.522997	149142	1	-0.151622		DNAH3	0.00575903	1642.29	0.0349477	0.893026
CALML3-AS1	0.253812	72379.2	1	-0.228341		RIMBP2	0.863456	246230	1	-0.0411645		C19orf47	0.785847	224098	1	-0.054113		NIPSNAP1	0.0724658	20664.9	0.583148	0.495866		ANKRD36	0.67445	192332	1	-0.0984625		USP25	0.370952	105784	1	-0.264224		FAM182B	0.522631	149038	1	-0.171535		HSD17B1	0.00576207	1643.16	0.0349639	0.95264
FCAR	0.253736	72357.5	1	-0.203551		PEF1	0.863335	246196	1	-0.0375157		LDB1	0.785735	224066	1	-0.0528916		YPEL2	0.0724774	20668.2	0.583211	0.513078		TRPM4	0.674234	192270	1	-0.103915		ICA1L	0.370864	105758	1	-0.272102		TRPV4	0.522543	149013	1	-0.144234		ZC2HC1C	0.00576296	1643.41	0.0349686	0.948698
MEG9	0.253729	72355.3	1	-0.252916		WIPI1	0.86313	246137	1	-0.0401544		CUL4B	0.785693	224054	1	-0.05735		XXYLT1-AS2	0.0724856	20670.6	0.583255	0.461793		RS1	0.674227	192268	1	-0.0982437		ADAM19	0.370848	105754	1	-0.24853		FBXO21	0.522454	148987	1	-0.150977		RBBP4	0.00576617	1644.33	0.0349857	1.11819
LINC00570	0.253688	72343.7	1	-0.248197		FGD3	0.86304	246111	1	-0.0378799		CXCL1	0.785507	224002	1	-0.0640895		TRAPPC3L	0.0724902	20671.9	0.58328	0.486622		NRARP	0.674204	192262	1	-0.114115		MAPKAPK5	0.370775	105733	1	-0.248164		RILPL1	0.522423	148978	1	-0.149436		VPS54	0.00576714	1644.6	0.0349909	1.08434
STX12	0.253685	72342.8	1	-0.234963		MRPL20	0.862842	246055	1	-0.0384173		VMP1	0.785325	223950	1	-0.0624044		CREG2	0.0725449	20687.5	0.583574	0.572071		APPL1	0.674105	192233	1	-0.104427		SHISA7	0.370764	105730	1	-0.25203		G6PC3	0.522379	148966	1	-0.150802		SLC36A1	0.00576868	1645.04	0.0349991	1.05995
TAB1	0.25365	72332.7	1	-0.226195		MON2	0.862759	246031	1	-0.0407327		ZEB2-AS1	0.785177	223907	1	-0.0537017		AC018685.2	0.0725493	20688.7	0.583598	0.440392		TMEM176A	0.674095	192230	1	-0.103676		F13A1	0.370656	105699	1	-0.268754		ATP1A1	0.521991	148855	1	-0.160114		NBPF3	0.00576975	1645.35	0.0350048	1.00679
CERS5	0.253554	72305.6	1	-0.221215		GIMAP2	0.862702	246015	1	-0.0350734		B3GALT1	0.785077	223879	1	-0.0597826		PPP1R14B	0.072553	20689.8	0.583618	0.46552		FAM43B	0.674082	192227	1	-0.0974871		CBWD5	0.370645	105696	1	-0.257348		SARM1	0.521968	148849	1	-0.150145		TMED8	0.00577111	1645.74	0.035012	1.14685
CTDNEP1	0.253422	72267.9	1	-0.226869		HDAC8	0.862687	246011	1	-0.0394262		ZNF333	0.785005	223858	1	-0.0537549		CENPW	0.0725732	20695.6	0.583727	0.438291		RNF38	0.673935	192185	1	-0.102923		BEND6	0.370609	105686	1	-0.266411		LINC00391	0.521869	148820	1	-0.160436		LINC00607	0.00577201	1645.99	0.0350169	0.935158
KIAA0319	0.25341	72264.6	1	-0.263889		RBMX2	0.862671	246006	1	-0.036991		GTPBP1	0.784573	223735	1	-0.0547096		KNOP1	0.0726058	20704.9	0.583903	0.489508		UNC5C	0.67389	192172	1	-0.112805		HSPA8	0.370576	105676	1	-0.271588		RNF19B	0.521518	148720	1	-0.159118		PARP1	0.00577221	1646.05	0.0350179	1.19793
BLID	0.253396	72260.5	1	-0.252279		BOD1	0.862467	245948	1	-0.0387224		ATRN	0.784329	223666	1	-0.0593428		CD7	0.0726093	20705.8	0.583921	0.433987		ATP9B	0.673789	192143	1	-0.100503		RELL2	0.370558	105671	1	-0.253553		ENTPD1	0.521024	148579	1	-0.170557		HERPUD1	0.0057743	1646.64	0.035029	1.14709
KIDINS220	0.253207	72206.4	1	-0.238128		CREB5	0.862433	245938	1	-0.0416046		MOB3B	0.784291	223655	1	-0.060811		VIT	0.07266	20720.3	0.584195	0.488276		PIK3CB	0.673785	192142	1	-0.0979248		PM20D2	0.370435	105636	1	-0.246146		SCARF1	0.520823	148522	1	-0.159361		ZNF521	0.00577462	1646.74	0.0350307	1.1165
SUCLA2	0.253174	72197	1	-0.241179		GTF2F1	0.862202	245872	1	-0.0365795		ERP27	0.784159	223617	1	-0.065953		WDR35	0.0726892	20728.6	0.584352	0.497104		PIGO	0.673739	192129	1	-0.0958243		RIC3	0.370425	105633	1	-0.256345		IL17D	0.520454	148417	1	-0.157338		KCNQ1OT1	0.00577667	1647.32	0.0350417	1.19072
SSR3	0.253105	72177.5	1	-0.249991		CCDC107	0.862192	245870	1	-0.0383922		DNMT3L	0.783791	223512	1	-0.0657891		WDR76	0.0726913	20729.2	0.584364	0.458427		MRPL10	0.673734	192127	1	-0.100956		TRMT10C	0.370396	105625	1	-0.247452		FRAS1	0.520415	148406	1	-0.178817		STIP1	0.00577756	1647.58	0.0350464	1.17764
TBC1D22A	0.253051	72162	1	-0.228951		RIPK1	0.862094	245842	1	-0.0383575		ABCB8	0.783719	223491	1	-0.0576116		ZNF394	0.072702	20732.3	0.584422	0.45832		SNX14	0.673501	192061	1	-0.100906		SRPX	0.370328	105606	1	-0.238249		SRP54	0.520217	148349	1	-0.1508		NME4	0.00577788	1647.67	0.0350481	0.967938
HIRA	0.252994	72145.9	1	-0.222354		MSL3	0.861833	245767	1	-0.0379394		ZNF691	0.783587	223454	1	-0.0529704		MTRNR2L10	0.07273	20740.3	0.584572	0.478668		NOX4	0.673373	192025	1	-0.111157		TSPAN8	0.370303	105599	1	-0.239232		CDC37	0.520054	148303	1	-0.154306		TMED3	0.00577823	1647.77	0.03505	1.09921
NLRP8	0.252958	72135.6	1	-0.2041		BLVRB	0.861746	245742	1	-0.0375289		SMIM17	0.782972	223278	1	-0.0608294		TMCC1	0.072766	20750.5	0.584766	0.573023		PIGX	0.673357	192020	1	-0.101738		ZNF324	0.370196	105568	1	-0.238512		SNAPC4	0.519894	148257	1	-0.148881		PROCR	0.00578284	1649.08	0.0350745	0.757269
FOXH1	0.252895	72117.6	1	-0.237435		ANKFN1	0.861574	245693	1	-0.0426601		ACTR1A	0.782636	223183	1	-0.0600595		THOC6	0.0727818	20755	0.584852	0.439596		MFSD9	0.67332	192009	1	-0.0963596		CNTN4	0.370029	105520	1	-0.259195		PFKM	0.519868	148250	1	-0.15693		CHMP4A	0.00578491	1649.67	0.0350856	0.895827
WDR38	0.252747	72075.4	1	-0.263635		KRT8	0.861501	245673	1	-0.0371383		AC073636.1	0.782135	223040	1	-0.0601946		LINC01344	0.0727875	20756.7	0.584882	0.64534		CD180	0.673309	192006	1	-0.0948552		PDZD8	0.370022	105519	1	-0.253824		DCHS2	0.519837	148241	1	-0.173669		HACE1	0.00578684	1650.22	0.0350959	1.08663
PPIL6	0.252508	72007.3	1	-0.225177		PPP1R3F	0.861307	245617	1	-0.0392771		ZNF730	0.78205	223015	1	-0.0582516		DCBLD2	0.0727879	20756.8	0.584885	0.506602		JOSD2	0.673204	191976	1	-0.103948		ERC2	0.370001	105513	1	-0.262084		LINC00968	0.519419	148122	1	-0.15323		PCP4	0.00578854	1650.71	0.035105	1.16833
ALAS1	0.252326	71955.2	1	-0.255679		LMO7	0.861281	245610	1	-0.0406188		GHRH	0.78196	222990	1	-0.0711262		SASS6	0.0727915	20757.8	0.584904	0.473856		C1orf146	0.673174	191968	1	-0.097916		STX6	0.369991	105510	1	-0.245206		KLHL29	0.519055	148018	1	-0.179167		CD226	0.00578868	1650.75	0.0351057	1.01484
CDC14B	0.25221	71922.2	1	-0.237602		REL	0.861171	245579	1	-0.0411057		NLRP12	0.781959	222990	1	-0.0541106		EIF3K	0.0728036	20761.3	0.58497	0.499042		AC018832.1	0.673111	191950	1	-0.101223		SF3B2	0.3698	105455	1	-0.239119		TIGD6	0.518934	147983	1	-0.147492		DDX56	0.00579062	1651.3	0.035116	1.06665
PDK2	0.252193	71917.3	1	-0.241751		KCNQ2	0.861078	245552	1	-0.0393568		FAM155B	0.781659	222904	1	-0.0550392		RSPH3	0.0728363	20770.6	0.585146	0.502329		IQGAP2	0.673108	191949	1	-0.114934		ARFGEF2	0.369692	105424	1	-0.258611		ZNF486	0.518925	147981	1	-0.146423		POC1B	0.00579288	1651.94	0.035128	1.03345
DCP2	0.252053	71877.5	1	-0.23586		LIPH	0.861023	245536	1	-0.0416523		PPP3CB	0.781419	222836	1	-0.0592831		ATXN3	0.0728381	20771.1	0.585156	0.539136		P2RY1	0.672898	191889	1	-0.0960263		LRRC59	0.36967	105418	1	-0.226987		PFKFB2	0.518894	147972	1	-0.154156		RPAP3	0.00579295	1651.96	0.0351284	1.08991
FAF2	0.252031	71871.2	1	-0.226643		UBE2W	0.860969	245521	1	-0.0430131		2024-03-01	0.78137	222822	1	-0.0581233		ZKSCAN7	0.0728382	20771.1	0.585156	0.461051		AC003988.1	0.672793	191859	1	-0.107037		KIAA0100	0.369656	105414	1	-0.249197		MRPL23	0.518499	147859	1	-0.141263		SLC19A1	0.00579363	1652.16	0.0351321	0.921265
SLC19A2	0.251907	71835.7	1	-0.243704		PDZRN3-AS1	0.860928	245509	1	-0.0418971		OGDH	0.781285	222797	1	-0.0598656		DGAT1	0.0728484	20774	0.585211	0.480366		MRPS11	0.672689	191829	1	-0.10139		WBP11	0.369487	105366	1	-0.250322		SLC10A6	0.518472	147852	1	-0.140459		NMNAT1	0.00579899	1653.69	0.0351606	0.998863
PDHX	0.251826	71812.6	1	-0.241711		B3GALT6	0.860844	245485	1	-0.0380347		EXOG	0.781258	222790	1	-0.0575854		SDCCAG8	0.0728596	20777.2	0.585272	0.55226		GPAM	0.672517	191780	1	-0.107472		STARD7	0.369467	105360	1	-0.244834		PDCD4-AS1	0.518379	147825	1	-0.141628		KHDRBS3	0.00579919	1653.74	0.0351617	1.11347
IFT52	0.251779	71799.2	1	-0.220336		CCDC148-AS1	0.860609	245418	1	-0.0415293		LINC00410	0.781253	222788	1	-0.0700754		KLHL26	0.0728764	20782	0.585362	0.465544		S100Z	0.672441	191759	1	-0.0969418		INTS10	0.368986	105223	1	-0.262745		SLPI	0.51808	147740	1	-0.165334		ZNF117	0.00580064	1654.16	0.0351694	1.04398
C1orf35	0.251764	71795.1	1	-0.223698		HDAC11-AS1	0.860603	245416	1	-0.0419325		TCEAL3-AS1	0.780858	222676	1	-0.060831		PIN4	0.0728789	20782.7	0.585376	0.481963		NAT14	0.672199	191690	1	-0.0988808		POLB	0.368953	105214	1	-0.242649		PIK3C2B	0.517633	147612	1	-0.147277		CMPK1	0.00580253	1654.7	0.0351795	1.19427
ATP6V0A4	0.251643	71760.5	1	-0.215625		CCDC84	0.860503	245388	1	-0.0391246		OR2F1	0.780774	222652	1	-0.0670531		CALR	0.0729034	20789.7	0.585508	0.533976		RXFP1	0.672184	191685	1	-0.0958627		HIST3H2A	0.368906	105200	1	-0.265594		FAM72D	0.517519	147580	1	-0.151709		ZNF135	0.00580528	1655.48	0.0351942	1.03041
ZNF484	0.251621	71754.2	1	-0.244268		DYNC2LI1	0.860456	245374	1	-0.0417196		SPTSSB	0.780719	222636	1	-0.0588535		TIGD4	0.0729074	20790.9	0.585529	0.431616		SH3GLB2	0.67204	191644	1	-0.102156		LRRK2	0.368853	105185	1	-0.253491		GOLGA8A	0.517056	147448	1	-0.158695		CTSZ	0.00580756	1656.13	0.0352063	1.07242
KCTD20	0.251605	71749.8	1	-0.237044		TEX9	0.860422	245365	1	-0.0438301		FPR1	0.780655	222618	1	-0.0558552		WNT2B	0.0729163	20793.4	0.585578	0.497054		DNASE2	0.671936	191615	1	-0.0980852		TMEM120B	0.36876	105159	1	-0.252093		SVIL	0.516894	147402	1	-0.168686		RNF170	0.00580816	1656.3	0.0352096	1.10723
GATAD2A	0.251549	71733.8	1	-0.224724		SLC12A8	0.860314	245334	1	-0.0382358		GABRG3	0.780511	222577	1	-0.0850859		VTA1	0.0729355	20798.9	0.585681	0.514533		VWC2L	0.671936	191615	1	-0.11761		TMLHE-AS1	0.368574	105105	1	-0.256723		LINC00536	0.516855	147391	1	-0.145183		FCHSD1	0.00581241	1657.51	0.0352322	0.948862
ART5	0.251488	71716.2	1	-0.236352		OR2L8	0.860107	245275	1	-0.0455932		CPEB1	0.780495	222572	1	-0.060564		DARS	0.0729357	20798.9	0.585682	0.512795		ZNF684	0.671908	191607	1	-0.1014		HLF	0.368444	105068	1	-0.252082		MRPL28	0.516845	147388	1	-0.15151		SFI1	0.00581294	1657.66	0.035235	0.998198
ZFYVE21	0.25145	71705.6	1	-0.236377		ZNF780A	0.860088	245270	1	-0.0380224		GDPD2	0.780373	222537	1	-0.0557089		MVP	0.0729401	20800.2	0.585706	0.478724		STK26	0.671883	191600	1	-0.0987902		CDC23	0.368338	105038	1	-0.252942		MLX	0.516836	147385	1	-0.152992		UFM1	0.00581585	1658.49	0.0352505	1.16026
HLA-E	0.251281	71657.4	1	-0.256216		RAB15	0.860087	245269	1	-0.0360961		ADCY1	0.780363	222535	1	-0.0628231		URB1	0.0729401	20800.2	0.585706	0.517581		DCTN1	0.671838	191587	1	-0.108366		DCP2	0.368324	105034	1	-0.243965		RNF181	0.516683	147342	1	-0.143508		TXNL1	0.00581626	1658.61	0.0352527	1.18053
GLRX3	0.251257	71650.4	1	-0.230563		RNU6ATAC35P	0.860082	245268	1	-0.0392471		GAA	0.780344	222529	1	-0.0576531		ZMYND12	0.0729418	20800.7	0.585715	0.4262		NDN	0.671761	191565	1	-0.106561		DBP	0.368263	105017	1	-0.225132		EEPD1	0.516662	147335	1	-0.159224		SGSM2	0.00581661	1658.71	0.0352546	1.03504
LINC00707	0.251188	71630.9	1	-0.234226		KIRREL3	0.859986	245241	1	-0.0433251		GPSM1	0.780304	222518	1	-0.0538103		RSL24D1	0.0729608	20806.1	0.585817	0.522159		FBXO41	0.671521	191496	1	-0.102763		RBM43	0.367974	104934	1	-0.228417		PANX1	0.516592	147315	1	-0.171496		ATP2B2	0.00581704	1658.83	0.0352569	1.17824
ZNF532	0.251177	71627.7	1	-0.231628		DYNLT3	0.859897	245215	1	-0.0428982		RASSF3	0.780252	222503	1	-0.0597065		ERI2	0.0729637	20806.9	0.585833	0.49593		CACUL1	0.671466	191480	1	-0.101856		MIEN1	0.367956	104929	1	-0.238194		LINC00519	0.516448	147275	1	-0.160737		PKLR	0.0058183	1659.19	0.0352636	0.773852
GPR37	0.251106	71607.5	1	-0.258106		GPR84	0.85948	245096	1	-0.0375024		NCMAP	0.780114	222464	1	-0.0569471		L3MBTL4	0.0729718	20809.2	0.585877	0.577466		BIRC5	0.671387	191458	1	-0.100085		VDAC1	0.367869	104905	1	-0.2586		MALAT1	0.51642	147266	1	-0.16197		GLT1D1	0.00581992	1659.65	0.0352723	1.06438
CHMP2A	0.251049	71591	1	-0.266512		RNASEH1	0.859325	245052	1	-0.0399096		TATDN3	0.779901	222403	1	-0.059478		PMEL	0.0729731	20809.6	0.585884	0.454171		MLX	0.671375	191455	1	-0.105133		ZNF768	0.367732	104865	1	-0.211269		CHAMP1	0.516141	147187	1	-0.153609		CELF1	0.0058203	1659.76	0.0352743	1.11119
TDRKH	0.251021	71583	1	-0.226725		CALB2	0.858973	244952	1	-0.0529267		THUMPD3-AS1	0.779877	222396	1	-0.0814681		CD4	0.0729778	20810.9	0.58591	0.433861		SGPP1	0.671338	191444	1	-0.0996783		SMC1B	0.367615	104832	1	-0.213698		TMEM156	0.515236	146929	1	-0.172655		THOC2	0.00582291	1660.51	0.0352882	1.08615
HPN-AS1	0.250967	71567.8	1	-0.247438		CEP68	0.858774	244895	1	-0.0386866		ANP32E	0.779834	222384	1	-0.0651222		IMPDH2	0.0729879	20813.8	0.585964	0.492854		LINC00348	0.67111	191379	1	-0.100425		PSMA3	0.367551	104814	1	-0.251084		TTLL12	0.515127	146898	1	-0.150367		FYN	0.00582317	1660.58	0.0352897	1.14819
HES7	0.25081	71522.9	1	-0.243823		ZNF415	0.858616	244850	1	-0.0372582		SCAMP1-AS1	0.779745	222358	1	-0.063364		PGAM4	0.0729983	20816.8	0.58602	0.437265		C11orf58	0.671084	191372	1	-0.105689		ABCG8	0.367486	104795	1	-0.237372		UPF3A	0.515051	146876	1	-0.152206		MKRN2OS	0.00582413	1660.86	0.0352948	0.771603
LY86	0.250779	71514.3	1	-0.2896		SEC16A	0.858455	244804	1	-0.0381502		NECAP2	0.77972	222351	1	-0.0561167		AC138035.2	0.0729986	20816.9	0.586022	0.443049		ZNF607	0.670963	191337	1	-0.103853		MOSPD2	0.367298	104742	1	-0.254305		SCLY	0.514765	146794	1	-0.156152		ANKRD30BL	0.00582465	1661	0.0352975	1.18419
HHLA3	0.250766	71510.4	1	-0.238336		IER3IP1	0.858284	244755	1	-0.041696		ARL1	0.779667	222336	1	-0.0626367		ASF1B	0.0730038	20818.3	0.58605	0.468561		ATL1	0.670897	191318	1	-0.10658		BCAT1	0.367231	104723	1	-0.255577		C1orf109	0.514543	146731	1	-0.145418		ATMIN	0.00582482	1661.05	0.0352984	1.20145
PIBF1	0.250751	71506.1	1	-0.230781		FNDC4	0.858264	244749	1	-0.0432535		ARL17B	0.779634	222327	1	-0.0816833		ZFP92	0.0730189	20822.6	0.586131	0.500654		TSN	0.670859	191307	1	-0.101007		PPM1N	0.36717	104705	1	-0.21467		ETV2	0.514328	146670	1	-0.144559		TRA2B	0.00582618	1661.44	0.0353057	1.12628
IDI1	0.250713	71495.3	1	-0.271278		PPBP	0.858241	244743	1	-0.0457536		ITIH5	0.779477	222282	1	-0.0611276		THRAP3	0.0730211	20823.3	0.586143	0.528803		LINC01435	0.670748	191276	1	-0.100748		FMR1	0.367059	104673	1	-0.244447		AC016735.1	0.514177	146627	1	-0.143488		ACAP3	0.00582649	1661.53	0.0353073	1.07263
PTPN1	0.250709	71494	1	-0.235998		MEIS3	0.858173	244723	1	-0.0369796		ASB16-AS1	0.779451	222275	1	-0.0542638		ZAP70	0.0730335	20826.8	0.58621	0.430724		CERCAM	0.670723	191269	1	-0.109857		CDK17	0.366967	104647	1	-0.260929		PPWD1	0.514093	146603	1	-0.151598		CEP112	0.00582713	1661.71	0.0353108	1.10083
ELOVL7	0.250662	71480.8	1	-0.240091		BCKDHA	0.85799	244671	1	-0.0386819		OR2A14	0.779	222146	1	-0.0707237		FAF2	0.0730462	20830.4	0.586279	0.502019		LHX5-AS1	0.670517	191210	1	-0.103458		HSD11B2	0.366852	104614	1	-0.206628		ZNF596	0.513733	146500	1	-0.158002		BBS12	0.00583031	1662.62	0.0353277	0.988819
ASXL3	0.250658	71479.8	1	-0.243774		CGRRF1	0.857576	244553	1	-0.0417263		UBXN10	0.778688	222057	1	-0.0612946		PPFIBP1	0.0730514	20831.9	0.586307	0.572883		WWP2	0.670471	191197	1	-0.103662		STRN	0.366755	104587	1	-0.257151		TCTN1	0.513554	146449	1	-0.151059		CHMP3	0.00583213	1663.14	0.0353375	1.14515
LYPLA1	0.250553	71449.8	1	-0.223859		PDE3A	0.857092	244415	1	-0.0445111		PWP2	0.778195	221916	1	-0.0670247		BTN3A1	0.0730798	20840	0.58646	0.462072		EML5	0.670458	191193	1	-0.105397		RNASEH2B	0.366522	104520	1	-0.260698		MFAP4	0.513314	146381	1	-0.147496		SBDS	0.00583232	1663.19	0.0353384	1.23761
TFG	0.250529	71443	1	-0.248418		AGPAT1	0.856949	244374	1	-0.0389549		CCNL2	0.778057	221877	1	-0.0589633		G2E3	0.0730884	20842.5	0.586506	0.532743		SLC35C1	0.670449	191190	1	-0.0959387		LINC00903	0.366471	104506	1	-0.250467		TRMT5	0.513032	146300	1	-0.151115		MAP2K7	0.00583417	1663.72	0.0353483	1.08722
SOCS2	0.250501	71435	1	-0.259229		TMEM107	0.856888	244357	1	-0.0425421		LIG3	0.777976	221854	1	-0.0577009		CDON	0.073099	20845.5	0.586564	0.566688		ABHD2	0.670439	191188	1	-0.107473		BAK1	0.366447	104499	1	-0.206302		DNAJC17	0.512797	146233	1	-0.151681		OGDH	0.00583544	1664.08	0.0353551	1.13223
TMEM163	0.250363	71395.6	1	-0.26648		TLCD2	0.856681	244298	1	-0.0457072		GABBR1	0.777969	221852	1	-0.0614795		FOCAD	0.0731157	20850.3	0.586654	0.611906		CCSER1	0.670388	191173	1	-0.109686		COL12A1	0.366429	104494	1	-0.283966		XAF1	0.512677	146199	1	-0.171445		ANKRA2	0.00583587	1664.2	0.0353574	1.05929
IGSF23	0.250334	71387.3	1	-0.195965		B3GNT7	0.856009	244106	1	-0.0366874		FBXO10	0.777789	221801	1	-0.0478437		PPP1R3F	0.0731723	20866.4	0.586959	0.496178		HERPUD2	0.670346	191161	1	-0.101007		ZNF282	0.36635	104471	1	-0.246997		COQ6	0.512646	146190	1	-0.149611		BAALC	0.00583593	1664.22	0.0353578	1.09099
DGUOK	0.250275	71370.4	1	-0.233508		ANGEL2	0.855693	244016	1	-0.04066		SEC22A	0.777749	221789	1	-0.0617282		OPRK1	0.0732224	20880.7	0.58723	0.542007		LINC00518	0.670275	191141	1	-0.110891		CLK4	0.366263	104446	1	-0.25814		QSOX2	0.512286	146087	1	-0.149724		FAM229A	0.00583627	1664.32	0.0353595	0.92549
COPZ1	0.250225	71356.2	1	-0.23729		WDR17	0.85568	244012	1	-0.0438986		DOT1L	0.777723	221782	1	-0.0577868		LINC01509	0.0732567	20890.5	0.587415	0.524739		DBX2	0.670189	191117	1	-0.094805		DDHD1	0.366245	104441	1	-0.262402		SLC44A2	0.511949	145992	1	-0.163462		PRMT5	0.00583635	1664.34	0.03536	1.09205
ZNF487	0.250204	71350.3	1	-0.220659		GABRG3	0.855542	243973	1	-0.0542442		PPP2R3A	0.777682	221770	1	-0.0606407		MAPK11	0.0732783	20896.6	0.587532	0.488332		TEX33	0.669909	191037	1	-0.111543		EPB41L3	0.366075	104393	1	-0.259556		SRPX	0.511877	145971	1	-0.157862		CR1L	0.0058376	1664.7	0.0353666	0.770604
ANKFY1	0.250174	71341.5	1	-0.233146		PSMG3	0.855539	243972	1	-0.0404983		STAC	0.777595	221745	1	-0.0638984		FAM3D	0.0732826	20897.9	0.587555	0.457848		LINC00604	0.669699	190977	1	-0.11265		2024-03-02	0.365972	104364	1	-0.246997		C11orf1	0.511789	145946	1	-0.155948		BCAS3	0.0058414	1665.78	0.035387	1.15207
RAB28	0.250168	71339.8	1	-0.23498		USP27X-AS1	0.855533	243971	1	-0.0384664		TIGD1	0.777445	221702	1	-0.0567153		ACVRL1	0.0732915	20900.4	0.587603	0.438194		GDNF	0.669606	190950	1	-0.098495		GRPEL2-AS1	0.365848	104328	1	-0.2223		C4orf19	0.511639	145903	1	-0.162387		IPO11	0.00584356	1666.4	0.0353985	1.06582
SETDB2	0.250109	71323.1	1	-0.248822		C9orf72	0.855485	243957	1	-0.0449331		UBE2W	0.777379	221684	1	-0.0631173		PLAC8L1	0.0733134	20906.6	0.587721	0.49869		C1orf115	0.669537	190931	1	-0.106675		COPS7B	0.365743	104298	1	-0.265362		FASTKD3	0.511475	145856	1	-0.147498		EVI5L	0.00585069	1668.43	0.0354366	1.09132
GSTA3	0.250071	71312.3	1	-0.252071		SULF1	0.855437	243943	1	-0.0514278		TAF10	0.777347	221674	1	-0.0591362		LINC00487	0.0733159	20907.3	0.587735	0.472572		SRRM1	0.669518	190925	1	-0.104757		UBE3A	0.365604	104259	1	-0.263666		GYPE	0.511425	145842	1	-0.147613		ARMC7	0.00585609	1669.97	0.0354654	0.95006
PCSK2	0.249933	71272.9	1	-0.262583		ERLIN2	0.855292	243902	1	-0.0426075		NETO2	0.777067	221595	1	-0.0638995		GIN1	0.0733345	20912.6	0.587835	0.470498		PTPRA	0.669484	190915	1	-0.103083		SNX30	0.365422	104207	1	-0.251171		PISD	0.510861	145681	1	-0.153208		GCFC2	0.00585617	1669.99	0.0354658	1.04099
CCNB1IP1	0.249928	71271.4	1	-0.239283		AC007952.6	0.854685	243729	1	-0.0402032		PKHD1	0.776991	221573	1	-0.0475489		SLC35G1	0.0733818	20926.2	0.588091	0.526658		CMTM3	0.669347	190876	1	-0.0951865		NT5DC1	0.365249	104157	1	-0.269295		RCN1	0.510805	145665	1	-0.165364		SHISA5	0.00585746	1670.36	0.0354727	1.12771
ITIH5	0.249844	71247.6	1	-0.244643		IL1RL2	0.854242	243602	1	-0.049179		GTF3C6	0.776893	221545	1	-0.0631554		LINC01312	0.0733935	20929.5	0.588154	0.618795		SGK2	0.669298	190862	1	-0.102437		PRPF3	0.365222	104150	1	-0.245896		RBX1	0.510742	145647	1	-0.151215		NUBP1	0.00585748	1670.37	0.0354728	1.00433
MAP3K8	0.249809	71237.4	1	-0.263497		AC144450.1	0.854123	243568	1	-0.0411831		RETSAT	0.776476	221426	1	-0.0550754		CASQ2	0.0734011	20931.6	0.588195	0.60262		TREX2	0.669042	190789	1	-0.108064		PALD1	0.365174	104136	1	-0.26618		ERVMER61-1	0.510596	145606	1	-0.172992		ZPR1	0.00585787	1670.48	0.0354749	1.0618
PDCD4	0.249705	71207.8	1	-0.242354		AJ239322.1	0.854108	243564	1	-0.0455852		LIMK2	0.776449	221418	1	-0.057472		LRRFIP2	0.0734204	20937.2	0.5883	0.555469		HEPACAM	0.668841	190732	1	-0.106478		PPP1R14C	0.365156	104131	1	-0.247835		TNPO2	0.510473	145571	1	-0.150241		STK3	0.00585833	1670.61	0.0354774	1.0941
SLC39A9	0.249555	71165	1	-0.233752		ELOF1	0.854077	243555	1	-0.0417398		NOXRED1	0.776428	221413	1	-0.0568044		ASCC1	0.0734886	20956.6	0.588668	0.528039		AMY2B	0.668777	190714	1	-0.104904		NAA40	0.36505	104101	1	-0.249461		CNNM4	0.510429	145558	1	-0.142419		NAPEPLD	0.00586073	1671.29	0.0354902	1.11621
EFNA5	0.249462	71138.7	1	-0.28039		LINC01139	0.854069	243553	1	-0.0453104		SLC25A36	0.776373	221397	1	-0.0630212		TRAPPC12	0.0735306	20968.6	0.588895	0.519388		OR11A1	0.668739	190703	1	-0.107984		CDKN1C	0.364875	104051	1	-0.252142		NOXRED1	0.510217	145498	1	-0.146325		DAPP1	0.00586332	1672.03	0.035504	0.7335
LMCD1	0.249373	71113.1	1	-0.239114		PRELID2	0.85375	243462	1	-0.0427471		FOXD4L1	0.776333	221385	1	-0.0725084		C10orf90	0.0735423	20971.9	0.588959	0.554383		CLIC1	0.668615	190668	1	-0.120221		CDKL5	0.36487	104049	1	-0.26396		FOXD4L1	0.509871	145399	1	-0.156642		MTPAP	0.00586341	1672.06	0.0355045	1.07523
TNFRSF25	0.249249	71077.8	1	-0.242658		FOXD4L1	0.853664	243438	1	-0.0459831		GBP4	0.776284	221371	1	-0.0577214		PTGR1	0.0735424	20971.9	0.588959	0.541031		UMAD1	0.668184	190545	1	-0.115954		NOL3	0.364796	104028	1	-0.218053		IFT20	0.509667	145341	1	-0.154658		SLC41A3	0.00586371	1672.14	0.0355061	1.13691
SFXN1	0.249143	71047.6	1	-0.237671		TP73	0.853654	243435	1	-0.0533763		MTA2	0.776269	221367	1	-0.0529143		ZNF436	0.0735459	20972.9	0.588978	0.454811		ELMSAN1	0.66814	190532	1	-0.104713		TM7SF3	0.364792	104027	1	-0.26953		C5orf38	0.509271	145228	1	-0.150896		DOK6	0.0058638	1672.17	0.0355066	1.25939
C1D	0.249101	71035.5	1	-0.238966		SRP9	0.853488	243387	1	-0.0432162		GLMN	0.776157	221335	1	-0.0611354		AEBP1	0.0735736	20980.8	0.589128	0.457655		AC093690.1	0.668094	190519	1	-0.108413		KLF4	0.364753	104016	1	-0.207247		OPTN	0.509128	145187	1	-0.162425		SLC7A1	0.00586582	1672.74	0.0355174	1.14995
INCA1	0.249023	71013.3	1	-0.21885		ADH5	0.852936	243230	1	-0.0430379		ADAMTS1	0.776137	221330	1	-0.0700316		NUCKS1	0.073581	20982.9	0.589167	0.550319		ZBTB22	0.668074	190513	1	-0.105008		VPS11	0.364632	103981	1	-0.236341		TLE2	0.508923	145129	1	-0.152295		MROH1	0.00586779	1673.31	0.0355279	1.0634
TMEM116	0.248808	70952.2	1	-0.233674		SDHC	0.852862	243209	1	-0.0422398		DYNC1I1	0.775916	221266	1	-0.067482		ADM5	0.0736105	20991.3	0.589327	0.460836		BCL2L1	0.667782	190430	1	-0.108092		IDUA	0.364529	103952	1	-0.235155		ZNF764	0.508619	145042	1	-0.146631		FAM78B	0.00586975	1673.86	0.0355383	0.998624
METAP2	0.248742	70933.2	1	-0.224288		ANKRD9	0.852849	243205	1	-0.0448674		LINC00502	0.775892	221260	1	-0.0686481		ZNF562	0.0736106	20991.4	0.589328	0.517395		GANAB	0.667586	190374	1	-0.101228		SF3A3	0.364523	103950	1	-0.241188		ASNS	0.508163	144912	1	-0.167478		ETV1	0.00587299	1674.79	0.0355557	0.98005
DIAPH3	0.248641	70904.5	1	-0.218573		DNAJC10	0.852808	243194	1	-0.0437198		CNPPD1	0.775698	221204	1	-0.0591412		EP300	0.0736307	20997.1	0.589436	0.507697		LYN	0.667441	190333	1	-0.106255		PRX	0.364481	103938	1	-0.193314		HRAS	0.508159	144911	1	-0.16778		SAMD8	0.00587314	1674.83	0.0355564	1.10302
EPB41L2	0.248377	70829.1	1	-0.238228		ARG1	0.852426	243085	1	-0.0409386		NKIRAS2	0.7755	221148	1	-0.058246		CAPZA1	0.0736339	20998	0.589454	0.519085		ACSM1	0.667312	190296	1	-0.101349		TMPRSS11F	0.364433	103925	1	-0.232862		PSMA2	0.508134	144903	1	-0.151179		MYH13	0.00587357	1674.95	0.0355588	0.776987
PDCD5	0.248374	70828.3	1	-0.2439		RNASEL	0.852266	243039	1	-0.0416716		HMSD	0.77537	221111	1	-0.0605426		PSMD13	0.0736562	21004.4	0.589574	0.50898		ANKFY1	0.667259	190281	1	-0.102851		ZNF398	0.36442	103921	1	-0.249991		NFX1	0.508041	144877	1	-0.160344		MOG	0.00588263	1677.54	0.0356072	1.23367
BEX4	0.248306	70808.9	1	-0.266913		GGT7	0.852148	243005	1	-0.0407614		NXPH1	0.775045	221018	1	-0.0659217		AC068196.1	0.0736801	21011.2	0.589703	0.459924		KRTAP5-8	0.667159	190252	1	-0.112746		SNX4	0.364399	103915	1	-0.263508		SETD6	0.507777	144802	1	-0.153457		BRD7	0.00588341	1677.76	0.0356114	1.09425
ZNF587	0.248289	70804.2	1	-0.232609		HTR2B	0.852095	242990	1	-0.0469268		TMEM102	0.774987	221001	1	-0.0634854		MYL12A	0.073689	21013.7	0.589752	0.482982		ZSCAN21	0.666955	190194	1	-0.0995942		SPEG	0.364377	103909	1	-0.24747		ORMDL1	0.507696	144779	1	-0.164348		NIPAL2	0.00588393	1677.91	0.0356141	1.01318
IDI2-AS1	0.248262	70796.5	1	-0.245212		NUP155	0.851949	242949	1	-0.0409013		UTP14A	0.774884	220972	1	-0.0567572		SAMD5	0.0737033	21017.8	0.589829	0.661081		C1orf112	0.666776	190143	1	-0.101286		TMEM72-AS1	0.36425	103872	1	-0.272045		CTXN2	0.507115	144613	1	-0.165341		USP35	0.00588795	1679.05	0.0356356	1.02305
HLA-DQB2	0.248226	70786	1	-0.263831		LINC01151	0.851779	242900	1	-0.0430367		RHBDL1	0.774782	220943	1	-0.0666207		TMEM249	0.0737356	21027	0.590004	0.558417		SCGB3A2	0.666749	190135	1	-0.110919		SLC35B4	0.364205	103860	1	-0.251785		RAB29	0.507004	144581	1	-0.199705		MAT2B	0.00588995	1679.62	0.0356463	1.17522
AMOTL1	0.248161	70767.7	1	-0.241597		RIPK3	0.851766	242896	1	-0.0464878		FXYD4	0.774734	220929	1	-0.0671655		CHIT1	0.0737583	21033.5	0.590127	0.491231		CCDC6	0.666746	190135	1	-0.0988873		CDKN2AIPNL	0.364173	103851	1	-0.227419		DEPDC4	0.506886	144548	1	-0.152559		ORAI2	0.0058915	1680.07	0.0356546	1.10663
SMC1B	0.247964	70711.5	1	-0.262626		ABCD2	0.851763	242895	1	-0.0480743		HLA-C	0.77472	220925	1	-0.0777442		HMGA1	0.0737593	21033.8	0.590132	0.495013		MFNG	0.666692	190119	1	-0.106208		FAM83G	0.364144	103842	1	-0.207149		KHK	0.506776	144516	1	-0.150683		PDIA4	0.00589575	1681.28	0.0356773	1.14944
FAM177A1	0.247836	70675	1	-0.240435		NDUFA10	0.851606	242851	1	-0.0423987		HTR3C	0.774547	220876	1	-0.0658038		NDUFAF7	0.0737609	21034.2	0.59014	0.494201		AC010105.1	0.666678	190115	1	-0.107516		OGFR	0.364135	103840	1	-0.243516		ESRRB	0.506719	144500	1	-0.162566		MS4A4A	0.00589664	1681.53	0.0356821	0.831654
TMEM246	0.247805	70666	1	-0.247156		RWDD2B	0.851392	242790	1	-0.0433004		SOGA1	0.774265	220796	1	-0.0603644		PELI2	0.0737648	21035.4	0.590162	0.537052		TNFRSF25	0.666652	190108	1	-0.0964952		ARPC5	0.364047	103815	1	-0.253249		SLC24A1	0.506129	144332	1	-0.152646		SLC25A18	0.00589869	1682.12	0.0356931	1.08184
ATG13	0.247678	70629.9	1	-0.240604		CATSPER2	0.851107	242709	1	-0.0427331		RAB2B	0.77394	220703	1	-0.0614309		CYB5D1	0.0737711	21037.1	0.590195	0.482151		PFKFB2	0.666544	190077	1	-0.108422		SLC46A3	0.364013	103805	1	-0.252616		ATP6V0A4	0.506091	144321	1	-0.149153		SIGIRR	0.00590865	1684.96	0.0357463	1.1023
PITPNC1	0.247659	70624.4	1	-0.254677		SCYL2	0.850874	242642	1	-0.0436154		RFTN1	0.773905	220693	1	-0.0633378		GLI3	0.0737939	21043.6	0.590319	0.503778		NDOR1	0.666461	190053	1	-0.0970124		SPRED3	0.363891	103770	1	-0.254813		THSD4	0.505915	144271	1	-0.190939		BHLHB9	0.0059091	1685.09	0.0357487	1.04397
RAPH1	0.247511	70582.1	1	-0.253693		FCHSD2	0.85081	242624	1	-0.0439767		MAN1B1	0.773677	220628	1	-0.0600664		CCDC154	0.0738053	21046.9	0.59038	0.449291		PRKCSH	0.666054	189937	1	-0.105845		PC	0.363863	103762	1	-0.24555		LRCH2	0.505631	144190	1	-0.16686		DENND4A	0.00590977	1685.28	0.0357523	1.13456
ST7	0.247409	70553.2	1	-0.238633		LHX5-AS1	0.850806	242623	1	-0.0443741		PITX1	0.77366	220623	1	-0.0712452		VCX3A	0.0738365	21055.8	0.590549	0.450032		OSCAR	0.666036	189932	1	-0.0942027		PPME1	0.363799	103744	1	-0.262052		PPIE	0.505564	144171	1	-0.145671		CCAR1	0.00591005	1685.36	0.0357538	1.09115
UBAP2	0.247343	70534.4	1	-0.232902		EPB41L4B	0.850465	242525	1	-0.0428224		MCFD2	0.773519	220583	1	-0.0618755		TEX14	0.0738511	21060	0.590628	0.475412		PDE4D	0.665971	189914	1	-0.119159		SLK	0.363759	103732	1	-0.240546		PKD2L2	0.505213	144071	1	-0.163008		CDKN1B	0.00591117	1685.68	0.0357598	1.16559
IL11RA	0.24723	70502.1	1	-0.227397		ITGB5-AS1	0.850447	242520	1	-0.0477193		LAMA4	0.773516	220582	1	-0.0632923		BRK1	0.0738568	21061.6	0.590659	0.542297		ERCC2	0.665907	189895	1	-0.0968278		DCN	0.363703	103717	1	-0.249456		OGFOD2	0.505197	144066	1	-0.16695		PNN	0.00591147	1685.76	0.0357614	1.07524
THOC2	0.247226	70500.9	1	-0.235347		CLPTM1	0.8502	242450	1	-0.040406		EGFR-AS1	0.773431	220558	1	-0.0669914		ETFB	0.0738581	21062	0.590666	0.570842		PCDHB8	0.665896	189892	1	-0.10466		CYP2D6	0.363696	103714	1	-0.231727		ICAM1	0.505135	144048	1	-0.174426		ACTC1	0.00591411	1686.51	0.0357755	0.985862
A2M	0.247167	70484	1	-0.259388		SNX29	0.850055	242408	1	-0.0435198		PTPRA	0.773374	220541	1	-0.0606958		LMF1-AS1	0.0738703	21065.4	0.590732	0.616333		DAB1-AS1	0.66553	189788	1	-0.111437		MYL1	0.363582	103682	1	-0.221537		TRAPPC4	0.504998	144009	1	-0.153834		MRPS36	0.00591437	1686.59	0.0357769	1.10606
BOLA3	0.247155	70480.6	1	-0.243577		TMEM9B	0.849884	242360	1	-0.0442697		MBOAT7	0.773338	220531	1	-0.0667415		GUF1	0.0739158	21078.4	0.590978	0.487886		FAM189A2	0.665518	189784	1	-0.103366		TDG	0.363517	103663	1	-0.258401		WDR76	0.504824	143960	1	-0.153423		SYNGR1	0.00591469	1686.68	0.0357786	1.16299
ALG8	0.247088	70461.5	1	-0.232901		CEACAM16	0.849882	242359	1	-0.0440182		OSTN-AS1	0.773137	220474	1	-0.0597556		CPB2-AS1	0.0739379	21084.7	0.591098	0.501659		WFIKKN2	0.665486	189775	1	-0.110788		MROH2A	0.363466	103649	1	-0.201213		SMIM19	0.504589	143893	1	-0.163141		HNRNPK	0.00591516	1686.81	0.0357811	1.2326
GOPC	0.247034	70446.2	1	-0.241294		ATP9B	0.849683	242303	1	-0.0437137		GPN2	0.772983	220430	1	-0.0562207		MCM10	0.0739507	21088.4	0.591167	0.439888		USP4	0.665413	189755	1	-0.104558		TTC1	0.363466	103649	1	-0.258591		ZNF334	0.50456	143884	1	-0.159673		C19orf73	0.00591541	1686.89	0.0357825	0.8739
LTN1	0.247033	70446	1	-0.254394		ADAM19	0.849625	242286	1	-0.0411362		IGF2BP3	0.772563	220310	1	-0.0532892		ANKRD23	0.0739723	21094.5	0.591284	0.496409		UGT2B17	0.665322	189729	1	-0.110491		KPNB1	0.363461	103647	1	-0.264909		UBXN6	0.504413	143842	1	-0.156716		AGBL4	0.00591696	1687.33	0.0357907	1.1896
MXI1	0.247018	70441.7	1	-0.246113		ASIP	0.849427	242229	1	-0.0387269		AGFG2	0.772323	220242	1	-0.0609001		FEM1A	0.0739741	21095	0.591294	0.483966		AC114763.1	0.665311	189725	1	-0.100487		CRCP	0.363433	103639	1	-0.247707		PYGM	0.504405	143840	1	-0.149997		MAP3K9	0.00591709	1687.37	0.0357915	1.07517
TIRAP	0.247015	70440.9	1	-0.216404		AGR3	0.849188	242161	1	-0.0408691		INO80	0.772319	220241	1	-0.0630209		NLGN2	0.0740063	21104.2	0.591468	0.485313		PRR12	0.664981	189631	1	-0.103779		STAM	0.363344	103614	1	-0.258528		ULK4	0.50438	143833	1	-0.165971		AKTIP	0.00591972	1688.11	0.0358055	1.105
POLA2	0.246975	70429.3	1	-0.235121		HORMAD2	0.848763	242040	1	-0.0459308		BAAT	0.772284	220231	1	-0.0619555		RPP25	0.0740119	21105.8	0.591498	0.537702		RAET1E-AS1	0.664979	189631	1	-0.111208		2024-03-09	0.363344	103614	1	-0.225123		VWA5B1	0.503872	143688	1	-0.167848		LINC00845	0.00591983	1688.15	0.0358061	0.839327
MAML2	0.246914	70411.9	1	-0.247067		LDOC1	0.848138	241862	1	-0.0450532		RPP14	0.772264	220225	1	-0.0673867		ZNF846	0.0740341	21112.1	0.591618	0.517852		CLSTN1	0.664877	189602	1	-0.103581		SMPX	0.36324	103584	1	-0.253069		SPATA6	0.503828	143676	1	-0.185657		GLP2R	0.00592273	1688.97	0.0358216	0.881796
FKBP10	0.246887	70404.2	1	-0.247651		OR10H5	0.848131	241860	1	-0.0464976		OPTN	0.772258	220223	1	-0.0676259		GNL2	0.0740433	21114.8	0.591668	0.458152		TTYH3	0.664829	189588	1	-0.104848		BNIP1	0.363049	103530	1	-0.242053		AGO4	0.503772	143660	1	-0.167944		EIF3K	0.00592387	1689.3	0.0358277	1.10333
CD84	0.246688	70347.5	1	-0.289504		SLC25A46	0.84812	241857	1	-0.0454351		IFNGR2	0.772205	220208	1	-0.0614765		ENY2	0.0740456	21115.4	0.591681	0.530238		ZDHHC21	0.664725	189558	1	-0.105559		VCAN	0.362708	103433	1	-0.323972		ASAP2	0.503772	143660	1	-0.164575		CS	0.00592827	1690.55	0.0358513	1.09858
PROSER2	0.246577	70316	1	-0.21267		CHST9	0.847885	241790	1	-0.0504958		TTC7B	0.772063	220168	1	-0.0636799		WNT9B	0.0740498	21116.6	0.591703	0.439295		C1QTNF1	0.664697	189550	1	-0.111332		OR3A3	0.362649	103416	1	-0.209933		AC108066.1	0.503738	143650	1	-0.157636		RNF123	0.00592941	1690.88	0.0358574	1.04632
DHDDS	0.246458	70281.9	1	-0.231975		FBF1	0.84774	241748	1	-0.0421674		CNDP2	0.771989	220147	1	-0.0641044		ACTR6	0.0740685	21122	0.591804	0.538103		RNF181	0.664633	189532	1	-0.108731		JAK3	0.362471	103365	1	-0.234066		KLHDC1	0.503497	143581	1	-0.160396		FAM199X	0.00592976	1690.98	0.0358593	1.15885
MMP11	0.246417	70270.4	1	-0.231513		ZNF276	0.847486	241676	1	-0.0419734		EFCAB10	0.771834	220102	1	-0.0599868		AMER3	0.074071	21122.7	0.591819	0.493291		TMEM123	0.664563	189512	1	-0.113939		KLHL1	0.362461	103362	1	-0.319272		DNMBP	0.5031	143468	1	-0.160019		ZNF354B	0.00593081	1691.28	0.0358649	1.04738
OGFOD2	0.246415	70269.6	1	-0.234449		NBEA	0.847232	241604	1	-0.0450122		LPCAT1	0.771812	220096	1	-0.059963		MAP3K7	0.0740832	21126.2	0.591884	0.539884		EPC1	0.664552	189509	1	-0.106472		C10orf53	0.36229	103314	1	-0.195503		TXNDC16	0.502846	143396	1	-0.153177		WDR25	0.00593121	1691.39	0.035867	1.01966
AUNIP	0.246402	70266	1	-0.243748		SCARF1	0.847218	241600	1	-0.0435515		LRRIQ4	0.771806	220094	1	-0.0553019		MEX3B	0.0740881	21127.5	0.591911	0.434416		AQP11	0.66454	189506	1	-0.0982472		EIF2S2	0.362065	103249	1	-0.247876		KIF1B	0.502782	143377	1	-0.164031		LRIG1	0.00593226	1691.69	0.0358727	1.08386
ATPAF1	0.246385	70261.2	1	-0.242063		CARF	0.847192	241592	1	-0.0442887		ZFYVE27	0.77172	220070	1	-0.0622811		ABCA2	0.0740955	21129.7	0.591951	0.519665		SERPINF1	0.664523	189501	1	-0.091065		PRDM6	0.362061	103248	1	-0.239929		NTN5	0.502612	143329	1	-0.155947		SLC6A16	0.00593468	1692.38	0.0358856	0.8398
SENP7	0.246284	70232.3	1	-0.238915		CRACR2B	0.847043	241550	1	-0.0560005		KLHL29	0.771691	220062	1	-0.0780017		TAPT1	0.0741157	21135.4	0.59206	0.501418		CHST3	0.664361	189454	1	-0.105117		ELFN2	0.361976	103224	1	-0.252388		EMILIN3	0.502506	143299	1	-0.151681		PSEN1	0.00593578	1692.69	0.0358915	1.13641
RAB32	0.246218	70213.6	1	-0.256007		GCNT3	0.846914	241513	1	-0.039685		ADCK5	0.771545	220020	1	-0.0523746		FMO5	0.0741305	21139.7	0.59214	0.514367		UXT-AS1	0.664114	189384	1	-0.111762		ERI1	0.361758	103162	1	-0.245166		KDM5C	0.502263	143229	1	-0.159713		DTYMK	0.00593607	1692.78	0.035893	0.999245
KIAA0556	0.246208	70210.6	1	-0.236816		DGKA	0.846812	241484	1	-0.0402327		FSCN2	0.771326	219958	1	-0.0709295		XKR3	0.0741423	21143	0.592204	0.481172		LGALS9	0.664025	189359	1	-0.109966		HSPBP1	0.361752	103160	1	-0.242388		SLC41A2	0.501907	143128	1	-0.173351		TPR	0.00593752	1693.19	0.0359008	1.11475
HSD17B11	0.246086	70175.8	1	-0.237608		FAM98C	0.846766	241471	1	-0.0377044		TTLL5	0.771102	219894	1	-0.0646133		KHDC3L	0.0741447	21143.7	0.592217	0.51576		MDM4	0.663614	189242	1	-0.104472		C12orf75	0.361559	103105	1	-0.268087		SH3GLB2	0.501816	143102	1	-0.156312		ELMSAN1	0.00593865	1693.51	0.0359069	1.00795
USP25	0.246084	70175.2	1	-0.241601		TBC1D30	0.846445	241379	1	-0.0431232		INSC	0.770943	219848	1	-0.0632901		C16orf87	0.0741549	21146.6	0.592272	0.495102		AXIN1	0.663497	189208	1	-0.103194		GINS1	0.361516	103093	1	-0.237836		ZNF574	0.501309	142957	1	-0.146022		RCAN2	0.00593902	1693.62	0.0359088	1.23342
LINC00115	0.245939	70134	1	-0.240155		NDUFS5	0.846213	241313	1	-0.0446727		ALKBH8	0.770719	219784	1	-0.0607889		POM121	0.0741587	21147.7	0.592293	0.520697		TNRC6C	0.663397	189180	1	-0.104503		TMIE	0.361365	103050	1	-0.231291		CTDSPL	0.501167	142917	1	-0.163014		POLE	0.00594127	1694.26	0.0359209	0.864452
NOVA2	0.245925	70129.9	1	-0.22608		SLC16A1-AS1	0.846137	241291	1	-0.0625837		TDRD9	0.770607	219752	1	-0.0651761		CYTH2	0.0742149	21163.7	0.592598	0.470414		IL23R	0.663207	189126	1	-0.101694		IRS4	0.361203	103003	1	-0.219835		TTC12	0.501143	142910	1	-0.164397		PSG9	0.00594197	1694.46	0.0359246	0.735225
UNG	0.245828	70102.4	1	-0.239306		THEM5	0.846068	241272	1	-0.0482143		ZNF778	0.770508	219724	1	-0.0597315		INPP1	0.0742568	21175.7	0.592824	0.496269		EIF1AX	0.663206	189125	1	-0.109359		BROX	0.361187	102999	1	-0.25632		ASCC2	0.500774	142805	1	-0.158566		PABPN1	0.0059449	1695.3	0.0359403	1.10167
MED29	0.245804	70095.3	1	-0.246429		KCNA3	0.846029	241260	1	-0.0441164		KLF16	0.770413	219697	1	-0.0584274		TBL2	0.0742755	21181	0.592926	0.44373		SYNCRIP	0.66297	189058	1	-0.110914		PPP2R3A	0.361112	102978	1	-0.265904		EIF2B4	0.500612	142759	1	-0.155098		PIP5KL1	0.00594813	1696.22	0.0359576	0.87319
NOVA1	0.245763	70083.6	1	-0.241399		CBFA2T3	0.845887	241220	1	-0.0409588		ATP8A2	0.770374	219686	1	-0.06908		ABCD2	0.0742888	21184.8	0.592997	0.534787		PPP6R2	0.662945	189051	1	-0.101619		ARL4C	0.361093	102972	1	-0.251234		CNN2	0.500466	142717	1	-0.161788		PPP1R10	0.0059522	1697.38	0.0359794	1.0539
FSHR	0.245743	70078.2	1	-0.231013		ALG5	0.845712	241170	1	-0.0428875		TNFRSF14	0.770368	219684	1	-0.0578015		HERPUD2	0.0742892	21184.9	0.593	0.488445		BORA	0.662879	189032	1	-0.101546		RGS7BP	0.36097	102937	1	-0.251467		GTF2H4	0.50045	142712	1	-0.149004		KCND3	0.00595262	1697.5	0.0359817	1.25379
WDR7	0.245713	70069.6	1	-0.241679		AGGF1	0.845645	241151	1	-0.0412264		MAPKAPK5	0.770316	219669	1	-0.0600841		DUSP19	0.0743601	21205.1	0.593384	0.497042		BLVRB	0.662732	188990	1	-0.111895		GATAD2B	0.36061	102834	1	-0.268847		PHLDA1	0.500432	142707	1	-0.172495		URB1	0.00595272	1697.52	0.0359822	1.03439
YARS2	0.245708	70067.9	1	-0.242797		RCOR3	0.845407	241083	1	-0.0462196		OR10K1	0.770304	219666	1	-0.0749407		AMBP	0.0743852	21212.3	0.59352	0.448249		FLT1	0.662562	188942	1	-0.133449		ZNF500	0.360605	102833	1	-0.243493		DDX59	0.500261	142659	1	-0.164965		SYTL4	0.00595345	1697.73	0.0359861	1.02175
POLR3E	0.245651	70051.9	1	-0.233691		C11orf68	0.845117	241000	1	-0.0446066		SHISA2	0.770246	219649	1	-0.0599588		RGPD4-AS1	0.0743912	21214	0.593552	0.493211		URB2	0.661828	188732	1	-0.103325		RAG2	0.360579	102825	1	-0.232535		MIATNB	0.499908	142558	1	-0.204477		CTU1	0.00595413	1697.93	0.0359898	1.04573
CEP89	0.245631	70046.1	1	-0.222886		LUC7L	0.84511	240998	1	-0.0430649		ENTPD1-AS1	0.770238	219647	1	-0.0627197		ZNF100	0.0743956	21215.2	0.593576	0.531633		PML	0.661705	188697	1	-0.106025		MTFR1L	0.36056	102820	1	-0.24291		SCAI	0.499728	142507	1	-0.154617		QPRT	0.00595506	1698.19	0.0359947	1.13583
CMKLR1	0.245624	70044	1	-0.270229		PPM1G	0.844823	240916	1	-0.0433109		NR1H4	0.770125	219615	1	-0.0585422		ABCD3	0.0744092	21219.1	0.59365	0.511967		KLK3	0.661602	188668	1	-0.11499		HBD	0.360362	102764	1	-0.225999		RNF34	0.499726	142506	1	-0.160372		YWHAG	0.0059553	1698.26	0.035996	1.303
POM121	0.245608	70039.4	1	-0.226976		SLC17A3	0.844818	240915	1	-0.0446689		ATXN7L1	0.769992	219577	1	-0.0629098		BOD1L1	0.07441	21219.3	0.593654	0.531798		DACH2	0.661393	188608	1	-0.111637		STAT1	0.360316	102751	1	-0.26447		EPAS1	0.499697	142497	1	-0.191649		CXorf38	0.00595689	1698.72	0.0360045	0.964628
DTD2	0.245606	70039	1	-0.244297		MPP1	0.844805	240911	1	-0.0423245		LSM12	0.769851	219537	1	-0.0588919		DMAP1	0.0744284	21224.6	0.593754	0.490153		CCND2	0.661356	188597	1	-0.112033		ZNF235	0.359958	102648	1	-0.266965		HLA-DQA2	0.499421	142419	1	-0.209479		ANXA5	0.00595845	1699.16	0.0360129	1.09193
SENP6	0.245606	70038.8	1	-0.241655		LINC00857	0.844787	240906	1	-0.0433463		ACTL6B	0.769784	219518	1	-0.0643578		ODC1	0.0744299	21225	0.593762	0.479712		ZNF189	0.661334	188591	1	-0.106215		CDCA4	0.359816	102608	1	-0.216369		APH1B	0.499236	142366	1	-0.167818		WWC1	0.00596187	1700.13	0.0360312	1.01722
UBE2T	0.245519	70014	1	-0.248638		GNB5	0.844415	240800	1	-0.0424283		MTMR7	0.769738	219505	1	-0.0638791		FOCAD-AS1	0.0744351	21226.5	0.59379	0.526425		BOLL	0.661256	188569	1	-0.100848		FKBP2	0.359719	102580	1	-0.244058		CDC42BPA	0.499203	142357	1	-0.168272		FOXJ3	0.00596563	1701.21	0.0360513	1.10252
SHANK3	0.245464	69998.5	1	-0.232278		SOX18	0.843982	240677	1	-0.0432181		ERVMER34-1	0.769678	219488	1	-0.0601017		SAMHD1	0.0744541	21231.9	0.593893	0.48303		DNER	0.661222	188559	1	-0.122861		BCCIP	0.359693	102573	1	-0.251956		ZFP28	0.499163	142345	1	-0.146817		WBP2	0.0059665	1701.45	0.036056	1.25598
GLIPR1L2	0.245453	69995.4	1	-0.257398		TXNDC11	0.84383	240633	1	-0.045935		CDK3	0.769638	219476	1	-0.0575103		NSRP1	0.0745023	21245.7	0.594154	0.51675		NECAB2	0.661069	188516	1	-0.111744		PROK1	0.359692	102573	1	-0.221129		CNN1	0.498597	142184	1	-0.149031		WDR35	0.00596718	1701.65	0.0360597	1.06
SLC10A7	0.245344	69964.3	1	-0.242012		RBM43	0.843806	240627	1	-0.0439809		ZNF512	0.769574	219458	1	-0.0643777		NFYA	0.0745466	21258.3	0.594394	0.463411		TTC3-AS1	0.661067	188515	1	-0.103008		IL1RAP	0.359633	102556	1	-0.28275		MZF1	0.498495	142155	1	-0.157786		TM2D1	0.00596791	1701.86	0.0360636	1.11134
KTN1-AS1	0.245344	69964.2	1	-0.229647		BRAT1	0.843759	240613	1	-0.0437001		LINC00943	0.769534	219446	1	-0.0762338		PSMC1	0.0745496	21259.2	0.594411	0.542615		CCDC125	0.660908	188470	1	-0.101459		SEC22A	0.359627	102554	1	-0.269875		GADD45B	0.497858	141973	1	-0.185482		PDCD2L	0.00597187	1702.99	0.0360848	0.924475
NUDT7	0.245331	69960.5	1	-0.216945		THEM6	0.843712	240600	1	-0.0416778		DENR	0.769495	219435	1	-0.062453		DIP2C	0.0745534	21260.3	0.594431	0.568614		INPP5D	0.6609	188468	1	-0.116742		ITFG1	0.359447	102503	1	-0.272817		DNAL1	0.497667	141919	1	-0.16189		XPNPEP3	0.00597284	1703.26	0.03609	1.04909
P2RY12	0.245297	69950.9	1	-0.277654		RNF139	0.843401	240511	1	-0.0452091		TAMM41	0.769193	219349	1	-0.0594966		CSMD2-AS1	0.0746325	21282.8	0.59486	0.543102		EHHADH-AS1	0.6608	188439	1	-0.111309		CCNDBP1	0.359267	102452	1	-0.267128		C21orf62-AS1	0.49756	141888	1	-0.195893		PRDX6	0.00597363	1703.49	0.0360942	1.16679
SMARCE1	0.24527	69943.3	1	-0.250679		ABCF3	0.843377	240504	1	-0.0472763		DUSP10	0.768999	219294	1	-0.0677406		RHOH	0.0746429	21285.8	0.594917	0.445659		BBOX1-AS1	0.660775	188432	1	-0.109526		NSRP1	0.359267	102451	1	-0.270531		IPCEF1	0.497406	141844	1	-0.200389		CEBPZ	0.00597563	1704.06	0.0361049	1.09768
SGCG	0.245192	69920.9	1	-0.203328		CMTR1	0.842957	240384	1	-0.0409145		ACP5	0.768815	219241	1	-0.0700028		TNFAIP1	0.0746682	21293	0.595053	0.483291		UBXN10	0.660768	188430	1	-0.0982841		ZZEF1	0.359153	102419	1	-0.267537		CXorf56	0.497167	141776	1	-0.147942		SCN3A	0.00597578	1704.1	0.0361057	1.17281
LINC00320	0.245149	69908.6	1	-0.276189		CHSY3	0.842944	240381	1	-0.0500865		ADH6	0.768747	219222	1	-0.0680685		DPH5	0.0746762	21295.3	0.595097	0.474086		AGR2	0.66059	188379	1	-0.114199		AP1B1	0.35906	102392	1	-0.259281		TFAP2B	0.497149	141771	1	-0.162179		WDR7	0.0059758	1704.11	0.0361058	1.21019
SPI1	0.244997	69865.2	1	-0.251337		CDS1	0.842801	240340	1	-0.0476351		DDOST	0.768574	219173	1	-0.0641874		MSN	0.0746835	21297.3	0.595136	0.518821		RABL2B	0.660531	188362	1	-0.102679		LINC00349	0.359045	102388	1	-0.229279		KIF24	0.497114	141761	1	-0.168631		VAPA	0.00597601	1704.17	0.036107	1.20807
PPP1R14D	0.244995	69864.7	1	-0.20064		LINC00861	0.842611	240286	1	-0.0455001		BZW1	0.768492	219149	1	-0.0646291		RGS11	0.0746962	21301	0.595205	0.495927		STRN	0.660486	188349	1	-0.110738		PSME2	0.359038	102386	1	-0.22008		PSEN2	0.497077	141750	1	-0.161159		METTL22	0.00597615	1704.21	0.0361077	0.969691
HCAR1	0.244922	69843.9	1	-0.285348		HTR3B	0.842387	240222	1	-0.0398644		SUSD4	0.768316	219099	1	-0.0638608		DOCK2	0.074715	21306.3	0.595307	0.493775		CLPSL1	0.660355	188312	1	-0.104533		HCFC1R1	0.359024	102382	1	-0.244542		ZKSCAN1	0.496909	141703	1	-0.162351		SEMA3B-AS1	0.00597618	1704.21	0.0361078	0.773173
SH2D4B	0.24485	69823.3	1	-0.218486		DPYSL3	0.842197	240168	1	-0.0510878		PDE4A	0.768167	219057	1	-0.0631541		ATE1	0.0747412	21313.8	0.59545	0.547295		EDC4	0.660179	188262	1	-0.104553		ATP6V0E2	0.358924	102354	1	-0.252158		TBCC	0.496893	141698	1	-0.161185		NXF1	0.00597698	1704.44	0.0361122	0.997571
SH3BGR	0.244818	69814.1	1	-0.266605		ACVR1B	0.842068	240131	1	-0.0425963		CYP26C1	0.768142	219049	1	-0.0732088		MZT1	0.0747461	21315.2	0.595476	0.51765		BCO1	0.65994	188194	1	-0.110896		DDX55	0.358898	102346	1	-0.263186		LIPF	0.496664	141633	1	-0.162622		TECR	0.00597938	1705.13	0.036125	1.13038
SQLE	0.244722	69787	1	-0.265245		P2RX1	0.842067	240130	1	-0.0470729		METAP1D	0.767869	218972	1	-0.0642377		EFCAB2	0.0747739	21323.1	0.595627	0.556706		ENDOV	0.659846	188167	1	-0.0979099		TSC2	0.35885	102333	1	-0.250302		RABGGTA	0.496366	141548	1	-0.154971		ACAD10	0.00597996	1705.29	0.0361281	0.965321
LINC00839	0.244633	69761.4	1	-0.26565		CDK7	0.841895	240082	1	-0.0420256		STT3B	0.767712	218927	1	-0.0669883		PFDN1	0.0747742	21323.2	0.595629	0.541743		EID1	0.659734	188135	1	-0.11708		AC009228.1	0.358788	102315	1	-0.250057		AFG3L2	0.496295	141527	1	-0.163724		NMUR2	0.00598136	1705.69	0.0361356	0.900843
OR1D2	0.244577	69745.5	1	-0.284146		ARHGAP33	0.841611	240000	1	-0.0438222		LRFN2	0.767572	218887	1	-0.0641242		CATSPERG	0.0747783	21324.4	0.59565	0.517691		ATIC	0.659371	188031	1	-0.105837		FER1L6-AS2	0.358737	102300	1	-0.279747		LTB	0.495799	141386	1	-0.161397		STOM	0.00598298	1706.15	0.0361443	1.05889
DPP7	0.244326	69673.9	1	-0.232652		GCC2	0.841551	239983	1	-0.0463193		WWC2-AS2	0.767537	218877	1	-0.0742176		ZBTB11-AS1	0.0747784	21324.4	0.595651	0.428453		RAB5C	0.65937	188031	1	-0.121826		ZNF433	0.358633	102271	1	-0.230574		HMOX2	0.495654	141345	1	-0.162548		AGPS	0.0059839	1706.42	0.0361492	1.12031
BOLL	0.244297	69665.6	1	-0.225744		BRINP3	0.841539	239980	1	-0.0520144		COTL1	0.767452	218853	1	-0.0667114		INTS5	0.0747855	21326.4	0.59569	0.489066		NBPF3	0.659275	188004	1	-0.0997882		SEMA6C	0.358632	102270	1	-0.245529		ZNF319	0.495626	141337	1	-0.152498		NAGK	0.00598434	1706.54	0.0361516	1.09421
MCRS1	0.244277	69660.1	1	-0.250601		CENPL	0.841466	239959	1	-0.0406917		SHANK1	0.76742	218844	1	-0.066464		CLDN18	0.0748808	21353.6	0.596207	0.448218		STRIP1	0.659152	187969	1	-0.105112		PLXNC1	0.358558	102249	1	-0.265372		PTCD1	0.495596	141328	1	-0.144563		WDR37	0.00598455	1706.6	0.0361527	1.11626
SMARCA5-AS1	0.244132	69618.5	1	-0.24429		CNTN2	0.841458	239957	1	-0.0497182		NDRG3	0.767231	218790	1	-0.0660178		FNDC4	0.0749091	21361.7	0.59636	0.548999		HSPA14	0.659099	187954	1	-0.116862		ARPP21	0.358411	102207	1	-0.334954		OTUB1	0.495465	141291	1	-0.169587		LY6G5C	0.00598791	1707.56	0.0361707	0.82828
ARHGAP26	0.244081	69604.1	1	-0.237328		CKS1B	0.841368	239931	1	-0.055391		DRP2	0.767209	218783	1	-0.0598038		RAB29	0.0749175	21364.1	0.596406	0.625183		BEST4	0.659083	187950	1	-0.103201		ARPC2	0.358391	102202	1	-0.254791		TMEM234	0.49539	141269	1	-0.156291		RABL2A	0.00598798	1707.58	0.0361711	0.951775
GJB7	0.24402	69586.7	1	-0.20666		STC1	0.841237	239894	1	-0.0439992		SMIM10	0.766626	218617	1	-0.0781541		LUC7L2	0.0749205	21364.9	0.596422	0.696324		RCOR1	0.658957	187914	1	-0.107918		DPY19L3	0.35827	102167	1	-0.26909		HEATR3	0.495123	141193	1	-0.172428		ARAP1	0.00599029	1708.24	0.0361835	0.98282
COL4A1	0.243869	69543.5	1	-0.277971		RNASEH2B	0.841236	239894	1	-0.0460353		MYOZ2	0.76657	218601	1	-0.0683742		TMEM138	0.0749626	21376.9	0.59665	0.468705		PDK3	0.65895	187911	1	-0.102549		ZNF736	0.35812	102124	1	-0.263036		TMEM232	0.49486	141118	1	-0.174352		NOVA1	0.00599264	1708.91	0.0361961	1.16548
PAOX	0.243849	69538	1	-0.242777		NCBP1	0.841212	239887	1	-0.0451377		TUBGCP2	0.766565	218600	1	-0.0626371		NME7	0.0750039	21388.7	0.596874	0.562431		SCAF1	0.658916	187902	1	-0.103839		HINFP	0.358073	102111	1	-0.245797		LINC00382	0.494752	141087	1	-0.158894		OSBPL11	0.00599528	1709.66	0.0362102	1.0257
LGR5	0.243784	69519.4	1	-0.249189		CCSER1	0.841105	239856	1	-0.0528427		LBX2-AS1	0.766536	218592	1	-0.0772592		IL17REL	0.0750041	21388.8	0.596876	0.399647		C19orf12	0.658838	187879	1	-0.103386		OLIG1	0.358057	102106	1	-0.240473		ASIP	0.494518	141021	1	-0.158233		UTP20	0.00599601	1709.87	0.0362142	1.05214
PRICKLE1	0.243778	69517.7	1	-0.288531		COX7A2L	0.841078	239848	1	-0.0462614		CEBPZOS	0.766482	218576	1	-0.0803908		SOBP	0.0750057	21389.2	0.596885	0.512557		CST7	0.65875	187854	1	-0.1158		GPS2	0.358048	102104	1	-0.25364		MYLK	0.494416	140992	1	-0.173603		TMC3-AS1	0.00599602	1709.87	0.0362143	0.791538
MOGS	0.243772	69516.1	1	-0.232818		ZNF536	0.840953	239813	1	-0.0485823		STK38L	0.76637	218544	1	-0.0663152		CCDC138	0.0750222	21393.9	0.596974	0.529138		RASEF	0.658732	187849	1	-0.101272		PKD2L2	0.358041	102102	1	-0.252404		BCOR	0.494378	140981	1	-0.155409		RNMT	0.00599658	1710.03	0.0362172	1.18243
KLHL28	0.243549	69452.3	1	-0.244787		LMNTD2	0.840873	239790	1	-0.0528232		EN2	0.766221	218502	1	-0.0644348		SNX4	0.0750239	21394.4	0.596983	0.518199		RAP1A	0.658418	187760	1	-0.110331		SIRPB2	0.358036	102100	1	-0.212636		FKBP7	0.494287	140955	1	-0.158945		PNPLA6	0.00599917	1710.77	0.0362311	1.1212
ZNF16	0.243508	69440.8	1	-0.228474		RCE1	0.840816	239774	1	-0.0456583		RAD51B	0.766202	218496	1	-0.0657199		NAV2-AS4	0.0750471	21401	0.597109	0.492805		MAPKAP1	0.658406	187756	1	-0.108632		FAM122B	0.358015	102094	1	-0.250467		PRDM8	0.494192	140928	1	-0.16054		MYO6	0.00600057	1711.17	0.0362386	1.18379
OFD1	0.243479	69432.3	1	-0.237846		RNF213	0.840696	239740	1	-0.0468356		NLRP13	0.765977	218432	1	-0.0688176		NUBPL	0.0750614	21405.1	0.597186	0.528301		AC010096.1	0.658402	187755	1	-0.110739		ZDHHC14	0.357941	102073	1	-0.260992		CDKN3	0.49419	140927	1	-0.175668		ETNK1	0.00600132	1711.38	0.0362426	1.14964
CNOT6	0.243344	69394	1	-0.236943		SLC2A11	0.840427	239663	1	-0.0438765		AGRN	0.76564	218336	1	-0.0611476		C1QTNF1	0.0750797	21410.3	0.597286	0.482316		OR10H1	0.658389	187752	1	-0.11744		PSMC5	0.357921	102068	1	-0.252708		LMF1	0.494048	140887	1	-0.156621		GLS2	0.00600458	1712.31	0.0362601	0.971225
GBA2	0.243237	69363.3	1	-0.2417		ST8SIA6-AS1	0.840404	239656	1	-0.0489388		APOO	0.765551	218311	1	-0.0699694		GALM	0.0750823	21411.1	0.5973	0.478553		BBS2	0.658389	187751	1	-0.106941		POLRMT	0.357881	102056	1	-0.2323		CLEC18A	0.493875	140837	1	-0.156634		BTBD10	0.00600518	1712.48	0.0362633	1.12613
TBC1D14	0.243136	69334.7	1	-0.233275		ZFPM2	0.84037	239647	1	-0.0481889		C4BPB	0.765256	218226	1	-0.0624714		CAMTA2	0.0750982	21415.6	0.597386	0.512418		WT1	0.658338	187737	1	-0.107055		TRAM1	0.357745	102018	1	-0.257595		QRICH1	0.493589	140756	1	-0.154519		E2F5	0.00600806	1713.31	0.0362788	0.900191
MTCP1	0.243072	69316.3	1	-0.25757		SCMH1	0.840142	239581	1	-0.0477212		ZC2HC1C	0.764932	218134	1	-0.0604413		VARS2	0.0751039	21417.2	0.597417	0.472762		MTMR4	0.657661	187544	1	-0.106555		POC5	0.357739	102016	1	-0.265265		SLC7A6	0.493365	140692	1	-0.169676		SZRD1	0.00601075	1714.07	0.0362932	1.03008
NDST1	0.242982	69290.8	1	-0.232846		STRAP	0.839992	239539	1	-0.0465109		USP13	0.764914	218129	1	-0.0636864		WBP1L	0.075143	21428.4	0.597629	0.512371		FAM216B	0.657603	187527	1	-0.113107		FAM171A2	0.357676	101998	1	-0.254923		NFASC	0.493264	140663	1	-0.167662		ISG20L2	0.00601109	1714.17	0.0362951	0.960606
ZFP30	0.24297	69287.1	1	-0.239188		DPM2	0.83957	239418	1	-0.0429001		ARHGAP31-AS1	0.76483	218105	1	-0.0632131		HTR5A-AS1	0.0751479	21429.8	0.597656	0.472039		LINC01424	0.657602	187527	1	-0.114549		FBLL1	0.35764	101988	1	-0.246958		PTPN13	0.49292	140565	1	-0.16856		SMC1B	0.00602134	1717.09	0.0363501	0.799278
WTIP	0.242952	69282	1	-0.217714		ATP2A2	0.839483	239394	1	-0.0473077		DIAPH3	0.764586	218035	1	-0.0644316		OVOL1	0.0751612	21433.6	0.597728	0.468733		PSAP	0.65744	187481	1	-0.110479		PSAP	0.357433	101929	1	-0.266762		HEYL	0.492919	140565	1	-0.175511		BDP1	0.00603166	1720.04	0.0364054	1.10574
TMEM205	0.242747	69223.6	1	-0.254589		NALCN-AS1	0.839324	239348	1	-0.0443813		DIRC3-AS1	0.764333	217963	1	-0.0778333		LINC01426	0.0752	21444.6	0.597939	0.53524		ZNF311	0.657198	187412	1	-0.0998687		RAB1A	0.357433	101928	1	-0.259232		HHLA3	0.492493	140443	1	-0.160969		ABCD3	0.00603254	1720.29	0.0364102	1.11803
BRAT1	0.242747	69223.6	1	-0.234845		FAH	0.839307	239344	1	-0.0436036		PFKM	0.764313	217958	1	-0.0672392		FAM218A	0.0752042	21445.8	0.597962	0.456637		TSPAN2	0.656997	187355	1	-0.112063		PRKRIP1	0.357268	101881	1	-0.267984		MFAP2	0.49243	140425	1	-0.171144		MED21	0.00603284	1720.37	0.0364118	1.01431
ILK	0.242725	69217.3	1	-0.260626		FKBP8	0.838921	239233	1	-0.0463107		GRAMD1B	0.764288	217950	1	-0.0681538		MYOZ2	0.0752101	21447.5	0.597994	0.387726		EVI5	0.656882	187322	1	-0.109479		BANF2	0.357261	101879	1	-0.247837		MRPL27	0.492351	140403	1	-0.177703		MRPL16	0.00603493	1720.97	0.036423	1.08227
FAT4	0.242529	69161.5	1	-0.26474		KCNH3	0.838863	239217	1	-0.0427855		PIAS2	0.763922	217846	1	-0.0681121		PSMF1	0.0752321	21453.8	0.598113	0.506275		IFT74	0.656855	187314	1	-0.105919		NOL10	0.357126	101841	1	-0.263478		RNF157	0.492349	140402	1	-0.15649		CUL4A	0.00603563	1721.17	0.0364267	1.09507
GGT7	0.24252	69159	1	-0.227945		FAM76B	0.838686	239167	1	-0.0469816		AC024084.1	0.763816	217816	1	-0.0621202		SLC25A27	0.0752558	21460.6	0.598242	0.504418		UPF3B	0.656765	187288	1	-0.103136		TMEM229B	0.357056	101821	1	-0.239869		BEST1	0.492299	140388	1	-0.159811		ZNF436	0.00603584	1721.23	0.0364279	0.939689
TRPC3	0.242462	69142.3	1	-0.265178		PPP5D1	0.838652	239157	1	-0.0444393		MAST2	0.763444	217710	1	-0.0656625		LINC01546	0.0752609	21462	0.59827	0.488393		AMIGO1	0.656748	187283	1	-0.10323		C14orf119	0.357023	101812	1	-0.235252		EXOC7	0.492176	140353	1	-0.157772		RERG	0.00603942	1722.25	0.0364471	1.20258
IL1RAPL2	0.242388	69121.4	1	-0.27301		BZW1	0.838567	239132	1	-0.0441917		APH1B	0.763376	217690	1	-0.0654274		LZTS2	0.0752717	21465.1	0.598328	0.463967		KRIT1	0.656716	187275	1	-0.106871		NIT2	0.357013	101809	1	-0.268955		POMGNT2	0.492144	140344	1	-0.166777		PROS1	0.00603991	1722.39	0.0364497	1.01011
PTCHD1	0.242388	69121.3	1	-0.264657		MYH10	0.838331	239065	1	-0.046002		C2CD4D	0.763318	217674	1	-0.0638737		PLXNB2	0.0752879	21469.7	0.598416	0.472039		TAS2R39	0.656691	187267	1	-0.118333		CSTB	0.356887	101773	1	-0.263489		SGCB	0.492077	140325	1	-0.164901		GADD45GIP1	0.00604134	1722.8	0.0364574	1.21321
CACUL1	0.242302	69096.7	1	-0.240642		TMEM138	0.838224	239035	1	-0.0442755		NAA40	0.763243	217652	1	-0.0611877		EFR3B	0.0753326	21482.4	0.598659	0.549572		NPL	0.656564	187231	1	-0.110982		DVL1	0.356861	101765	1	-0.235794		PGF	0.49187	140265	1	-0.167614		ITIH2	0.00604325	1723.34	0.0364677	0.832704
WARS	0.242288	69092.7	1	-0.234301		SLC7A8	0.838046	238984	1	-0.0486055		TMSB15B	0.763172	217632	1	-0.0647295		LINC00683	0.0753365	21483.6	0.59868	0.430726		NUDT1	0.656389	187181	1	-0.111268		CHST12	0.356663	101709	1	-0.262202		ARAP1-AS1	0.491824	140252	1	-0.169338		GSK3B	0.00604347	1723.4	0.0364688	1.1603
USP16	0.242265	69086.1	1	-0.248849		ORMDL3	0.837897	238941	1	-0.042734		MTA1	0.762995	217582	1	-0.0626104		LMTK2	0.0753602	21490.3	0.598809	0.529086		RBBP9	0.656334	187165	1	-0.105889		ADSS	0.356563	101680	1	-0.264334		KLHL18	0.491608	140191	1	-0.165586		U91319.1	0.00604446	1723.69	0.0364742	1.1138
NBPF3	0.242111	69042.4	1	-0.264242		KLHL25	0.837362	238789	1	-0.052293		C1orf109	0.762932	217564	1	-0.0608262		PHC3	0.0753788	21495.6	0.59891	0.543208		PWRN1	0.656206	187129	1	-0.127031		TBC1D22A	0.356554	101678	1	-0.270043		AC026167.1	0.491551	140174	1	-0.164476		QPCT	0.00604521	1723.9	0.0364782	1.11266
CDR2L	0.24204	69022	1	-0.239898		KANTR	0.837162	238732	1	-0.068713		MFSD5	0.762907	217557	1	-0.0604469		ANTXR1	0.0753834	21496.9	0.598935	0.551088		LINC00106	0.656125	187106	1	-0.104394		ICOSLG	0.356502	101663	1	-0.221547		TMEM168	0.491484	140155	1	-0.16734		TMEM97	0.00604685	1724.37	0.036487	0.99959
PUS1	0.241993	69008.7	1	-0.208076		SELL	0.836879	238651	1	-0.0494023		EMX2OS	0.7625	217441	1	-0.0677846		HMG20A	0.0754555	21517.5	0.599326	0.526155		INHBA	0.656079	187093	1	-0.107625		EGR1	0.356343	101618	1	-0.28994		APCDD1	0.491404	140133	1	-0.188035		LATS1	0.00604706	1724.43	0.0364881	1.03832
PAN3-AS1	0.241938	68993	1	-0.228195		C1orf143	0.836638	238582	1	-0.0439746		HS2ST1	0.762203	217356	1	-0.0679378		PHIP	0.075461	21519.1	0.599357	0.525822		CELA3B	0.656045	187083	1	-0.10865		PPIP5K2	0.35634	101617	1	-0.270853		EMC9	0.491401	140132	1	-0.158567		RNASEH2A	0.00604747	1724.54	0.0364903	0.878597
ARHGEF3-AS1	0.241888	68978.7	1	-0.212791		MAU2	0.836405	238516	1	-0.0436617		SLC45A4	0.762184	217350	1	-0.0661208		GAS6-AS1	0.0754721	21522.2	0.599417	0.443526		UBXN6	0.655842	187025	1	-0.109862		UBE3B	0.356291	101603	1	-0.256252		MDC1	0.49136	140120	1	-0.158833		YEATS2	0.00604835	1724.8	0.036495	1.10136
IFIT3	0.241804	68954.8	1	-0.267881		ACAA1	0.836253	238473	1	-0.0471935		STRBP	0.761737	217223	1	-0.0682553		AC003984.1	0.0754872	21526.5	0.599499	0.444532		DGKB	0.655777	187007	1	-0.122331		CCDC7	0.356266	101596	1	-0.2718		WEE2-AS1	0.491332	140112	1	-0.155427		CUL3	0.00604995	1725.25	0.0365036	1.18125
BOD1L1	0.241787	68949.9	1	-0.239209		CCDC61	0.836067	238419	1	-0.0402094		TSPAN1	0.761624	217191	1	-0.0684069		PNPO	0.0754876	21526.6	0.599501	0.532958		PARP15	0.655506	186929	1	-0.100424		COG2	0.356159	101565	1	-0.251046		FAT4	0.491311	140106	1	-0.167206		LZTS2	0.00605575	1726.91	0.0365348	1.00923
ANKRD65	0.241591	68893.9	1	-0.269912		KAT2B	0.835953	238387	1	-0.0502184		CISTR	0.761608	217186	1	-0.0702469		FMN2	0.0754944	21528.6	0.599538	0.575956		EDRF1	0.655504	186929	1	-0.107265		AC010975.1	0.356156	101564	1	-0.2173		LAS1L	0.491299	140103	1	-0.154855		SMC5	0.00605749	1727.4	0.0365441	1.07189
RAB36	0.241546	68881.2	1	-0.226395		C8orf58	0.83593	238380	1	-0.0409383		AKAP8L	0.761554	217171	1	-0.0621906		C1QBP	0.0754998	21530.1	0.599567	0.549595		DCUN1D2	0.655458	186916	1	-0.105038		LURAP1L	0.3561	101548	1	-0.261201		RNASEH1-AS1	0.491144	140058	1	-0.184818		LRRC75B	0.00606416	1729.3	0.03658	1.00827
TSPAN16	0.241546	68881.2	1	-0.208114		SIRT6	0.835647	238300	1	-0.0418056		TEKT4	0.761539	217167	1	-0.0676452		NELFB	0.0755291	21538.5	0.599726	0.499319		FAM161B	0.65542	186905	1	-0.105197		COX6A1	0.356044	101532	1	-0.266417		COASY	0.49054	139886	1	-0.157772		REEP1	0.00607127	1731.33	0.0366181	1.21239
RXFP1	0.241516	68872.7	1	-0.196202		DDR1	0.835239	238183	1	-0.0490744		NR5A2	0.76148	217150	1	-0.0602873		SLC35G6	0.0755345	21540	0.599756	0.469149		GEMIN7	0.655394	186897	1	-0.115345		TMEM171	0.355804	101464	1	-0.198428		SAP30BP	0.490368	139837	1	-0.153476		SUPT20H	0.0060718	1731.48	0.036621	1.04192
COX14	0.241511	68871.1	1	-0.272437		TYW1	0.835237	238183	1	-0.0460836		CEP295	0.761432	217136	1	-0.0784367		SLTM	0.0755514	21544.8	0.599848	0.524752		OSBPL5	0.655268	186861	1	-0.107144		HNRNPA1L2	0.355746	101447	1	-0.225225		PUSL1	0.49027	139809	1	-0.153205		ACOT1	0.00608015	1733.86	0.0366659	0.806331
ZNF529	0.241182	68777.5	1	-0.24635		METAP1	0.834914	238091	1	-0.0476528		SBDS	0.761261	217087	1	-0.0722145		TTC9	0.0755755	21551.7	0.599979	0.521992		S100A16	0.655093	186812	1	-0.115125		KAT5	0.355635	101416	1	-0.24253		QARS	0.490143	139773	1	-0.149478		CNST	0.00608024	1733.89	0.0366664	1.15578
EBAG9	0.241138	68764.9	1	-0.24725		C6orf99	0.834746	238043	1	-0.0512893		KCNIP4	0.761203	217071	1	-0.0705147		SERTAD2	0.0755901	21555.9	0.600058	0.526164		RBM11	0.654576	186664	1	-0.111407		TGFBR3L	0.35562	101411	1	-0.240736		DUS4L	0.489993	139730	1	-0.151241		PHACTR1	0.00608192	1734.37	0.0366754	1.08156
PDZD8	0.241069	68745	1	-0.25181		BTAF1	0.834481	237967	1	-0.0491575		CUL9	0.76107	217033	1	-0.0591249		HNRNPR	0.0755956	21557.4	0.600088	0.510344		DCTN2	0.654443	186626	1	-0.110368		AP1S2	0.355425	101356	1	-0.284846		ZNF44	0.489866	139694	1	-0.162324		PLXNA1	0.00608246	1734.52	0.0366783	1.08231
GPSM2	0.24105	68739.8	1	-0.247824		POMC	0.834389	237941	1	-0.0528253		VTN	0.761038	217024	1	-0.0704605		YIF1B	0.075653	21573.8	0.6004	0.477025		KLF10	0.654416	186619	1	-0.11703		SLX1B	0.355397	101348	1	-0.21728		SYNDIG1L	0.489758	139663	1	-0.190031		SGTB	0.00608635	1735.63	0.0366992	1.20291
OSBP	0.241023	68732.1	1	-0.237973		PSMD11	0.833967	237821	1	-0.0471857		SLX1B	0.760965	217003	1	-0.0730819		FAM49B	0.0756544	21574.2	0.600408	0.565685		C12orf43	0.654409	186617	1	-0.110254		FCGR2A	0.355389	101346	1	-0.220504		OR6J1	0.489682	139642	1	-0.158921		CEP41	0.00608745	1735.94	0.0367051	1.15707
C20orf85	0.240919	68702.3	1	-0.235856		CDCA3	0.833311	237634	1	-0.0451762		PSMD1	0.760869	216975	1	-0.0681469		CACNB4	0.0756838	21582.6	0.600567	0.574992		TMEM147-AS1	0.654403	186615	1	-0.0976993		HIST1H4J	0.355216	101296	1	-0.238169		MZF1-AS1	0.489562	139607	1	-0.210128		SNHG19	0.00608795	1736.09	0.0367078	0.915481
ZNF280C	0.240912	68700.5	1	-0.236072		COLCA1	0.833004	237546	1	-0.050787		RIN1	0.760743	216940	1	-0.0689791		PTF1A	0.0757101	21590.1	0.60071	0.419393		PCAT7	0.654064	186518	1	-0.0982244		PAX5	0.355183	101287	1	-0.341666		NDUFV2-AS1	0.489349	139547	1	-0.201586		RGS4	0.00608848	1736.24	0.0367106	1.30617
HBB	0.240877	68690.4	1	-0.452848		KLHL34	0.832998	237544	1	-0.0491811		MTCH1	0.760672	216919	1	-0.0723262		FAM193A	0.0757189	21592.6	0.600758	0.531867		LRIG3	0.654048	186513	1	-0.106617		TMEM176B	0.355132	101272	1	-0.227247		NIPSNAP3B	0.489159	139492	1	-0.172239		DPY19L4	0.00609033	1736.77	0.0367206	1.03444
CDC40	0.24084	68679.9	1	-0.235764		COMMD4	0.832986	237541	1	-0.0437879		CRHBP	0.760562	216888	1	-0.0853051		FALEC	0.0757201	21593	0.600765	0.638261		LRRC7	0.654029	186508	1	-0.127627		NLGN3	0.355085	101259	1	-0.24663		SGSH	0.489028	139455	1	-0.155373		NARF	0.00609151	1737.1	0.0367269	1.05279
IMP4	0.240808	68670.8	1	-0.243881		MIEF1	0.832933	237526	1	-0.0460074		ETNK2	0.760546	216883	1	-0.0586116		TAF4	0.0757312	21596.1	0.600825	0.489788		ULBP1	0.653989	186497	1	-0.117396		PSMF1	0.355077	101257	1	-0.255647		FAM174A	0.488969	139438	1	-0.165896		ANKFY1	0.00609992	1739.5	0.0367722	1.05549
RNF4	0.240739	68651	1	-0.230144		PSMC6	0.832754	237475	1	-0.0484673		SLC8A1	0.760528	216878	1	-0.0711963		FCER1A	0.0757494	21601.3	0.600924	0.450777		UTP20	0.653974	186492	1	-0.112767		TBC1D9B	0.355076	101256	1	-0.258619		FHOD1	0.488759	139378	1	-0.170747		NPRL3	0.00610053	1739.68	0.0367754	1.06843
UQCC1	0.240729	68648.1	1	-0.237962		NT5C3B	0.83268	237454	1	-0.0475611		ZNF721	0.760394	216840	1	-0.0659476		JOSD1	0.0757821	21610.6	0.601102	0.512577		ZNF691	0.653881	186466	1	-0.105483		VSNL1	0.355024	101242	1	-0.27495		ZNF665	0.488615	139337	1	-0.153944		BMP2K	0.00610102	1739.81	0.0367781	1.13222
DCAF12	0.240722	68646.2	1	-0.225181		TWIST1	0.832447	237387	1	-0.0546018		PDE9A	0.760295	216812	1	-0.0652498		PRPF31	0.0757884	21612.4	0.601136	0.490628		ATAD3B	0.653845	186456	1	-0.104555		OR2K2	0.354981	101229	1	-0.237529		ALDH8A1	0.488399	139276	1	-0.167093		LMBR1	0.00610236	1740.2	0.0367853	1.13561
GPATCH2L	0.240713	68643.5	1	-0.242397		CCZ1	0.832345	237358	1	-0.0459846		TRIM32	0.759897	216698	1	-0.0642229		PCYT1B	0.0757908	21613.1	0.601149	0.481499		MYH3	0.653729	186423	1	-0.0952966		SNHG19	0.354978	101228	1	-0.306748		RRAD	0.488303	139248	1	-0.166786		TMBIM6	0.00610407	1740.69	0.0367945	1.21165
UNC45A	0.240607	68613.5	1	-0.235701		DSCR9	0.832293	237343	1	-0.0440332		TEX264	0.759895	216698	1	-0.0676831		H3F3B	0.0758159	21620.3	0.601286	0.527967		POLR1C	0.653682	186409	1	-0.106428		MOXD1	0.354944	101219	1	-0.287198		WNT5A-AS1	0.487911	139137	1	-0.170923		GCSH	0.00610719	1741.58	0.0368113	0.916927
CCSER2	0.240577	68604.9	1	-0.245768		SLC25A44	0.832279	237339	1	-0.0443298		FBXL18	0.759892	216697	1	-0.0616349		RING1	0.075826	21623.1	0.60134	0.47731		CCDC88B	0.653542	186369	1	-0.104021		PWP1	0.354737	101160	1	-0.259282		SLC3A1	0.487909	139136	1	-0.181723		NLRP9	0.00611085	1742.62	0.036831	0.76973
CRLF3	0.240554	68598.4	1	-0.244687		NDUFS7	0.832097	237288	1	-0.0476965		PARG	0.759808	216673	1	-0.0659736		GPR12	0.0758342	21625.5	0.601385	0.528502		SLC15A1	0.653482	186352	1	-0.0989833		YEATS2	0.354601	101121	1	-0.264924		POLL	0.487761	139094	1	-0.158631		EIF2B5	0.00612364	1746.27	0.0368998	1.09824
ZNF846	0.240208	68499.7	1	-0.237648		TDRP	0.831929	237240	1	-0.0486474		POU6F2-AS2	0.759769	216662	1	-0.0618988		AZI2	0.0758373	21626.4	0.601402	0.525656		MED16	0.653417	186334	1	-0.104006		HMGA1	0.354584	101116	1	-0.25252		WDR47	0.487752	139091	1	-0.160343		EFNB3	0.00612599	1746.94	0.0369124	1.02818
LINC01146	0.240194	68495.8	1	-0.302762		POLDIP2	0.831896	237230	1	-0.0457913		LYN	0.759624	216620	1	-0.0662702		PPFIA4	0.0758488	21629.6	0.601464	0.506741		BTNL8	0.653326	186308	1	-0.11365		INVS	0.354573	101113	1	-0.280401		CNTNAP3B	0.487564	139038	1	-0.216159		YY1AP1	0.00612794	1747.49	0.0369229	1.09084
RHD	0.239835	68393.2	1	-0.275113		SOHLH1	0.831745	237187	1	-0.0477273		MPHOSPH9	0.759617	216619	1	-0.0649525		PDLIM1	0.0758876	21640.7	0.601676	0.517281		STX8	0.653295	186299	1	-0.108272		BMP6	0.354524	101099	1	-0.239539		SELL	0.487219	138939	1	-0.208087		SMCHD1	0.00613246	1748.78	0.0369472	1.07084
C1orf131	0.239667	68345.5	1	-0.237469		GGPS1	0.831528	237125	1	-0.0463935		NINJ2	0.759567	216604	1	-0.06239		LRRN4	0.0758975	21643.5	0.601729	0.489358		GINM1	0.652947	186200	1	-0.111028		HDDC3	0.354507	101094	1	-0.237106		CAMLG	0.487217	138939	1	-0.167796		ZNF233	0.00613508	1749.53	0.0369613	0.914574
PKHD1	0.239577	68319.7	1	-0.211513		G6PC3	0.831526	237125	1	-0.0477276		AC006296.2	0.75954	216596	1	-0.0662038		ZSCAN2	0.0759091	21646.8	0.601792	0.444733		KIAA0753	0.652929	186195	1	-0.105442		FLVCR2	0.354374	101056	1	-0.222599		NME9	0.486672	138783	1	-0.169722		PHF13	0.00613649	1749.93	0.036969	0.949847
B3GNT5	0.239553	68312.8	1	-0.269137		PAK1IP1	0.831428	237097	1	-0.047146		MGST3	0.759509	216588	1	-0.0701538		ZFAND1	0.0759231	21650.8	0.601868	0.498084		NIPAL1	0.652813	186161	1	-0.110043		SERHL2	0.354311	101038	1	-0.239174		MCM8	0.48646	138723	1	-0.160114		EXOSC7	0.00614401	1752.08	0.0370094	0.946754
CISD1	0.23955	68311.9	1	-0.254701		DHDDS	0.831001	236975	1	-0.0452766		CPVL	0.75946	216574	1	-0.0768314		LRRC14B	0.0759378	21655	0.601949	0.414399		DAOA-AS1	0.652685	186125	1	-0.114139		TGOLN2	0.354244	101019	1	-0.258124		SPOCK1	0.486456	138722	1	-0.177993		DYNLL1	0.00614716	1752.97	0.0370264	1.30796
HIBADH	0.23954	68309.1	1	-0.249094		BLOC1S6	0.830839	236929	1	-0.0500579		PLCH2	0.759457	216573	1	-0.0651337		NUDT21	0.0759479	21657.9	0.602003	0.532905		STAMBPL1	0.65264	186112	1	-0.115065		FAR1	0.354217	101011	1	-0.263389		PDCL	0.486379	138700	1	-0.163526		MYCNOS	0.0061514	1754.18	0.0370492	0.766891
SNX11	0.239508	68300.1	1	-0.225816		SETDB2	0.83082	236923	1	-0.0502758		FKBP8	0.759073	216463	1	-0.069357		EIF3L	0.0759737	21665.3	0.602144	0.503729		LRRCC1	0.652639	186112	1	-0.108466		TIAL1	0.35415	100992	1	-0.256539		WLS	0.486027	138599	1	-0.162406		NCR3LG1	0.00615213	1754.39	0.0370532	0.950034
LSM5	0.239458	68285.8	1	-0.258177		CDA	0.830698	236888	1	-0.0440578		LAMTOR2	0.759025	216450	1	-0.0657977		INHBB	0.0759864	21668.9	0.602213	0.543002		LINC01426	0.652636	186111	1	-0.100434		NPM1	0.354057	100966	1	-0.259568		ZNF789	0.485876	138556	1	-0.161948		NYAP2	0.00615263	1754.53	0.0370558	1.20999
PARP10	0.239445	68282.2	1	-0.231827		SCN7A	0.830624	236867	1	-0.0575571		FBXO7	0.758815	216390	1	-0.0702106		PMVK	0.0761004	21701.4	0.602833	0.49651		RGS6	0.652532	186081	1	-0.124955		AKR1C2	0.353939	100932	1	-0.242548		ZBTB9	0.485806	138536	1	-0.168532		HSPA8	0.00615424	1754.99	0.0370645	1.3363
SORCS3	0.239208	68214.3	1	-0.250285		DQX1	0.830395	236802	1	-0.0461244		RGS10	0.758524	216307	1	-0.0727337		GTPBP10	0.0761018	21701.8	0.602841	0.481028		NQO2	0.652493	186070	1	-0.108556		DARS	0.353764	100882	1	-0.266219		RMDN3	0.485729	138514	1	-0.162932		SRRM4	0.00615438	1755.03	0.0370653	1.07745
NPLOC4	0.23914	68195	1	-0.236618		LDHA	0.829635	236585	1	-0.055192		TSN	0.75844	216283	1	-0.0664312		DMPK	0.0761229	21707.8	0.602956	0.488389		SLITRK5	0.652453	186059	1	-0.109632		BCHE	0.35369	100861	1	-0.265441		RTF1	0.485666	138496	1	-0.155863		LINC01310	0.0061553	1755.3	0.0370702	0.808414
SNRNP70	0.239086	68179.6	1	-0.236941		NQO2	0.829604	236576	1	-0.0473837		CCDC80	0.758404	216273	1	-0.064092		HSD17B6	0.0761467	21714.6	0.603085	0.446938		LRRC49	0.652448	186057	1	-0.108723		VSTM5	0.35343	100787	1	-0.270555		OSCAR	0.48542	138426	1	-0.181335		FADD	0.00615659	1755.66	0.0370771	1.01999
MRPL1	0.239072	68175.7	1	-0.241314		CARD6	0.829423	236525	1	-0.0466833		FBXL14	0.758394	216270	1	-0.0812829		HLCS	0.0761524	21716.2	0.603116	0.5649		AC133785.1	0.652413	186047	1	-0.113215		TP53TG3D	0.35323	100730	1	-0.222187		ASCL1	0.485376	138414	1	-0.155782		RNF149	0.00615755	1755.94	0.0370823	1.09224
DNAJC24	0.239058	68171.8	1	-0.246849		LGR5	0.82942	236524	1	-0.0509514		SMS	0.758336	216253	1	-0.0674046		LINC01392	0.0761572	21717.6	0.603143	0.564469		ABHD15-AS1	0.652355	186031	1	-0.12379		SMAGP	0.353201	100722	1	-0.208402		RNF170	0.485205	138365	1	-0.166546		SRSF4	0.00615867	1756.26	0.0370884	1.06869
SAP18	0.238996	68154.1	1	-0.274924		LINC01214	0.829342	236502	1	-0.0603411		SNRPD3	0.758309	216246	1	-0.064775		CLPX	0.0761705	21721.4	0.603215	0.503182		ENPP7	0.652332	186024	1	-0.113794		SLC43A1	0.353094	100691	1	-0.223678		SLC9A3	0.485121	138341	1	-0.145663		TMEM150C	0.00615918	1756.4	0.0370911	1.05706
R3HDM2	0.238996	68154	1	-0.228403		CYYR1-AS1	0.829204	236462	1	-0.0640436		UPF3A	0.758148	216200	1	-0.0668068		AC104781.1	0.0761851	21725.5	0.603294	0.447876		SIN3A	0.652167	185977	1	-0.108175		GSTK1	0.353033	100674	1	-0.263817		GOLGA8N	0.485001	138307	1	-0.187064		NUDT12	0.00616073	1756.84	0.0370995	1.04254
SCFD1	0.238993	68153.2	1	-0.244379		TRMT61B	0.829133	236442	1	-0.0452813		MIR99AHG	0.758136	216196	1	-0.101		TVP23A	0.0762029	21730.6	0.603391	0.525833		TRMT2A	0.652141	185970	1	-0.108036		FBXW7	0.352983	100660	1	-0.272059		PARD6A	0.484888	138275	1	-0.158587		HM13	0.00616146	1757.05	0.0371034	1.08942
WDR90	0.238922	68132.9	1	-0.246243		COX5A	0.828975	236397	1	-0.0484981		DPYSL5	0.758048	216171	1	-0.0668655		SLC24A5	0.0762207	21735.7	0.603488	0.475023		FYN	0.65198	185924	1	-0.11239		TMTC2	0.352974	100657	1	-0.271541		PARP14	0.484807	138251	1	-0.181227		ZNF189	0.00616193	1757.19	0.0371059	1.04666
FBXL7	0.238855	68113.8	1	-0.249961		DNAAF1	0.828973	236397	1	-0.0545282		OR1I1	0.757973	216150	1	-0.078845		PGAM5	0.0763256	21765.6	0.604059	0.474662		RANBP9	0.65192	185907	1	-0.106924		AC007319.1	0.352808	100610	1	-0.337319		TUBGCP2	0.484766	138240	1	-0.166062		TTC7A	0.00616677	1758.56	0.037132	1.05835
PSPC1	0.23885	68112.4	1	-0.248629		CWF19L1	0.828732	236328	1	-0.0459197		IL23R	0.757842	216112	1	-0.0657665		ARHGDIA	0.0763395	21769.6	0.604135	0.521161		FAM114A1	0.651861	185890	1	-0.113816		LRRC47	0.352784	100603	1	-0.252828		TMSB4Y	0.484696	138220	1	-0.205406		LINC00443	0.00617176	1759.99	0.0371589	0.956166
LPP-AS1	0.238843	68110.5	1	-0.230735		SUCLG1	0.828717	236324	1	-0.0490155		DHX58	0.75784	216112	1	-0.0628661		PCNA	0.0763485	21772.1	0.604184	0.476716		NEU3	0.651693	185842	1	-0.105905		MFSD12	0.352731	100588	1	-0.2508		LINC00868	0.484308	138109	1	-0.148225		PPP1R17	0.0061726	1760.23	0.0371634	0.940399
MAP3K9	0.238757	68085.9	1	-0.271461		GAA	0.828712	236322	1	-0.0472252		PDE6C	0.757823	216107	1	-0.0664475		CBX2	0.0763756	21779.9	0.604332	0.435209		USP10	0.651689	185841	1	-0.110514		FSTL4	0.352711	100582	1	-0.289715		B4GALT7	0.484303	138108	1	-0.156519		RRAGB	0.00617443	1760.75	0.0371733	1.09805
TACR1	0.238723	68076.2	1	-0.26093		RFESD	0.828575	236283	1	-0.0462502		DYDC2	0.757696	216071	1	-0.0719321		RPRD1B	0.0763759	21780	0.604333	0.503991		SRP72	0.651686	185840	1	-0.11025		CX3CL1	0.352626	100558	1	-0.251722		PEF1	0.484079	138044	1	-0.16606		HAO1	0.00617458	1760.79	0.0371741	0.763365
SDHC	0.238642	68053	1	-0.242418		SLC9A5	0.828495	236260	1	-0.0435166		HAX1	0.757652	216058	1	-0.0672754		C19orf12	0.0764181	21792	0.604563	0.501748		PLCB3	0.651643	185828	1	-0.106758		RCN3	0.352624	100557	1	-0.214379		PPIL6	0.483886	137989	1	-0.177802		DEK	0.00617581	1761.14	0.0371807	1.09763
SCAND1	0.238488	68009	1	-0.263251		ARL1	0.828194	236174	1	-0.0513126		GM2A	0.757475	216008	1	-0.0671717		LINC00575	0.0764308	21795.6	0.604632	0.445455		DCHS2	0.651592	185813	1	-0.109362		SNX9	0.352491	100519	1	-0.271025		SYCE2	0.483777	137958	1	-0.152674		IMPDH2	0.00617583	1761.15	0.0371808	1.09068
POLRMT	0.238436	67994.4	1	-0.219061		LINC01019	0.828119	236153	1	-0.046906		SERAC1	0.757361	215975	1	-0.064152		ARHGEF28	0.0764466	21800.1	0.604718	0.532686		ABHD12	0.651568	185806	1	-0.107794		MSC	0.352285	100460	1	-0.226463		CARD9	0.483761	137953	1	-0.167525		RND2	0.00617653	1761.35	0.0371846	1.12003
RGPD2	0.238406	67985.8	1	-0.281472		LINC01492	0.827957	236107	1	-0.0588288		NOVA2	0.757354	215973	1	-0.0656676		ZBTB6	0.0764475	21800.4	0.604723	0.454642		EDA2R	0.651557	185803	1	-0.122403		PPIF	0.352198	100435	1	-0.233969		WNT9A	0.483701	137936	1	-0.159143		PDCD4	0.00617664	1761.38	0.0371852	1.10729
FAM120AOS	0.238325	67962.8	1	-0.245278		IVD	0.827945	236103	1	-0.0458954		MEGF8	0.757306	215959	1	-0.0619354		TRMT6	0.0764781	21809.1	0.60489	0.482296		DKK3	0.651524	185794	1	-0.114049		JARID2	0.352178	100430	1	-0.273141		TCF7L1	0.483696	137935	1	-0.167795		ADAMTS12	0.00617838	1761.88	0.0371946	1.08247
CNNM3	0.238309	67958	1	-0.227809		ZBTB49	0.827829	236070	1	-0.0479485		EMC4	0.756928	215852	1	-0.071585		PRELID1	0.0765453	21828.3	0.605256	0.561642		KCNK13	0.651335	185740	1	-0.102848		INTS5	0.351904	100352	1	-0.229906		APBB1IP	0.48325	137807	1	-0.186964		ARHGEF28	0.00618461	1763.65	0.0372281	1.1575
ARHGEF37	0.238227	67934.6	1	-0.245527		SF3A2	0.827631	236014	1	-0.0426595		CDC20B	0.756921	215850	1	-0.0743348		RSPO4	0.0765498	21829.5	0.60528	0.518631		DROSHA	0.651299	185730	1	-0.105938		GFER	0.351866	100341	1	-0.223994		CARS-AS1	0.483207	137795	1	-0.164362		TP53TG3D	0.006185	1763.76	0.0372302	0.798402
AP2A2	0.238127	67906.2	1	-0.221276		INTS2	0.827388	235945	1	-0.046991		CACNA1A	0.756827	215823	1	-0.0665073		MRPS25	0.0765527	21830.4	0.605296	0.502749		UNK	0.650792	185585	1	-0.107566		ZDHHC8	0.351811	100325	1	-0.255443		KIAA1671	0.483194	137792	1	-0.167096		MAP3K7CL	0.00618831	1764.71	0.0372481	0.915937
VPS4B	0.238113	67902.1	1	-0.242341		CYP4V2	0.827388	235945	1	-0.0535739		LINC01550	0.756791	215813	1	-0.0865239		PRPF40A	0.0765849	21839.6	0.605472	0.515908		CPM	0.650645	185543	1	-0.139114		POU2F1	0.351718	100299	1	-0.271889		SMARCD2	0.483175	137786	1	-0.163116		ILF3	0.00618923	1764.97	0.0372531	1.11028
SH3BP4	0.238107	67900.6	1	-0.239579		FMR1	0.827146	235876	1	-0.0501716		PREB	0.756594	215756	1	-0.0659786		PLBD1-AS1	0.0766439	21856.4	0.605793	0.606897		BRIP1	0.650638	185541	1	-0.0943854		CENPF	0.351679	100288	1	-0.213067		POLR2A	0.48313	137773	1	-0.168982		NDUFS8	0.00619342	1766.17	0.0372756	1.13746
LXN	0.238021	67876.1	1	-0.246375		CNKSR2	0.827108	235865	1	-0.0541092		CRYBG3	0.756563	215748	1	-0.0832163		NCOR2	0.0766659	21862.7	0.605913	0.522679		ARFGEF1	0.650515	185506	1	-0.109185		LPXN	0.351478	100230	1	-0.271375		OSBPL5	0.482812	137683	1	-0.154099		BRPF1	0.00619397	1766.32	0.0372786	0.873188
F7	0.237816	67817.5	1	-0.239227		RNF38	0.827093	235860	1	-0.0508208		FBXO24	0.756509	215732	1	-0.0665207		NUF2	0.0767033	21873.3	0.606117	0.457228		POTEI	0.650496	185501	1	-0.107585		GLO1	0.351419	100213	1	-0.252315		CCDC186	0.482725	137658	1	-0.216512		OXLD1	0.00619675	1767.11	0.0372936	1.08571
EFR3A	0.23771	67787.1	1	-0.242751		TOMM20	0.827073	235855	1	-0.0522414		SHPK	0.75633	215681	1	-0.0582275		CSDC2	0.0767883	21897.6	0.60658	0.504487		HMGCS1	0.650477	185495	1	-0.115834		PPP1R3B	0.351402	100209	1	-0.197112		CLCNKB	0.482588	137619	1	-0.167438		CELF4	0.00619743	1767.31	0.0372973	1.19186
MRPS23	0.237706	67786.1	1	-0.257499		HARS2	0.826783	235772	1	-0.0464936		SPATA25	0.75604	215598	1	-0.0691074		C12orf10	0.0768062	21902.7	0.606678	0.554465		IL10RB	0.650414	185477	1	-0.101626		SNTB2	0.351303	100180	1	-0.246426		ARMC3	0.48254	137605	1	-0.196956		MAGI1	0.00619965	1767.94	0.0373092	1.15539
BCKDK	0.237671	67776.3	1	-0.251647		CDC23	0.826772	235769	1	-0.0474628		SYNDIG1	0.755974	215580	1	-0.0696061		KCTD21	0.0768618	21918.5	0.606981	0.446325		LINC01415	0.650376	185467	1	-0.103137		MRPS11	0.351159	100139	1	-0.256226		TOR2A	0.482445	137578	1	-0.162521		AUTS2	0.00620587	1769.71	0.0373428	1.18057
TRIM13	0.237671	67776.2	1	-0.249596		C12orf57	0.82635	235648	1	-0.0503922		ZNF525	0.755826	215537	1	-0.0638117		SLC27A1	0.0768719	21921.4	0.607036	0.493633		LARS2-AS1	0.650221	185422	1	-0.103671		SUZ12	0.351058	100110	1	-0.259823		LNX1	0.482341	137548	1	-0.187166		QRSL1	0.00620593	1769.73	0.0373431	0.967008
ITGB1BP2	0.237649	67769.9	1	-0.194289		NALCN	0.826333	235644	1	-0.0518285		EPHA5	0.755772	215522	1	-0.0727484		ACSL5	0.0768745	21922.2	0.60705	0.462356		PCTP	0.650127	185395	1	-0.11176		LINC00528	0.351042	100106	1	-0.241436		PRKACB	0.482053	137466	1	-0.165393		MISP	0.00620732	1770.13	0.0373506	0.902387
NAA25	0.237593	67754	1	-0.242383		TRIM59	0.826147	235591	1	-0.0491222		CEACAM16	0.755767	215520	1	-0.0785017		TOM1	0.0769044	21930.7	0.607213	0.503355		TTC21A	0.650086	185384	1	-0.100803		ZNF600	0.35088	100060	1	-0.221171		SYDE1	0.481794	137392	1	-0.166411		ABAT	0.00620798	1770.32	0.0373542	1.14516
BTAF1	0.237401	67699	1	-0.249306		ASIC5	0.826126	235585	1	-0.0507619		C3orf33	0.755517	215449	1	-0.0614439		RREB1	0.0769045	21930.7	0.607214	0.447358		AP1B1	0.650061	185377	1	-0.10722		ATP6V1E2	0.350801	100037	1	-0.250592		EFCAB10	0.481432	137289	1	-0.170241		USP22	0.00620939	1770.72	0.0373618	1.18382
MIB2	0.237316	67674.9	1	-0.230663		RAD54L2	0.82602	235554	1	-0.0475192		AMN	0.755305	215389	1	-0.0666855		PDHA1	0.0769106	21932.5	0.607247	0.503024		NLGN3	0.649887	185327	1	-0.10188		MAPKAPK3	0.350752	100023	1	-0.222034		PDE6G	0.481411	137283	1	-0.155938		IRF3	0.00620994	1770.88	0.0373647	1.04849
MBNL2	0.237186	67637.9	1	-0.244739		ZSCAN5A	0.825884	235516	1	-0.048746		HTR7	0.755282	215382	1	-0.0681879		PTER	0.0769182	21934.6	0.607288	0.488182		SPATC1L	0.649865	185321	1	-0.111388		DDX3X	0.350645	99992.7	1	-0.265674		MIPEP	0.481281	137246	1	-0.164924		PRPF4B	0.00621404	1772.05	0.0373869	1.0834
AC016903.2	0.237061	67602.1	1	-0.231306		VCL	0.825488	235403	1	-0.0529873		ARMC10	0.755217	215364	1	-0.0648289		ATP2B3	0.0769301	21938	0.607353	0.535142		PPAT	0.649785	185298	1	-0.108322		LRP3	0.350642	99991.9	1	-0.259507		C9orf152	0.481123	137201	1	-0.160058		ATP13A4	0.0062142	1772.09	0.0373877	1.03257
HMCES	0.237048	67598.4	1	-0.237173		TLR8	0.825218	235326	1	-0.0498031		POPDC2	0.755169	215350	1	-0.0588678		CCDC88A	0.0769464	21942.6	0.607442	0.563903		KATNAL1	0.649782	185297	1	-0.112435		BAIAP2L2	0.350627	99987.5	1	-0.251499		ZNF18	0.480704	137081	1	-0.153424		LDLRAD4-AS1	0.00621454	1772.19	0.0373895	0.800119
ZFP36	0.237022	67591	1	-0.319311		ACKR4	0.825052	235279	1	-0.0549051		LAMP5	0.755076	215323	1	-0.0674035		HABP4	0.0769485	21943.3	0.607454	0.52261		KCTD13	0.649667	185264	1	-0.107581		MT3	0.350603	99980.6	1	-0.265895		LINC00115	0.480681	137075	1	-0.169127		CEP63	0.00621471	1772.24	0.0373905	1.08452
USP8	0.236923	67562.9	1	-0.233		FOXD4	0.824789	235203	1	-0.0533608		SFPQ	0.755071	215322	1	-0.067943		MIR217HG	0.0769493	21943.5	0.607458	0.570857		SLC27A3	0.649665	185264	1	-0.102939		APPBP2	0.350581	99974.4	1	-0.263673		FKBP14	0.480605	137053	1	-0.180942		LINC00924	0.00621523	1772.38	0.0373933	0.734448
CHRND	0.236886	67552.2	1	-0.214806		DOCK6	0.824635	235159	1	-0.0473091		TNMD	0.754497	215158	1	-0.0675181		HAGH	0.0769748	21950.7	0.607597	0.507641		NYNRIN	0.649639	185256	1	-0.109197		TLK2	0.35054	99962.9	1	-0.27161		MMACHC	0.480551	137038	1	-0.156861		GON4L	0.00621674	1772.82	0.0374014	1.04089
DRAM2	0.236879	67550.4	1	-0.251974		CLDN23	0.82455	235135	1	-0.0517629		TTLL6	0.754431	215140	1	-0.0715294		LINC01198	0.0769773	21951.5	0.607611	0.575021		ZNF793-AS1	0.649535	185227	1	-0.0994337		UBA52	0.350501	99951.8	1	-0.247291		SMARCB1	0.480292	136964	1	-0.158168		CALM1	0.00621738	1773	0.0374048	1.30218
LINC01018	0.236872	67548.2	1	-0.25269		PTCH2	0.824541	235133	1	-0.0546606		FAM216A	0.754417	215136	1	-0.0645913		TRIM32	0.0769786	21951.8	0.607618	0.478309		IHH	0.649387	185184	1	-0.118383		FAM177B	0.350443	99935	1	-0.229488		SEPSECS	0.479847	136837	1	-0.166207		INPP5E	0.00622123	1774.1	0.0374256	1.01753
TMEM126B	0.236788	67524.5	1	-0.261814		AQP4	0.82431	235067	1	-0.0597621		GGPS1	0.754406	215133	1	-0.0677357		NAPA	0.076979	21951.9	0.60762	0.520882		PFDN6	0.649248	185145	1	-0.114591		ZNF529	0.350352	99909.3	1	-0.266603		NID2	0.479745	136808	1	-0.158258		GMDS	0.00622176	1774.25	0.0374285	1.14264
CDC34	0.236663	67488.7	1	-0.241977		LACTBL1	0.824238	235046	1	-0.0520949		WFS1	0.75415	215059	1	-0.0678785		GPRASP1	0.076981	21952.5	0.607631	0.530804		PDCD2L	0.649086	185098	1	-0.101339		ERVH-1	0.350266	99884.7	1	-0.231582		PDZD11	0.479725	136802	1	-0.171214		CEP97	0.0062224	1774.43	0.0374319	1.07812
HLTF	0.236521	67448.4	1	-0.254593		EXOC6	0.824158	235023	1	-0.0512848		SPATA6	0.754093	215043	1	-0.0709785		FEZ2	0.0769855	21953.8	0.607656	0.551684		CTNS	0.649052	185089	1	-0.105825		DNAAF2	0.350169	99856.9	1	-0.243609		CDKL5	0.479646	136780	1	-0.164925		ZNF528	0.00622622	1775.52	0.0374525	0.974795
TICRR	0.236432	67422.9	1	-0.213907		TRAM2-AS1	0.824148	235021	1	-0.0510815		HCG18	0.753971	215008	1	-0.063806		LINC00709	0.0770134	21961.8	0.607808	0.456538		GNPDA1	0.649039	185085	1	-0.112303		CLEC2B	0.350018	99814	1	-0.232213		FAM222B	0.479565	136757	1	-0.161765		CABIN1	0.00622663	1775.64	0.0374548	1.02129
CSTF2	0.236424	67420.6	1	-0.246159		FNBP4	0.823942	234962	1	-0.0504054		LINC01473	0.753783	214955	1	-0.084549		USP19	0.077084	21981.9	0.608193	0.489621		NCBP2	0.648997	185073	1	-0.115167		TPGS1	0.350004	99809.9	1	-0.234073		TFDP1	0.479539	136749	1	-0.165238		PFKFB4	0.00622686	1775.7	0.037456	0.935113
ADRA2A	0.236369	67404.8	1	-0.257381		ODF3L1	0.823939	234961	1	-0.053092		LRRFIP1	0.753762	214949	1	-0.0701184		ARID4B	0.077105	21987.9	0.608308	0.539295		EPHB4	0.64897	185065	1	-0.112351		NT5C3A	0.349972	99800.9	1	-0.262719		FN3KRP	0.479497	136737	1	-0.164642		RAB7A	0.00622806	1776.04	0.0374625	1.17846
AGRN	0.23636	67402.3	1	-0.231025		ZPR1	0.823909	234953	1	-0.0626807		CLTC	0.753405	214847	1	-0.0743568		SH2B1	0.0771777	22008.6	0.608704	0.500934		RGSL1	0.648921	185051	1	-0.100296		SNAP29	0.349967	99799.3	1	-0.243473		DOCK4-AS1	0.479322	136687	1	-0.186842		MCMBP	0.00622868	1776.22	0.0374658	1.00509
TPCN2	0.236311	67388.3	1	-0.23385		ANO5	0.823786	234917	1	-0.0530585		DAGLA	0.753363	214835	1	-0.065282		GSKIP	0.0772129	22018.6	0.608896	0.520394		AC023590.1	0.648919	185051	1	-0.117683		EPOR	0.349899	99779.9	1	-0.213875		LNP1	0.478512	136456	1	-0.165545		POP7	0.00622883	1776.26	0.0374667	1.16372
CYB5R3	0.236145	67340.9	1	-0.248269		TMSB10	0.823457	234824	1	-0.0567137		TMEM62	0.75333	214825	1	-0.0671274		DAB1-AS1	0.077241	22026.7	0.60905	0.542989		ARHGEF2	0.648882	185040	1	-0.112822		HYAL4	0.34986	99768.9	1	-0.203872		POP4	0.478411	136428	1	-0.157509		CTPS1	0.00622911	1776.34	0.0374681	1.03899
TMEM170A	0.236056	67315.7	1	-0.253839		STX11	0.823436	234817	1	-0.0482977		IL36B	0.753309	214820	1	-0.0795093		C12orf66	0.0772416	22026.8	0.609053	0.469325		RFPL3	0.648866	185036	1	-0.118923		ZC3H6	0.349837	99762.4	1	-0.27314		PPIP5K1	0.478273	136388	1	-0.172585		ZMYM3	0.00622981	1776.54	0.0374719	1.05716
PSMB7	0.235864	67260.8	1	-0.247412		THAP10	0.823286	234775	1	-0.0481828		CBY1	0.753261	214806	1	-0.0633923		NUDT12	0.0772463	22028.2	0.609079	0.472079		ACTL8	0.648764	185007	1	-0.111009		CABP1	0.349783	99746.8	1	-0.277182		ADCY5	0.477911	136285	1	-0.190828		FGF13	0.00623274	1777.38	0.0374877	1.20014
NSD1	0.235857	67258.8	1	-0.238735		WDR13	0.823258	234767	1	-0.0478424		ZNF346	0.75323	214797	1	-0.0649417		DLGAP1-AS1	0.0772602	22032.1	0.609154	0.470022		GPR17	0.648719	184994	1	-0.105223		ZBTB9	0.34957	99686.1	1	-0.238067		LIG3	0.477367	136130	1	-0.161158		PCGF6	0.00623474	1777.95	0.0374985	1.00073
GALNTL6	0.235799	67242.4	1	-0.37846		SLC35F1	0.823095	234720	1	-0.0522534		FAT4	0.753121	214766	1	-0.0640642		EME2	0.0772926	22041.4	0.609331	0.50206		MYO16	0.648615	184964	1	-0.128745		SOX5	0.349487	99662.6	1	-0.303475		PCCB	0.477157	136070	1	-0.17368		MDM4	0.00623568	1778.22	0.0375036	1.09675
TXNRD2	0.235666	67204.5	1	-0.228225		AC138035.1	0.823053	234708	1	-0.0471216		PKDCC	0.753098	214759	1	-0.0688145		GORAB	0.0773199	22049.2	0.60948	0.433989		KLHL10	0.648441	184915	1	-0.107489		UBE2N	0.349241	99592.3	1	-0.266344		FAM209A	0.477072	136046	1	-0.147666		ZNF644	0.00623603	1778.32	0.0375055	1.14195
RHBDL1	0.235652	67200.5	1	-0.263583		STMND1	0.823023	234700	1	-0.0535961		ABCA7	0.752509	214591	1	-0.0710766		FIS1	0.0773287	22051.7	0.609528	0.530714		EFHC1	0.648403	184904	1	-0.10623		RRP8	0.349225	99587.9	1	-0.235821		RUFY2	0.476787	135964	1	-0.167682		TMEM87A	0.00623672	1778.51	0.0375092	1.11439
GABRB1	0.235629	67194	1	-0.277704		SEMA4G	0.822888	234661	1	-0.0485553		RBM42	0.75249	214586	1	-0.0699771		ZNF418	0.0773471	22056.9	0.609629	0.432971		RLBP1	0.648326	184882	1	-0.1113		DISP2	0.349122	99558.4	1	-0.26149		SERPINC1	0.476749	135954	1	-0.1579		CLPTM1	0.00624414	1780.63	0.0375493	1.16604
RBM42	0.235596	67184.3	1	-0.265021		HOXC4	0.82286	234653	1	-0.0533475		TPPP	0.752395	214559	1	-0.0704201		LIN9	0.0773588	22060.2	0.609693	0.475925		ARSF	0.647893	184758	1	-0.0980519		FAF1	0.349107	99554.1	1	-0.277842		CLCA4	0.476143	135781	1	-0.166767		MRPL42	0.00624469	1780.79	0.0375522	1.15165
EI24	0.235522	67163.4	1	-0.245728		GUK1	0.822845	234649	1	-0.0544756		PTGR1	0.7523	214532	1	-0.0691648		CDC34	0.0773912	22069.5	0.60987	0.481181		INO80	0.64785	184746	1	-0.108513		JUND	0.34897	99515.1	1	-0.250344		VIPR1	0.476138	135779	1	-0.181668		ST3GAL4	0.00624896	1782	0.0375753	1.00221
LINC00500	0.235384	67123.8	1	-0.349308		DDAH1	0.822842	234648	1	-0.0552701		PTPN1	0.752218	214508	1	-0.0672911		RC3H2	0.0774199	22077.7	0.610026	0.517741		TPMT	0.6478	184732	1	-0.107127		AREL1	0.348965	99513.6	1	-0.26126		ARHGAP29	0.475624	135633	1	-0.217836		MTBP	0.00625118	1782.64	0.0375873	0.941224
GAPDH	0.235328	67107.9	1	-0.302135		KCNJ8	0.822766	234626	1	-0.0508576		MCTP2	0.75215	214489	1	-0.0802448		ATG2B	0.0774708	22092.2	0.610304	0.534429		NAA11	0.647798	184731	1	-0.122238		LINC01489	0.348938	99506	1	-0.236953		POLR1B	0.475594	135624	1	-0.178334		CMTR1	0.00625182	1782.82	0.0375908	1.02925
USP46	0.235319	67105.5	1	-0.250612		KCNH7	0.822532	234560	1	-0.0595893		DDX49	0.752134	214485	1	-0.0634967		LINC01205	0.0774892	22097.4	0.610405	0.579457		TCTEX1D1	0.647711	184707	1	-0.125987		LRRC27	0.348923	99501.7	1	-0.267532		SMIM14	0.475541	135609	1	-0.173209		NDOR1	0.00625341	1783.27	0.0375993	0.912898
GPR61	0.235281	67094.5	1	-0.234365		NOL11	0.822264	234483	1	-0.0478324		LINC00266-4P	0.752103	214476	1	-0.0611549		LRRTM1	0.0774959	22099.3	0.610441	0.484097		TP53TG3D	0.647629	184683	1	-0.108354		ALG5	0.348886	99491	1	-0.259081		NR1D1	0.475489	135594	1	-0.174266		SLC25A40	0.00625454	1783.59	0.0376054	1.10063
NUP155	0.235249	67085.6	1	-0.241029		HLA-DRA	0.822259	234482	1	-0.0608288		RSL1D1	0.751995	214445	1	-0.0656704		RBMS3-AS1	0.0775121	22104	0.61053	0.44824		FIS1	0.647566	184665	1	-0.121264		DLK1	0.348869	99486.3	1	-0.356628		EIF1B	0.475457	135585	1	-0.179819		KIFC1	0.00625508	1783.75	0.0376084	0.75267
RRP36	0.235181	67066	1	-0.239287		TRPV3	0.822235	234475	1	-0.0511217		ASPSCR1	0.751911	214421	1	-0.0659265		LINC01307	0.0775131	22104.3	0.610535	0.497159		POLR2F	0.64756	184664	1	-0.106828		POLQ	0.34874	99449.4	1	-0.240073		TRIAP1	0.475429	135577	1	-0.161472		TP53	0.00625619	1784.07	0.0376144	0.918404
SMARCC1	0.235166	67061.8	1	-0.23525		SMPD1	0.821797	234350	1	-0.0533335		GBP1	0.751731	214370	1	-0.0774541		SHROOM1	0.0775232	22107.1	0.610591	0.440235		NME2	0.647486	184642	1	-0.112648		RGPD4	0.348719	99443.5	1	-0.217601		SCT	0.475221	135518	1	-0.177206		INPP1	0.00625675	1784.22	0.0376174	1.15688
NFKBIL1	0.235139	67054.2	1	-0.246425		ZNF92	0.821581	234289	1	-0.0499873		KANTR	0.751633	214342	1	-0.0919012		SLC12A2	0.0775264	22108.1	0.610608	0.508833		EIF2B3	0.647451	184632	1	-0.107947		STK17B	0.34865	99423.7	1	-0.22736		C1QTNF1	0.475163	135501	1	-0.190174		PTEN	0.00625808	1784.61	0.0376246	1.15503
ATXN2	0.235084	67038.4	1	-0.237612		CLEC3A	0.821536	234276	1	-0.0510014		DDR1	0.751608	214335	1	-0.0722702		PSPC1	0.0775353	22110.6	0.610656	0.53501		ZNF552	0.647449	184632	1	-0.105593		CEP57	0.348595	99408.2	1	-0.272453		POLM	0.474868	135417	1	-0.172878		TRIM65	0.00626138	1785.54	0.0376424	0.970703
LINC00937	0.234729	66937.3	1	-0.236027		SENP2	0.821435	234247	1	-0.0519061		RASAL2	0.751584	214328	1	-0.0727274		KLHL36	0.077537	22111.1	0.610666	0.473523		SENCR	0.6474	184618	1	-0.106626		PRRC2A	0.348509	99383.6	1	-0.247383		CXorf21	0.474645	135354	1	-0.182755		THOC6	0.00626521	1786.64	0.0376631	0.899421
CDYL2	0.234574	66893.1	1	-0.237486		PPIC	0.821414	234241	1	-0.0498449		TNIP3	0.75126	214235	1	-0.073		SLC11A2	0.0775445	22113.2	0.610707	0.529263		SETD3	0.647355	184605	1	-0.111387		PPFIBP2	0.348492	99378.8	1	-0.245037		IL6R	0.474342	135267	1	-0.177107		AIMP1	0.00626603	1786.87	0.0376675	1.12392
RIPPLY3	0.234537	66882.5	1	-0.29068		SLIT2	0.821412	234240	1	-0.0635585		SYNPO2	0.751251	214233	1	-0.0829971		MAP3K11	0.0775483	22114.3	0.610728	0.460288		MLST8	0.647295	184588	1	-0.108906		NFATC2	0.348477	99374.6	1	-0.234965		POPDC2	0.474182	135221	1	-0.155003		CDK2AP2	0.00626709	1787.17	0.0376732	1.09867
TMEM185B	0.2345	66871.9	1	-0.247971		MAST1	0.821266	234199	1	-0.0532613		PEX14	0.751123	214196	1	-0.0675673		ZNFX1	0.0775671	22119.6	0.61083	0.457734		FAM168B	0.647141	184544	1	-0.113169		POU4F1	0.348426	99359.9	1	-0.300605		DLEU7	0.474014	135174	1	-0.202339		IQGAP2	0.00626748	1787.28	0.0376753	1.02214
AC012506.4	0.234285	66810.6	1	-0.263205		ZNF438	0.821237	234190	1	-0.054144		MCRS1	0.751095	214188	1	-0.0629922		FUT2	0.0775833	22124.3	0.610919	0.499317		C9orf170	0.6471	184532	1	-0.104565		RNF40	0.34838	99346.8	1	-0.243088		B3GALT2	0.473958	135158	1	-0.16212		SUCLA2	0.00626908	1787.74	0.037684	1.18434
CRISPLD1	0.234247	66799.6	1	-0.27734		ZKSCAN4	0.820998	234122	1	-0.0493882		GNPTG	0.750844	214117	1	-0.0644974		PUF60	0.0776651	22147.6	0.611366	0.503407		BLZF1	0.647067	184523	1	-0.110942		ORMDL3	0.348168	99286.4	1	-0.228743		FADS1	0.473896	135140	1	-0.173434		GRAMD1A	0.00627107	1788.31	0.0376948	1.05549
MPP1	0.234188	66783	1	-0.255049		PJA2	0.82087	234086	1	-0.0538312		ACBD5	0.750735	214086	1	-0.0655545		SMS	0.07768	22151.9	0.611447	0.509757		MAGEF1	0.647008	184506	1	-0.11609		CMTR1	0.348025	99245.7	1	-0.258473		SAMD11	0.47387	135132	1	-0.166559		DYNC1LI2	0.00627216	1788.62	0.0377006	1.1996
THSD1	0.234188	66782.8	1	-0.21077		THAP5	0.819854	233796	1	-0.0500339		OR8J1	0.750653	214062	1	-0.0829387		CALCOCO1	0.0776998	22157.5	0.611555	0.496809		PRPSAP2	0.647007	184506	1	-0.108755		TCHP	0.348023	99245	1	-0.258565		SUMF2	0.473748	135098	1	-0.165339		RB1CC1	0.00627413	1789.18	0.0377113	1.16074
RRM1	0.234167	66777	1	-0.258121		RAB36	0.819698	233752	1	-0.0462077		MYH14	0.750591	214044	1	-0.0658426		VKORC1L1	0.0777337	22167.2	0.611741	0.50327		PPP1R2	0.646982	184499	1	-0.113551		C1RL-AS1	0.348009	99241	1	-0.255244		SLC30A3	0.4737	135084	1	-0.15941		ZFAS1	0.00627673	1789.92	0.0377253	1.02361
SENP1	0.234089	66754.8	1	-0.23344		WNT9A	0.819663	233742	1	-0.0572744		GPR158-AS1	0.750384	213986	1	-0.0716063		TSNARE1	0.0777403	22169	0.611777	0.490355		EXOSC4	0.646951	184490	1	-0.113525		SPIDR	0.348009	99241	1	-0.277839		USP30	0.473366	134989	1	-0.155226		AKR7A3	0.00627971	1790.77	0.0377414	0.743259
SLC30A9	0.234033	66738.6	1	-0.243205		LRP6	0.819407	233669	1	-0.0544823		AP2A2	0.749943	213860	1	-0.0649329		PIP	0.0777429	22169.8	0.611791	0.439478		RHPN2	0.646506	184363	1	-0.105609		PPFIA2	0.347969	99229.5	1	-0.276095		LBX2	0.473274	134963	1	-0.16438		SLC16A7	0.00628313	1791.75	0.0377599	1.11572
THEM4	0.234019	66734.9	1	-0.244044		RAB11FIP3	0.81917	233601	1	-0.0490604		CUEDC2	0.7499	213847	1	-0.0665471		SEMA6A	0.077783	22181.2	0.61201	0.530491		SNTG1	0.646442	184345	1	-0.14608		AKAP7	0.347939	99221.1	1	-0.281509		CNTD1	0.473118	134918	1	-0.158603		TTC32	0.00628369	1791.91	0.0377629	0.939276
AC007879.2	0.234006	66730.9	1	-0.25994		TMEM117	0.819088	233578	1	-0.0543007		CYSRT1	0.749822	213825	1	-0.0783197		PNMA3	0.077797	22185.2	0.612086	0.53035		STARD3	0.646338	184315	1	-0.103707		YY1AP1	0.347918	99215	1	-0.255018		LENG8	0.472991	134882	1	-0.171564		UQCRQ	0.00628443	1792.12	0.0377669	1.2221
MYH9	0.233949	66714.7	1	-0.239755		CNTROB	0.81903	233561	1	-0.0460788		IQCG	0.749749	213804	1	-0.0659755		CD34	0.0778413	22197.9	0.612329	0.415761		CIAPIN1	0.646114	184251	1	-0.109313		ACADSB	0.347887	99206.4	1	-0.27414		LINC00571	0.472769	134819	1	-0.156616		GPR137	0.00628655	1792.72	0.0377784	1.05316
INHBA-AS1	0.233797	66671.6	1	-0.263073		TICAM1	0.819009	233555	1	-0.0469216		ZNF484	0.749624	213769	1	-0.0701718		SSH2	0.0778451	22198.9	0.612349	0.553819		UMPS	0.645964	184208	1	-0.112228		SPTLC2	0.347834	99191.1	1	-0.261399		TAGAP	0.472166	134647	1	-0.176788		SYT13	0.00628816	1793.18	0.0377871	1.19944
DLX1	0.233795	66670.9	1	-0.345473		NPIPB9	0.818984	233548	1	-0.0482713		GPR39	0.749563	213752	1	-0.0695534		PDCD6	0.0778779	22208.3	0.612529	0.502862		ZFP2	0.645886	184186	1	-0.105246		EID1	0.347833	99190.7	1	-0.285528		KIAA0825	0.472149	134642	1	-0.174954		PEX11A	0.006291	1793.99	0.0378024	0.940526
UQCRB	0.233782	66667.3	1	-0.279042		DUS3L	0.818768	233486	1	-0.0496804		MRPL14	0.749489	213730	1	-0.0691403		FAM135B	0.0778951	22213.2	0.612623	0.588306		DTNB	0.645855	184177	1	-0.110404		GPALPP1	0.34783	99190.1	1	-0.272239		LPAR3	0.47207	134619	1	-0.179799		ITPKC	0.00629529	1795.21	0.0378256	0.973149
TMEM101	0.233698	66643.2	1	-0.243521		AGBL1	0.818667	233458	1	-0.0592551		ZACN	0.749398	213704	1	-0.0674362		C2orf16	0.0779517	22229.3	0.612932	0.456748		FNBP4	0.645846	184175	1	-0.107453		KRAS	0.347808	99183.7	1	-0.263268		FRK	0.471831	134551	1	-0.165287		ZNF562	0.00629612	1795.45	0.0378302	1.0226
WNT7B	0.233601	66615.5	1	-0.248663		ZNF821	0.818584	233434	1	-0.0473282		CABIN1	0.749373	213697	1	-0.0685063		LINC01548	0.0779831	22238.3	0.613104	0.495846		BCAS2	0.645824	184168	1	-0.119195		SON	0.347806	99183.1	1	-0.266186		NUDT6	0.471686	134510	1	-0.174909		SCAMP1	0.00629686	1795.66	0.0378341	1.1794
ADAM28	0.233587	66611.7	1	-0.3081		ACOT7	0.818562	233428	1	-0.0543215		RAB35	0.749267	213667	1	-0.0639043		FAM171A2	0.0779898	22240.2	0.61314	0.48106		NLRP6	0.645788	184158	1	-0.116587		NGEF	0.347781	99176	1	-0.269307		CDC23	0.471272	134392	1	-0.162263		CCDC88C	0.00629717	1795.75	0.0378358	0.908955
CHP1	0.233579	66609.4	1	-0.245121		IQCH	0.818423	233388	1	-0.0546274		EIF2B3	0.74909	213616	1	-0.064813		DYNC2H1	0.0780473	22256.6	0.613455	0.562669		PRR26	0.645709	184136	1	-0.100769		OVCH1-AS1	0.347774	99173.9	1	-0.259802		AURKC	0.471208	134374	1	-0.171288		CPEB2	0.00629994	1796.54	0.0378508	1.16026
HERC2	0.23351	66589.6	1	-0.234743		OBSL1	0.81833	233361	1	-0.0500719		BCAS4	0.749071	213611	1	-0.0653301		E2F4	0.0780897	22268.7	0.613687	0.476395		RNH1	0.645579	184098	1	-0.117336		KLHDC8B	0.347746	99166.1	1	-0.233547		ARHGAP26-AS1	0.471137	134353	1	-0.202055		FRMPD3-AS1	0.00630035	1796.66	0.037853	0.786448
MTO1	0.233352	66544.5	1	-0.235902		GDI1	0.818317	233358	1	-0.0522584		LOH12CR2	0.749005	213592	1	-0.0706631		DNAJC10	0.0781016	22272.1	0.613752	0.527113		GTF3C1	0.645534	184086	1	-0.109754		FAM111B	0.347744	99165.4	1	-0.217572		ICAM4	0.471074	134335	1	-0.181173		COL20A1	0.00630369	1797.61	0.0378711	0.828224
TEC	0.233243	66513.4	1	-0.249815		APLNR	0.818276	233346	1	-0.0679795		SCAF1	0.748987	213587	1	-0.0661261		AP1B1	0.0781044	22272.9	0.613767	0.495206		MANSC1	0.645452	184062	1	-0.110621		POLR2J	0.347471	99087.5	1	-0.253416		DCAF15	0.470789	134254	1	-0.163553		ZNF425	0.00631357	1800.43	0.0379245	0.944353
FAM151A	0.233216	66505.6	1	-0.231091		SNX32	0.818172	233316	1	-0.0488865		ZCCHC18	0.748986	213587	1	-0.0636826		PLK1	0.0781918	22297.8	0.614245	0.405041		XIAP-AS1	0.645438	184058	1	-0.111322		ASMTL	0.347416	99071.8	1	-0.260881		EMB	0.470569	134191	1	-0.179449		EFHC1	0.00631735	1801.51	0.037945	0.999735
IFNGR2	0.233201	66501.4	1	-0.253826		SYCE2	0.818123	233302	1	-0.0490675		PPP1R14A	0.748954	213578	1	-0.0744562		C11orf21	0.0782208	22306.1	0.614404	0.45302		CALCR	0.645334	184029	1	-0.121001		SLC1A3	0.347369	99058.4	1	-0.27594		ABHD12B	0.470327	134122	1	-0.182208		CNTNAP2	0.00631754	1801.56	0.0379459	1.22742
SEC11C	0.233036	66454.4	1	-0.270202		DRGX	0.818072	233288	1	-0.0540582		SLC25A16	0.748834	213544	1	-0.0655318		FSCN1	0.0782224	22306.5	0.614413	0.512115		PIK3CG	0.645216	183995	1	-0.0994796		TTF2	0.347344	99051.4	1	-0.241442		TBCB	0.470274	134107	1	-0.172224		RASD2	0.00631987	1802.22	0.0379586	0.940457
RDH16	0.233029	66452.4	1	-0.227468		SLC25A25-AS1	0.818019	233273	1	-0.0600848		BCDIN3D-AS1	0.748416	213424	1	-0.0663569		MPPE1	0.0782707	22320.3	0.614677	0.500946		HS3ST3A1	0.645201	183991	1	-0.106128		FGF1	0.347337	99049.3	1	-0.257092		CFP	0.470195	134084	1	-0.163672		MIAT	0.00632439	1803.51	0.037983	1.06339
PDE1C	0.23302	66450	1	-0.272721		EHD3	0.817851	233225	1	-0.0496905		SMURF1	0.748409	213422	1	-0.0712434		NOS1AP	0.0782775	22322.2	0.614714	0.542573		SNRPC	0.645154	183977	1	-0.114902		TMEM209	0.347319	99044.3	1	-0.265391		SLC25A44	0.470068	134048	1	-0.166476		UBE3D	0.0063246	1803.57	0.0379841	1.15494
MTMR12	0.232935	66425.7	1	-0.242104		SKOR1	0.817847	233224	1	-0.0489475		VBP1	0.748297	213390	1	-0.0724562		APMAP	0.0782778	22322.3	0.614716	0.494425		GJC3	0.644958	183921	1	-0.101245		HSPA14	0.347255	99026.2	1	-0.232199		COL11A2	0.469242	133813	1	-0.163081		ODF3L1	0.00632569	1803.88	0.0379901	0.73874
TRIM37	0.232889	66412.5	1	-0.243304		CDK17	0.817781	233205	1	-0.0547841		GET4	0.748164	213352	1	-0.0683953		RPGRIP1L	0.0782903	22325.9	0.614784	0.527967		FAM189A1	0.644833	183886	1	-0.114485		COLGALT2	0.347153	98996.8	1	-0.265426		PSMD2	0.46838	133567	1	-0.186084		METAP1D	0.00632666	1804.16	0.0379953	0.988506
EXTL3	0.232885	66411.3	1	-0.239002		MYOM3	0.817366	233087	1	-0.0519206		F2RL1	0.748099	213334	1	-0.0714964		FAM149B1	0.0783233	22335.3	0.614965	0.499766		LINC00525	0.64465	183834	1	-0.120141		COL6A5	0.347139	98992.9	1	-0.253557		TVP23A	0.468112	133490	1	-0.179952		TOP2B	0.00632728	1804.34	0.0379987	1.1165
CHM	0.23286	66404.3	1	-0.252669		NUMA1	0.816924	232961	1	-0.0517991		TMEM59L	0.748045	213319	1	-0.0717568		RABEP2	0.0783317	22337.7	0.615011	0.454714		DCBLD2	0.64461	183822	1	-0.105934		ITM2B	0.34707	98973.3	1	-0.269143		PP2D1	0.467706	133375	1	-0.163138		DDX21	0.00632748	1804.39	0.0379997	1.07618
PWWP2B	0.232783	66382.2	1	-0.25604		PNRC2	0.816517	232845	1	-0.0708975		LGI3	0.748005	213307	1	-0.0742612		TACC2	0.0783371	22339.2	0.615041	0.474548		SMIM1	0.644523	183797	1	-0.11175		HEATR4	0.347024	98960.1	1	-0.260045		HOXA3	0.467629	133353	1	-0.165289		VCPKMT	0.00632829	1804.63	0.0380041	1.00469
EDARADD	0.232731	66367.4	1	-0.231153		KCNQ1-AS1	0.81647	232831	1	-0.0523929		SLC27A1	0.747902	213278	1	-0.0625325		EGF	0.0783446	22341.4	0.615082	0.514324		BRINP2	0.644468	183782	1	-0.122091		SPOCK3	0.346985	98949.1	1	-0.285871		TGFBR1	0.467624	133351	1	-0.205538		ARMCX4	0.00632886	1804.79	0.0380072	1.08343
MOB3A	0.232723	66365.3	1	-0.223505		PCAT7	0.816205	232756	1	-0.0453233		MKRN2	0.747765	213239	1	-0.06771		ACOT9	0.0783831	22352.3	0.615292	0.486925		RAD51AP2	0.644452	183777	1	-0.109546		FBXO38	0.346971	98945.1	1	-0.268855		CDC42EP5	0.467587	133341	1	-0.166337		MED4-AS1	0.00633165	1805.58	0.0380223	0.819158
UGT2B7	0.232528	66309.5	1	-0.243398		PTH2R	0.816051	232712	1	-0.0489588		ALDH1A2	0.747741	213232	1	-0.0714803		GTF2A2	0.0783885	22353.9	0.615322	0.512226		EPHA4	0.64416	183694	1	-0.114104		VARS	0.346934	98934.6	1	-0.256088		TNRC18	0.467192	133228	1	-0.174447		PTPDC1	0.00633453	1806.41	0.0380379	1.06756
TSPAN5	0.232512	66305.1	1	-0.24823		ZNF708	0.815967	232688	1	-0.0573804		CHODL-AS1	0.747661	213209	1	-0.0684053		POLR3H	0.0783916	22354.8	0.615339	0.48516		DYRK1B	0.644156	183693	1	-0.106955		CSNK2A1	0.346897	98923.8	1	-0.263631		GNAO1	0.467052	133188	1	-0.185077		PIGG	0.00633484	1806.49	0.0380396	1.00716
EBNA1BP2	0.232493	66299.4	1	-0.251371		CDC25A	0.815807	232642	1	-0.0468009		WAS	0.747623	213198	1	-0.0630836		QRSL1	0.0783971	22356.4	0.615369	0.471111		LINC00881	0.64414	183688	1	-0.113224		TMEM187	0.346841	98907.9	1	-0.228626		CIDEB	0.466995	133172	1	-0.170691		ZNF774	0.00633491	1806.51	0.03804	0.935856
WNT9B	0.23249	66298.7	1	-0.212038		PRB1	0.815608	232585	1	-0.063571		DNAJC27	0.747145	213062	1	-0.0714886		TBK1	0.078423	22363.7	0.615511	0.525032		PTGDS	0.644017	183653	1	-0.135438		CHRM3	0.346745	98880.5	1	-0.310272		ME3	0.46672	133093	1	-0.195306		MYH9	0.00633538	1806.65	0.0380425	1.05635
TMTC4	0.232363	66262.5	1	-0.266821		RPUSD2	0.815266	232488	1	-0.0530173		PABPC4	0.747133	213058	1	-0.0633278		ANP32E	0.0784306	22365.9	0.615552	0.501763		OLFML2A	0.644009	183651	1	-0.114482		ZNF254	0.346732	98876.8	1	-0.276908		ARHGAP11A	0.466661	133077	1	-0.176255		STAMBP	0.00633601	1806.83	0.0380459	1.05493
SYN3	0.232329	66252.7	1	-0.270991		TOMM7	0.815248	232483	1	-0.0551243		DOCK6	0.747126	213056	1	-0.0654234		CPEB4	0.0784412	22368.9	0.61561	0.528282		LINC01152	0.643899	183619	1	-0.114121		GRIA3	0.346711	98871	1	-0.270272		CAMSAP1	0.466593	133057	1	-0.175438		ZXDB	0.00633746	1807.24	0.0380538	1.00306
DNAJB13	0.232323	66251.2	1	-0.216328		TEK	0.815044	232424	1	-0.0546743		RDH5	0.74703	213029	1	-0.0695085		SAC3D1	0.0784803	22380.1	0.615824	0.527746		HTRA1	0.643851	183606	1	-0.115621		SH3BP2	0.346711	98870.8	1	-0.236694		TMEM132C	0.466504	133032	1	-0.181067		ETV4	0.00633834	1807.49	0.0380585	0.882015
SMCP	0.232307	66246.6	1	-0.277177		CCDC25	0.814964	232402	1	-0.0530338		TCAF1	0.74669	212932	1	-0.0922034		NAALADL2-AS1	0.0784939	22384	0.615899	0.472055		SKIL	0.643835	183601	1	-0.119229		PTH1R	0.346562	98828.4	1	-0.246399		OSBPL1A	0.466131	132926	1	-0.169574		SPRED2	0.00633859	1807.56	0.0380599	1.06808
KAT2B	0.232122	66193.7	1	-0.250362		MEF2D	0.814932	232393	1	-0.0527572		FARP2	0.746609	212909	1	-0.0721141		LZTR1	0.0785108	22388.8	0.615992	0.464485		TAB3	0.643739	183574	1	-0.112025		PLA2G12A	0.346497	98809.8	1	-0.263174		ZNF45	0.465945	132873	1	-0.16041		INTS6-AS1	0.00633982	1807.91	0.0380666	0.939398
ZNF610	0.232073	66179.8	1	-0.24053		LINC01250	0.814889	232380	1	-0.0704515		PPP4C	0.746514	212882	1	-0.0657099		PARP11	0.0785617	22403.3	0.61627	0.510659		STXBP1	0.643724	183569	1	-0.113983		ANAPC10	0.346409	98784.8	1	-0.283794		ABHD17A	0.4659	132860	1	-0.164348		PPP1R13B	0.00634021	1808.03	0.0380687	1.10761
BCL9	0.232069	66178.7	1	-0.244737		MRPS10	0.814882	232378	1	-0.051243		CD79B	0.746511	212881	1	-0.0830337		NAP1L1	0.0785628	22403.6	0.616276	0.539454		TRAFD1	0.643191	183418	1	-0.111766		UBE2C	0.346303	98754.5	1	-0.224999		TMEM221	0.465539	132757	1	-0.15861		APCDD1L	0.00634227	1808.61	0.0380798	0.831794
SPINK6	0.232001	66159.2	1	-0.249564		ZNF521	0.814696	232325	1	-0.0564958		GOLGA8R	0.746489	212875	1	-0.0688915		CA10	0.0785636	22403.8	0.61628	0.62621		CD34	0.643089	183388	1	-0.124403		C16orf58	0.346196	98724.1	1	-0.25667		ZNF572	0.465501	132746	1	-0.158926		CDH11	0.00634797	1810.24	0.0381107	1.22454
ARL2BP	0.231913	66134.2	1	-0.254581		SOWAHD	0.814395	232240	1	-0.056669		DUSP3	0.746435	212859	1	-0.0765985		DVL1	0.0785736	22406.7	0.616335	0.482127		AFF4	0.642933	183344	1	-0.115455		TMEM240	0.346122	98702.9	1	-0.234957		LINC01271	0.465479	132740	1	-0.182839		HSPB8	0.00635121	1811.16	0.0381282	1.13925
RBM24	0.231832	66111	1	-0.257776		STK39	0.814339	232223	1	-0.0540985		PDZD8	0.746382	212844	1	-0.0712858		XRCC6	0.0785777	22407.9	0.616358	0.524931		LINC01210	0.642899	183334	1	-0.114961		LATS1	0.346114	98700.5	1	-0.267722		MYO18A	0.46534	132700	1	-0.17258		DHX29	0.00635139	1811.21	0.0381292	1.10343
HRH2	0.231618	66050.2	1	-0.266297		KCNJ9	0.814052	232141	1	-0.0560581		BICD1	0.746244	212805	1	-0.0708321		LRRC34	0.0786298	22422.7	0.616643	0.488692		ZBTB48	0.642797	183305	1	-0.108701		BOLA1	0.346084	98692	1	-0.217297		TACR3	0.465181	132655	1	-0.163647		GYS1	0.00636057	1813.83	0.0381789	1.01903
MELK	0.23161	66047.6	1	-0.220871		APIP	0.813989	232124	1	-0.0605765		ZNF805	0.746141	212775	1	-0.0666764		SSR1	0.0786348	22424.1	0.616671	0.507505		AC024084.1	0.642784	183301	1	-0.0999419		CRTC2	0.346016	98672.7	1	-0.241251		ZNF396	0.464946	132588	1	-0.163064		TDRD10	0.00636068	1813.86	0.0381795	0.765426
PAX8	0.231575	66037.9	1	-0.274647		EXOSC9	0.813709	232044	1	-0.0511747		PSMB7	0.74609	212761	1	-0.0708355		IL4	0.0786452	22427.1	0.616727	0.472507		CEP70	0.642602	183249	1	-0.110612		SLCO1A2	0.345964	98657.8	1	-0.257315		ZNF84	0.464641	132501	1	-0.228026		ATF2	0.00636089	1813.92	0.0381806	1.13456
SLC9A6	0.231573	66037.3	1	-0.247757		LRP4	0.813318	231932	1	-0.0565969		OR10H1	0.746052	212750	1	-0.0839413		CTC1	0.0786689	22433.8	0.616857	0.462852		CDC25B	0.642409	183195	1	-0.109043		ENG	0.345924	98646.3	1	-0.224459		MAMDC2	0.464585	132485	1	-0.182851		HSD17B13	0.00636346	1814.65	0.0381945	0.828867
MCM9	0.231567	66035.4	1	-0.24765		ZCWPW2	0.813005	231843	1	-0.0525681		UNC93B1	0.746044	212748	1	-0.0666298		STX17	0.078681	22437.3	0.616923	0.481211		LCAT	0.642406	183194	1	-0.108218		FAM153A	0.345837	98621.8	1	-0.285712		RRP12	0.464556	132476	1	-0.173563		PODXL2	0.0063636	1814.7	0.0381953	1.17261
SBDS	0.23155	66030.8	1	-0.282703		SGCB	0.812246	231627	1	-0.0530997		PLEKHS1	0.745987	212732	1	-0.0777404		LINC01498	0.0786821	22437.6	0.616929	0.619296		YEATS4	0.642301	183164	1	-0.114578		RAN	0.345747	98595.9	1	-0.280457		EFHC1	0.46434	132415	1	-0.172424		CCNB2	0.00637296	1817.36	0.038246	0.799071
CABLES2	0.231527	66024.1	1	-0.215045		HNF4G	0.812244	231626	1	-0.056968		OPN3	0.745969	212726	1	-0.0668819		LCP2	0.0787118	22446.1	0.617092	0.518695		BTBD3	0.642254	183150	1	-0.113833		EAF1-AS1	0.345719	98588.1	1	-0.220029		WWC2-AS2	0.464222	132381	1	-0.177636		SIAH2	0.00637322	1817.44	0.0382474	0.940957
ERLIN2	0.231466	66006.7	1	-0.250343		MCRS1	0.812129	231593	1	-0.0519458		ZNF479	0.745925	212714	1	-0.0825061		SYNGR2	0.0787507	22457.2	0.617305	0.469881		PARD6G	0.642207	183137	1	-0.108445		CYP4A22-AS1	0.345607	98556	1	-0.255323		ZNF502	0.464218	132380	1	-0.162453		IGBP1	0.0063769	1818.49	0.0382674	1.10479
SHISA6	0.23138	65982.1	1	-0.25287		ZNF540	0.812019	231562	1	-0.0532055		C2orf16	0.745904	212708	1	-0.0644009		MKNK1	0.0787509	22457.2	0.617306	0.520192		TBL1XR1	0.642155	183122	1	-0.116105		USP12	0.345567	98544.6	1	-0.269056		PAM16	0.464161	132364	1	-0.148599		PLCL2	0.00637884	1819.04	0.0382778	1.08316
SLC25A4	0.231368	65978.6	1	-0.293472		SYNJ1	0.81188	231522	1	-0.0549229		TAF2	0.745808	212681	1	-0.0691476		NPIPB15	0.0787699	22462.6	0.61741	0.500714		KCNK1	0.642124	183113	1	-0.113648		PRELP	0.345556	98541.5	1	-0.217907		ANKRD13C	0.464001	132318	1	-0.178332		LURAP1	0.00638125	1819.73	0.0382909	0.971521
C1orf61	0.231333	65968.8	1	-0.264204		SERF1A	0.811729	231479	1	-0.0477069		ZNF565	0.745663	212639	1	-0.0686324		GIPR	0.0787763	22464.5	0.617445	0.508115		FMN2	0.642066	183097	1	-0.121031		TBRG1	0.345555	98541.2	1	-0.259927		UTP14C	0.463993	132316	1	-0.177747		SEMA6C	0.00638148	1819.79	0.0382922	1.01728
PDE11A	0.231324	65966.1	1	-0.258348		TMEM88B	0.811309	231359	1	-0.0543058		ZBTB14	0.745654	212637	1	-0.0668932		PCDHB6	0.0787878	22467.8	0.617509	0.419022		LRRC47	0.641985	183074	1	-0.114836		COX11	0.345541	98537.2	1	-0.270332		CALM1	0.463707	132234	1	-0.188549		MMP15	0.0063819	1819.91	0.0382944	0.964097
ARHGEF6	0.231292	65957	1	-0.239811		P2RY1	0.810877	231236	1	-0.0626647		MIB2	0.745416	212569	1	-0.0713139		PROSER1	0.0787954	22469.9	0.61755	0.467507		GSDMD	0.641753	183008	1	-0.119431		MGME1	0.345379	98491	1	-0.249103		MTMR1	0.463707	132234	1	-0.175356		SPPL2A	0.00638316	1820.27	0.0383013	1.06061
PEBP1	0.231237	65941.3	1	-0.283675		OR10H1	0.810826	231222	1	-0.0605718		TUBB1	0.745265	212526	1	-0.0679622		CCDC148	0.0788163	22475.9	0.617665	0.545196		KCNH3	0.641624	182971	1	-0.106672		TREM1	0.34533	98477.1	1	-0.230302		NUFIP1	0.463458	132163	1	-0.168589		LAMA5	0.00638391	1820.49	0.0383053	0.929395
NEDD1	0.231234	65940.7	1	-0.254702		TMUB1	0.810761	231203	1	-0.050023		MRPL27	0.745252	212522	1	-0.0730147		NT5C3B	0.078819	22476.6	0.617679	0.509743		TFEB	0.641609	182966	1	-0.109545		VAMP1	0.345321	98474.5	1	-0.283271		CEP295	0.463052	132048	1	-0.224231		SIL1	0.00638513	1820.83	0.0383119	1.12266
N4BP2L1	0.23123	65939.4	1	-0.244485		ASB6	0.810683	231181	1	-0.0537896		LRP12	0.744689	212362	1	-0.06989		NDUFA4L2	0.0788616	22488.8	0.617913	0.441655		NIM1K	0.641426	182914	1	-0.120227		ALDH16A1	0.345272	98460.5	1	-0.218915		SLC35A3	0.462732	131956	1	-0.165765		NDUFA11	0.00638687	1821.33	0.0383214	0.977957
NSMCE2	0.231129	65910.5	1	-0.246082		GOLGA2	0.81047	231120	1	-0.0515512		IDUA	0.744614	212340	1	-0.0597937		GZMB	0.0788747	22492.5	0.617985	0.450779		GALC	0.641357	182895	1	-0.116088		ARIH2	0.345218	98445.1	1	-0.269415		AC147651.4	0.462547	131904	1	-0.15957		SLC29A4	0.00638798	1821.65	0.0383274	0.968625
ANKAR	0.231018	65879	1	-0.244611		FIP1L1	0.810263	231061	1	-0.0559082		ZNRD1	0.744591	212334	1	-0.0698752		CCNF	0.0788782	22493.5	0.618004	0.437497		FERMT2	0.6413	182878	1	-0.123239		NLRC4	0.345176	98433.2	1	-0.236013		LOXL3	0.46226	131822	1	-0.181144		TRIM9	0.00639145	1822.64	0.0383462	1.16548
BTBD11	0.230931	65854.2	1	-0.268708		AGTRAP	0.810214	231047	1	-0.0516813		LAMC3	0.74443	212287	1	-0.0625606		UQCC3	0.0789124	22503.3	0.618191	0.65299		GRM7-AS3	0.6413	182878	1	-0.103322		TRPC6	0.345107	98413.5	1	-0.252214		IDH1-AS1	0.462024	131754	1	-0.15356		STK40	0.00639296	1823.07	0.0383544	1.00267
PSMD11	0.230912	65848.7	1	-0.249178		NDP	0.810092	231012	1	-0.0552056		LINC01270	0.74423	212230	1	-0.0807188		PAK1IP1	0.0789229	22506.3	0.618249	0.460516		TMEM51	0.64128	182873	1	-0.120464		HSP90AB1	0.345085	98407.3	1	-0.270859		INPP1	0.461928	131727	1	-0.180243		MAU2	0.00639375	1823.29	0.0383587	1.03068
TFPT	0.230869	65836.5	1	-0.247062		LIN54	0.810006	230988	1	-0.0533441		CD99L2	0.744212	212226	1	-0.0686067		VASH1	0.0789311	22508.6	0.618294	0.456713		AKAP11	0.641182	182845	1	-0.116398		CEND1	0.344989	98379.8	1	-0.263465		CCZ1B	0.461875	131712	1	-0.167164		LOXL1	0.00639493	1823.63	0.0383651	0.91937
NPIPB5	0.230843	65829.2	1	-0.249967		GRK1	0.809793	230927	1	-0.0513875		SCNN1D	0.744176	212215	1	-0.0643437		CELA3B	0.0789443	22512.4	0.618366	0.464103		NFAM1	0.641103	182822	1	-0.100492		TXNRD3	0.344861	98343.3	1	-0.280388		PLK1	0.461743	131674	1	-0.166889		TAF3	0.00639584	1823.89	0.03837	1.10572
CXXC5	0.230823	65823.3	1	-0.240945		RABAC1	0.809699	230900	1	-0.0579143		IGSF21	0.744156	212210	1	-0.0696147		CMPK2	0.0790916	22554.4	0.619173	0.491178		GGH	0.640915	182768	1	-0.110294		UBE2D4	0.344823	98332.6	1	-0.259368		FOCAD	0.461695	131661	1	-0.180318		SPEF2	0.00639974	1825	0.0383911	1.05344
GBP5	0.2308	65816.9	1	-0.227406		KCNQ4	0.809669	230892	1	-0.0604517		MSANTD2	0.744135	212203	1	-0.069747		MCCC1	0.0791213	22562.9	0.619336	0.527529		NEO1	0.640904	182765	1	-0.1145		AC000099.1	0.344792	98323.5	1	-0.25211		OTX2-AS1	0.461566	131624	1	-0.166349		TKT	0.00640174	1825.57	0.038402	1.20429
ASGR2	0.230794	65815.1	1	-0.217103		ELOVL1	0.809494	230842	1	-0.0558499		FEM1A	0.744062	212183	1	-0.0651414		MCF2L2	0.0791344	22566.6	0.619408	0.58847		CPNE4	0.640844	182748	1	-0.133277		MAFA	0.344697	98296.5	1	-0.229678		ZNF273	0.461565	131624	1	-0.177709		TEX30	0.00640301	1825.93	0.0384089	0.978693
C1QTNF9	0.230779	65810.7	1	-0.235444		FRS2	0.809288	230783	1	-0.056453		TSEN2	0.744	212165	1	-0.0693951		GABRA4	0.0791432	22569.1	0.619457	0.537138		NR2E1	0.640645	182692	1	-0.105817		PHF21B	0.344615	98273.2	1	-0.254589		NAALAD2	0.46129	131545	1	-0.175743		YARS2	0.00640304	1825.94	0.038409	1.06824
GLB1L	0.23076	65805.4	1	-0.240538		MPP4	0.808719	230621	1	-0.0524878		PLA2G12A	0.743495	212021	1	-0.0694397		LLPH	0.0791499	22571	0.619493	0.465472		PSMD1	0.6405	182650	1	-0.11392		GIT2	0.344373	98204.1	1	-0.272117		C2CD4A	0.461281	131543	1	-0.18645		PCLO	0.00640375	1826.14	0.0384129	1.19081
CEPT1	0.230742	65800.2	1	-0.249652		SH3BP2	0.808701	230616	1	-0.0553359		KCNIP1	0.743477	212016	1	-0.0743803		LRRC37B	0.0791566	22572.9	0.61953	0.514693		ZNF43	0.640438	182632	1	-0.110854		HIBADH	0.344313	98187.1	1	-0.269741		NFAM1	0.4612	131519	1	-0.183399		RAB3GAP1	0.0064059	1826.76	0.0384245	1.17966
FAM174B	0.230711	65791.3	1	-0.232121		ACSL3	0.808533	230568	1	-0.0606665		ICOSLG	0.743377	211987	1	-0.0737058		ROBO2	0.0791822	22580.2	0.619671	0.687999		GRIP1	0.640346	182606	1	-0.130594		DPP10-AS3	0.344293	98181.3	1	-0.348922		MAMDC2-AS1	0.461124	131498	1	-0.159695		SPIRE1	0.00640591	1826.76	0.0384246	1.11647
G2E3	0.230644	65772.4	1	-0.242121		RAB6B	0.80834	230513	1	-0.0548703		SPATA18	0.743188	211934	1	-0.0702756		KCNH5	0.0791833	22580.5	0.619676	0.669961		SMG8	0.640287	182590	1	-0.119787		CEP97	0.344214	98158.8	1	-0.263879		MIR181A2HG	0.461096	131490	1	-0.179184		GPR158-AS1	0.00640666	1826.97	0.0384287	0.935467
BCAP31	0.230589	65756.5	1	-0.257491		PAIP2B	0.808284	230497	1	-0.0559149		AGBL2	0.742973	211872	1	-0.0590268		HMGN3	0.0791989	22585	0.619762	0.521043		ARIH1	0.640285	182589	1	-0.114688		PSMD7	0.344144	98138.8	1	-0.261213		HTATSF1	0.460824	131412	1	-0.176638		AC104653.1	0.00641415	1829.11	0.0384693	0.812068
RPRD1A	0.230238	65656.5	1	-0.237302		CDKN1A	0.80818	230467	1	-0.0659715		MKRN1	0.742755	211810	1	-0.0712243		MYOF	0.0792029	22586.1	0.619784	0.450612		ZNF846	0.640266	182583	1	-0.108642		EHD2	0.344104	98127.4	1	-0.210345		IFFO1	0.460595	131347	1	-0.175308		MYADM	0.00641667	1829.83	0.038483	1.13043
ACTR2	0.229958	65576.7	1	-0.258378		PIGG	0.80735	230230	1	-0.0537315		LILRA6	0.742316	211685	1	-0.0836738		HIGD1C	0.0792118	22588.7	0.619833	0.445884		FBXW7	0.640155	182552	1	-0.113682		IFIH1	0.344067	98116.8	1	-0.206173		ZNF707	0.460582	131343	1	-0.170755		SPOP	0.00641737	1830.03	0.0384868	1.08899
ANKRD30BL	0.229869	65551.4	1	-0.314108		OR4D9	0.807222	230194	1	-0.0580394		FRMPD1	0.742257	211668	1	-0.0681176		ZNF469	0.0792535	22600.6	0.620062	0.446167		LINC00613	0.6401	182536	1	-0.122507		PLN	0.344024	98104.7	1	-0.237398		ZNF446	0.460236	131245	1	-0.168174		CPEB3	0.00641929	1830.58	0.0384972	1.17127
DNLZ	0.22978	65525.8	1	-0.219084		MACC1	0.807172	230180	1	-0.0470374		ZMYND10-AS1	0.742153	211638	1	-0.084169		NPAP1	0.0792762	22607	0.620186	0.488916		AP2S1	0.640001	182508	1	-0.116628		TMEM31	0.343985	98093.6	1	-0.200511		BAD	0.46012	131211	1	-0.167693		GTPBP2	0.00641951	1830.64	0.0384984	0.941259
WDR45B	0.229634	65484.3	1	-0.230453		C1orf216	0.807114	230163	1	-0.0542473		MAPK1	0.741983	211590	1	-0.0709494		ACOX3	0.0792857	22609.7	0.620238	0.456547		ZNF487	0.639996	182506	1	-0.115608		VMP1	0.343735	98022.1	1	-0.27581		SLC8B1	0.460041	131189	1	-0.17801		LMAN1	0.00642574	1832.42	0.0385322	1.08658
SP140L	0.229573	65466.9	1	-0.260663		HCG25	0.806939	230113	1	-0.0508287		COQ3	0.741859	211554	1	-0.0674363		L3HYPDH	0.0792908	22611.2	0.620266	0.468927		EHD4-AS1	0.639872	182471	1	-0.118529		ABHD14A	0.343718	98017.3	1	-0.273748		FAM227A	0.46004	131189	1	-0.181759		BCL11A	0.00642979	1833.57	0.0385541	1.10045
FDPS	0.229527	65453.8	1	-0.257684		GNAT1	0.806843	230086	1	-0.0604114		EPB41L5	0.741846	211551	1	-0.0725571		VPS39	0.0792969	22612.9	0.620299	0.502556		RABL6	0.639831	182459	1	-0.107764		USP11	0.343489	97952.2	1	-0.272137		VEZT	0.45994	131160	1	-0.174395		PRMT8	0.0064317	1834.11	0.0385645	1.049
HK1	0.229506	65447.8	1	-0.266538		HERC1	0.806798	230073	1	-0.0576873		ANAPC13	0.741822	211544	1	-0.0733994		CCNY	0.0793156	22618.3	0.620402	0.535667		UBE3D	0.63969	182419	1	-0.113204		TRMT2B	0.343464	97945.1	1	-0.274806		RCBTB2	0.459755	131107	1	-0.183267		PTTG1IP	0.00643368	1834.68	0.0385752	1.03775
KIF17	0.229486	65442	1	-0.248292		NUDT21	0.806534	229998	1	-0.0535593		TRPT1	0.741795	211536	1	-0.0644664		NOVA2	0.0793364	22624.2	0.620516	0.516262		LPAR1	0.639394	182335	1	-0.123444		CEP76	0.34332	97903.8	1	-0.257233		CD320	0.459707	131094	1	-0.179654		UBE2D2	0.00643368	1834.68	0.0385752	1.10781
TRIB2	0.229463	65435.5	1	-0.250636		CIB4	0.806529	229996	1	-0.0496		AC016910.1	0.741668	211500	1	-0.0660959		CDH7	0.0793486	22627.7	0.620583	0.646805		PIGC	0.639391	182334	1	-0.114474		OSTM1	0.343302	97898.6	1	-0.280144		RETSAT	0.459691	131089	1	-0.166311		SCML4	0.00643588	1835.31	0.0385872	0.835085
KIRREL3	0.229391	65415	1	-0.273183		EIF3J	0.806284	229926	1	-0.0537179		SDE2	0.741667	211500	1	-0.0686698		PRPSAP2	0.0793539	22629.2	0.620613	0.488973		IPO9	0.639273	182300	1	-0.11638		PTCSC2	0.34324	97881.1	1	-0.247064		MED16	0.459585	131059	1	-0.167638		CAPN2	0.00643649	1835.48	0.0385905	1.02427
KCNJ16	0.228972	65295.6	1	-0.285597		EMG1	0.806124	229881	1	-0.0583565		TBP	0.741562	211470	1	-0.0661253		CHADL	0.0793605	22631.1	0.620649	0.477621		RASGEF1A	0.63925	182294	1	-0.112977		TMBIM6	0.343201	97869.9	1	-0.258359		THBS1	0.459477	131028	1	-0.241186		UPF3A	0.00643689	1835.6	0.0385927	1.08418
CEP85	0.228837	65257.1	1	-0.255691		PPP6R2	0.806121	229880	1	-0.0547378		PADI2	0.741514	211456	1	-0.0746914		PFDN2	0.0793751	22635.3	0.620729	0.5301		PCDH9	0.639101	182251	1	-0.145914		KLHL33	0.343185	97865.3	1	-0.199415		CACNA2D1	0.45946	131023	1	-0.193332		ZSWIM2	0.00643813	1835.95	0.0385994	0.77571
CDKL3	0.228701	65218.2	1	-0.235474		ITK	0.806054	229861	1	-0.0537094		SGTA	0.741421	211429	1	-0.06735		TMEM190	0.0793813	22637	0.620763	0.449585		C1orf194	0.639086	182247	1	-0.108275		RRAGA	0.343038	97823.3	1	-0.280694		B3GNT5	0.459313	130981	1	-0.197767		TDRD1	0.00644071	1836.68	0.0386134	0.945857
ZYX	0.228577	65182.9	1	-0.258659		2024-03-09	0.805659	229748	1	-0.0541546		RCOR3	0.741215	211371	1	-0.0719057		SLAMF1	0.0793843	22637.9	0.620779	0.428905		C8orf37	0.638911	182197	1	-0.106413		UBE2V2	0.342993	97810.7	1	-0.265628		RAB38	0.459252	130964	1	-0.190013		SAE1	0.00644245	1837.18	0.0386228	1.08473
ADRB2	0.228532	65169.9	1	-0.248		DDX23	0.805579	229725	1	-0.0533309		PTTG1IP	0.741209	211369	1	-0.0724735		ZNF341-AS1	0.0793886	22639.1	0.620803	0.582679		IVD	0.638867	182184	1	-0.108803		EDNRA	0.342901	97784.3	1	-0.221475		OPHN1	0.459228	130957	1	-0.168523		NEXN	0.00644442	1837.74	0.0386335	0.890073
MAGOHB	0.228461	65149.8	1	-0.255645		CABP7	0.805477	229696	1	-0.0549197		FSIP2	0.741138	211349	1	-0.084008		C9orf147	0.0793892	22639.2	0.620806	0.451256		C1GALT1	0.63885	182180	1	-0.123297		ZNF333	0.342878	97777.8	1	-0.266042		TBC1D32	0.459181	130944	1	-0.172423		MRPL34	0.00644632	1838.28	0.0386439	1.14088
GIGYF1	0.228415	65136.7	1	-0.216173		EXTL2	0.805435	229684	1	-0.0575624		TMEM43	0.741114	211342	1	-0.0651131		MLXIPL	0.0794011	22642.7	0.620872	0.528658		XPO6	0.638844	182178	1	-0.114124		MSN	0.342826	97763.1	1	-0.256485		LHX5	0.45875	130821	1	-0.177262		EPCAM	0.00645179	1839.84	0.0386736	1.03802
SPATA25	0.228403	65133.2	1	-0.223166		ZNF749	0.805383	229669	1	-0.055223		HLA-DPA1	0.741022	211316	1	-0.0818896		LINC00589	0.0795677	22690.2	0.621786	0.434983		SHH	0.638464	182069	1	-0.113304		BLM	0.342824	97762.6	1	-0.243448		ZDHHC12	0.4587	130807	1	-0.17508		VASN	0.00645186	1839.86	0.0386739	0.837648
EFCAB8	0.228371	65124	1	-0.209228		CENPP	0.805219	229623	1	-0.0591549		C9orf92	0.740938	211292	1	-0.0668169		ATP1A2	0.0795826	22694.4	0.621867	0.524271		TOMM34	0.638384	182047	1	-0.113244		COPS8	0.342808	97757.9	1	-0.257431		UPF3B	0.458635	130788	1	-0.178074		SEC24B	0.00645462	1840.65	0.0386889	1.08955
ZNF23	0.228356	65119.9	1	-0.206146		UBXN4	0.805157	229605	1	-0.0576336		WDFY3-AS1	0.740935	211291	1	-0.0655263		LRP10	0.0795907	22696.7	0.621912	0.442062		DHDDS	0.638325	182030	1	-0.109313		MRPL34	0.342775	97748.5	1	-0.262007		RAB11A	0.458544	130762	1	-0.190676		KIF6	0.00645511	1840.79	0.0386916	1.13802
RER1	0.22834	65115.2	1	-0.252406		CNPY3	0.805124	229595	1	-0.0547521		AC112721.2	0.740849	211267	1	-0.0853476		PRKAG3	0.0796124	22702.9	0.622031	0.562021		BTN2A1	0.638323	182029	1	-0.115502		ZNF358	0.34276	97744.2	1	-0.250849		LRWD1	0.458536	130760	1	-0.162318		DOK5	0.00645522	1840.82	0.0386922	1.07698
ABHD10	0.228133	65056.2	1	-0.242514		IGF2BP1	0.804816	229508	1	-0.050515		CCR5	0.740804	211254	1	-0.0818416		SCAP	0.0796237	22706.1	0.622093	0.496246		LAMA2	0.638251	182009	1	-0.130317		SLC26A2	0.342752	97741.8	1	-0.260818		GEMIN2	0.458462	130739	1	-0.164174		C17orf97	0.00645682	1841.28	0.0387009	0.969293
SNX14	0.228057	65034.7	1	-0.246515		UPF3A	0.804705	229476	1	-0.0559658		CHI3L2	0.740643	211208	1	-0.0697278		TADA2B	0.0796285	22707.5	0.62212	0.460034		APOM	0.638079	181960	1	-0.112712		ZSCAN32	0.342598	97698.1	1	-0.255531		CCDC39	0.458391	130719	1	-0.182563		SLC48A1	0.00645911	1841.93	0.0387133	1.13394
ANKRD34C	0.228031	65027.1	1	-0.32237		CATSPERD	0.804565	229436	1	-0.0590464		FBL	0.740588	211192	1	-0.0688943		CCM2	0.0796488	22713.3	0.622231	0.518847		KIF26A	0.638027	181945	1	-0.116173		CLEC16A	0.342544	97682.7	1	-0.274623		NFATC4	0.458211	130667	1	-0.170586		AFAP1	0.00645993	1842.17	0.0387177	0.992643
SH3BP1	0.227981	65013	1	-0.225874		CEP57L1	0.80409	229301	1	-0.0559016		DNAJA2	0.740525	211174	1	-0.0742609		TUBGCP4	0.0796545	22714.9	0.622262	0.493426		TRMU	0.63795	181923	1	-0.114949		F10	0.34252	97675.7	1	-0.237182		SPTAN1	0.458156	130652	1	-0.183335		OPA3	0.00646061	1842.36	0.0387214	1.01694
MAP3K3	0.227831	64970	1	-0.236558		NR2C2AP	0.803988	229272	1	-0.0539216		AADAC	0.74039	211136	1	-0.0837132		ALDH3A2	0.0796984	22727.4	0.622503	0.507466		NBAS	0.637594	181821	1	-0.112258		SLC4A10	0.342387	97637.7	1	-0.270412		CFAP44-AS1	0.45814	130647	1	-0.21232		H2AFV	0.0064631	1843.07	0.038735	1.16415
CAMSAP1	0.227822	64967.7	1	-0.241748		COL11A2	0.803942	229258	1	-0.0522257		LIN28A	0.740361	211127	1	-0.0809942		BZW1	0.0797239	22734.7	0.622643	0.510508		SGCB	0.637336	181748	1	-0.118864		KIF13B	0.342265	97603.1	1	-0.260554		MRPL4	0.45803	130616	1	-0.181007		BCKDHB	0.0064639	1843.3	0.0387393	1.12365
NR1I2	0.2278	64961.3	1	-0.20039		EFNA2	0.803912	229250	1	-0.0530243		CD164L2	0.740235	211091	1	-0.0851276		THAP9	0.0797367	22738.3	0.622713	0.433479		FAM3C	0.637297	181737	1	-0.111921		MYO9A	0.342225	97591.6	1	-0.273345		COQ5	0.457711	130525	1	-0.160537		ECE1	0.0064646	1843.5	0.0387431	1.00541
H6PD	0.227597	64903.5	1	-0.233363		BMPR2	0.803426	229111	1	-0.0581209		PRH2	0.740199	211081	1	-0.0714532		TTC21B	0.0797379	22738.7	0.62272	0.539626		CLTB	0.637117	181685	1	-0.121097		DIRAS2	0.342173	97576.9	1	-0.255736		ZBTB47	0.45752	130470	1	-0.160037		DENND4B	0.00646626	1843.97	0.0387521	1.02444
FENDRR	0.227579	64898.2	1	-0.260036		AC104653.1	0.80335	229090	1	-0.0534674		PCNA	0.740117	211058	1	-0.0743173		PCED1B	0.0797878	22752.9	0.622994	0.539142		ACOT13	0.636519	181515	1	-0.113138		ATP6V1A	0.342083	97551.3	1	-0.278057		NPIPB3	0.457418	130441	1	-0.153964		LTN1	0.00646644	1844.02	0.0387531	1.12358
ACMSD	0.227493	64873.7	1	-0.250896		LINC00390	0.803297	229075	1	-0.0515092		BECN1	0.74	211024	1	-0.0680414		STYX	0.079827	22764.1	0.62321	0.462171		RCCD1	0.636417	181486	1	-0.104813		RRBP1	0.342027	97535.3	1	-0.254618		ABHD15-AS1	0.457337	130418	1	-0.263485		MICALL2	0.00647022	1845.1	0.0387736	0.971925
BRI3BP	0.227457	64863.4	1	-0.232326		TECPR2	0.802742	228916	1	-0.0558448		CDK9	0.739957	211012	1	-0.0689859		NUTM2A	0.0798307	22765.2	0.62323	0.42915		HVCN1	0.636394	181479	1	-0.114981		NECAB3	0.341976	97520.6	1	-0.241079		ARHGAP20	0.457204	130380	1	-0.204116		LRWD1	0.00647045	1845.17	0.0387749	1.04332
RALYL	0.227428	64855.1	1	-0.286098		GDF9	0.802713	228908	1	-0.0531099		LINC01497	0.739743	210951	1	-0.0835047		LINC00923	0.0798387	22767.5	0.623274	0.508605		PRPF40B	0.636337	181463	1	-0.11384		TGFBRAP1	0.3419	97498.9	1	-0.262981		PDLIM7	0.457194	130377	1	-0.178129		ERCC6	0.00647154	1845.48	0.0387808	0.973446
MREG	0.227369	64838.3	1	-0.245379		UNC13B	0.80248	228842	1	-0.0575252		LYPLA1	0.739492	210880	1	-0.0697699		RP9	0.0798727	22777.1	0.623461	0.456818		AC009228.1	0.636151	181410	1	-0.100516		CLVS2	0.341843	97482.8	1	-0.266934		DPY19L3	0.456957	130310	1	-0.178199		KPNA6	0.00647239	1845.72	0.0387854	1.12908
OSBPL11	0.227359	64835.5	1	-0.250264		G6PD	0.802451	228833	1	-0.0534845		TMEM88B	0.739481	210876	1	-0.0728519		SPCS2	0.0798869	22781.2	0.623539	0.540439		SPATA9	0.635953	181353	1	-0.110668		CNTNAP5	0.341751	97456.5	1	-0.274921		ZFHX4	0.456821	130271	1	-0.19155		CEP164	0.00647542	1846.58	0.0388019	1.00046
SLC7A6	0.227304	64819.9	1	-0.242474		GPM6B	0.802206	228764	1	-0.0607797		MORF4L1	0.739478	210876	1	-0.0770365		SEC24D	0.0799109	22788	0.62367	0.459173		MYO6	0.635786	181306	1	-0.121201		CLIP4	0.341728	97450	1	-0.271223		DHX30	0.456688	130233	1	-0.169136		RRAGD	0.00647703	1847.04	0.0388106	0.995533
CAPN10	0.227267	64809.2	1	-0.244604		SNX17	0.80217	228753	1	-0.0563082		MED15	0.739412	210857	1	-0.0691293		SLC22A13	0.079917	22789.8	0.623704	0.419815		TPH2	0.635766	181300	1	-0.138081		SENP5	0.341685	97437.6	1	-0.274613		ITGBL1	0.456675	130229	1	-0.187242		SEMA4A	0.0064797	1847.8	0.0388252	0.92933
PSMB9	0.227263	64808	1	-0.25557		KIAA0319	0.802169	228753	1	-0.0630523		C17orf64	0.739284	210820	1	-0.0681963		SCN2A	0.0799409	22796.6	0.623835	0.540406		PRKAB1	0.635735	181291	1	-0.111506		POFUT1	0.341638	97424.2	1	-0.257775		SPIN4	0.456627	130216	1	-0.160095		CETN3	0.00648081	1848.12	0.0388312	1.05714
PACSIN2	0.22717	64781.6	1	-0.243833		CCDC144NL	0.802122	228739	1	-0.0653373		LRRC9	0.739276	210818	1	-0.0725528		AC007950.1	0.0799444	22797.6	0.623854	0.461696		TRAPPC6B	0.635631	181261	1	-0.112432		EIF4B	0.341585	97409	1	-0.271429		EIF6	0.456605	130209	1	-0.172962		RUFY4	0.00648232	1848.55	0.0388393	0.734488
WNK3	0.227111	64764.8	1	-0.24618		SNHG15	0.801362	228523	1	-0.0604793		TRPV1	0.739261	210814	1	-0.0576903		C6orf47	0.0799686	22804.5	0.623987	0.446405		ZDHHC6	0.635561	181242	1	-0.112156		ZSCAN16-AS1	0.341521	97390.9	1	-0.266908		SLC6A16	0.45617	130085	1	-0.163726		RNF38	0.00648365	1848.93	0.0388466	1.08043
CASKIN2	0.227043	64745.5	1	-0.241861		PPIH	0.801306	228507	1	-0.0551908		SYNJ1	0.739145	210780	1	-0.0755281		SLC41A2	0.0799871	22809.7	0.624089	0.539101		PABPC3	0.635506	181226	1	-0.103902		TGFB3	0.341493	97383	1	-0.231465		KIF22	0.456108	130067	1	-0.171114		HOOK3	0.00648573	1849.52	0.0388579	1.08234
ATP11B	0.226999	64732.9	1	-0.25865		MMD	0.800832	228372	1	-0.0579653		PMP22	0.739007	210741	1	-0.0754557		CCDC82	0.0800706	22833.6	0.624548	0.515258		AOX1	0.635442	181208	1	-0.119318		SH3GL3	0.341327	97335.6	1	-0.275988		SH2B3	0.455895	130007	1	-0.189477		AC004988.1	0.0064873	1849.97	0.0388664	0.772546
CENPM	0.226981	64727.8	1	-0.227878		TTF1	0.800815	228367	1	-0.0563352		CENPBD1	0.73885	210697	1	-0.0703135		PPP1R3A	0.0800897	22839	0.624653	0.459749		CXorf40A	0.635156	181126	1	-0.110103		EIF3CL	0.341263	97317.4	1	-0.218077		OXT	0.455766	129970	1	-0.180961		LYPLAL1	0.00648741	1850	0.038867	1.07489
AC096669.1	0.226964	64722.9	1	-0.231116		MRPL40	0.800746	228347	1	-0.060692		SEC14L2	0.738839	210693	1	-0.0682207		SMARCC1	0.0800898	22839.1	0.624653	0.516838		HTR6	0.635045	181094	1	-0.119926		UCHL3	0.341228	97307.4	1	-0.262537		NLRP11	0.455688	129948	1	-0.1598		THOC5	0.00649701	1852.74	0.0389192	0.993499
GORASP1	0.226768	64667.1	1	-0.255059		HEXA	0.800499	228277	1	-0.0564706		AKAP1	0.738699	210653	1	-0.0721181		SPG21	0.0801102	22844.9	0.624766	0.499482		DIRC1	0.634942	181065	1	-0.119041		CDH13	0.341219	97304.8	1	-0.286342		TARBP2	0.455668	129942	1	-0.163333		IGFBP2	0.00649944	1853.43	0.0389324	0.884639
TFPI	0.226718	64652.8	1	-0.275074		POLR2C	0.800498	228276	1	-0.0574289		NAGK	0.738654	210640	1	-0.0677995		ZNF184	0.0801174	22846.9	0.624805	0.436151		KIF3C	0.634859	181042	1	-0.120363		FKBP1A	0.341147	97284.2	1	-0.282549		SLC41A3	0.45555	129908	1	-0.178033		PPP6R2	0.00649964	1853.49	0.0389335	1.09282
SCRG1	0.226603	64620	1	-0.309133		ZNF490	0.800466	228267	1	-0.054644		CLEC14A	0.738593	210623	1	-0.0713105		MON1A	0.0801272	22849.7	0.624859	0.448494		INSL5	0.63465	180982	1	-0.124933		LRRC46	0.340912	97217.1	1	-0.203453		CD276	0.454887	129719	1	-0.188242		GPD2	0.00650068	1853.79	0.0389391	1.09875
NRAP	0.22658	64613.3	1	-0.224208		PTGS1	0.800449	228262	1	-0.0559748		GPR173	0.738466	210587	1	-0.0689476		FAM98B	0.0801502	22856.3	0.624985	0.494076		FBXO22	0.634535	180949	1	-0.115415		CFAP70	0.340802	97185.8	1	-0.34262		BZW2	0.454689	129663	1	-0.189285		MFSD6	0.00650509	1855.04	0.0389631	1.23565
TNS3	0.226516	64595.2	1	-0.269365		TMEM169	0.800384	228244	1	-0.0557266		ERVV-2	0.738178	210505	1	-0.0783304		AC010880.1	0.0801675	22861.2	0.625081	0.432019		PGD	0.634404	180912	1	-0.112617		SSB	0.340792	97183.1	1	-0.261625		AAGAB	0.454644	129650	1	-0.180538		MS4A5	0.00650641	1855.42	0.0389703	0.686963
SLC45A1	0.226293	64531.5	1	-0.245864		AC079154.1	0.799892	228104	1	-0.059461		UBE2N	0.738157	210499	1	-0.0737943		PPCS	0.0801841	22865.9	0.625171	0.496086		ADAM10	0.634381	180905	1	-0.115653		TMEM203	0.340747	97170.2	1	-0.250851		BCAT1	0.454644	129650	1	-0.201604		DAO	0.00651157	1856.89	0.0389983	0.83553
FCRL5	0.226245	64517.9	1	-0.239167		ZDHHC1	0.799734	228059	1	-0.0543454		HABP4	0.737984	210449	1	-0.0729703		MYBL1	0.080223	22877	0.625385	0.525164		TUBB	0.634318	180887	1	-0.123584		POLR3A	0.340672	97148.6	1	-0.265179		NPHP4	0.454158	129511	1	-0.180196		XPO6	0.00651277	1857.23	0.0390049	1.12227
ZNF678	0.225949	64433.4	1	-0.252703		SLC2A12	0.799535	228002	1	-0.0616888		TMPRSS3	0.737804	210398	1	-0.0786477		PKDREJ	0.0802348	22880.4	0.62545	0.462258		ITPKB	0.634274	180875	1	-0.12224		PZP	0.340621	97134.1	1	-0.258568		ZBTB45	0.453822	129415	1	-0.163771		TMCC1-AS1	0.00651338	1857.41	0.0390082	0.887062
COL4A3	0.225927	64427	1	-0.240814		SLC2A6	0.799503	227993	1	-0.0518646		CHN1	0.737747	210382	1	-0.0753893		PRF1	0.0802421	22882.5	0.625491	0.456874		MTERF2	0.634149	180839	1	-0.109448		CARM1	0.340566	97118.6	1	-0.256864		EDNRB	0.453732	129390	1	-0.200236		CACFD1	0.00651422	1857.65	0.0390127	1.02122
RRAD	0.225776	64384.1	1	-0.268714		NDUFV2	0.799272	227927	1	-0.0635635		ADH5	0.737693	210366	1	-0.0716433		ZDBF2	0.0802427	22882.7	0.625494	0.517735		EXOC4	0.634137	180836	1	-0.115746		LSMEM2	0.340528	97107.6	1	-0.206716		INPP5B	0.453325	129274	1	-0.180992		LRCH3	0.00651443	1857.71	0.0390139	1.09124
H1F0	0.225755	64378.2	1	-0.264676		TMEM147	0.799142	227890	1	-0.0587355		DCLK1	0.737596	210339	1	-0.0939626		PAX2	0.0802472	22883.9	0.625519	0.559093		HCFC2	0.633923	180775	1	-0.118847		FERMT1	0.340477	97093.2	1	-0.264533		CALB2	0.45332	129272	1	-0.228621		ZNF219	0.00651498	1857.86	0.0390169	1.05366
KCNH2	0.225641	64345.6	1	-0.26411		PES1	0.799064	227868	1	-0.0522945		USP16	0.737552	210326	1	-0.0699255		CNN1	0.0802642	22888.8	0.625612	0.405177		PAQR5	0.633896	180767	1	-0.12293		KDM3B	0.340392	97068.8	1	-0.271319		UBFD1	0.453219	129244	1	-0.167245		SLC4A7	0.0065164	1858.27	0.0390247	1.08104
SHH	0.225616	64338.6	1	-0.2725		MRGPRX3	0.799007	227851	1	-0.0528758		SUPV3L1	0.737444	210295	1	-0.0704943		ERVV-2	0.0803287	22907.2	0.625967	0.442988		ZBTB47	0.633808	180742	1	-0.108889		JAK2	0.340321	97048.7	1	-0.281679		SMARCD1	0.452952	129167	1	-0.165215		PKD2	0.00651779	1858.67	0.0390322	1.10105
MCM3	0.2256	64333.9	1	-0.254569		SHC1	0.798943	227833	1	-0.0572346		TMSB4X	0.737391	210280	1	-0.0865159		HNRNPU	0.0803649	22917.5	0.626166	0.520628		RAG1	0.633717	180716	1	-0.108078		CSNK1E	0.34029	97039.8	1	-0.259566		PADI1	0.452654	129083	1	-0.198638		PRPF18	0.00652105	1859.59	0.0390499	0.975181
ECHDC2	0.225545	64318.1	1	-0.241641		TLR10	0.798533	227716	1	-0.0594671		FAH	0.73715	210212	1	-0.0656302		PKN2	0.0803769	22920.9	0.626231	0.541693		XPA	0.633624	180689	1	-0.111037		PTS	0.340192	97011.9	1	-0.265181		ENPP2	0.452579	129061	1	-0.181375		MPP6	0.00652124	1859.65	0.0390509	1.08534
LYN	0.225495	64304	1	-0.27248		C1orf35	0.798406	227680	1	-0.0547478		RTN4	0.737076	210191	1	-0.0811267		TMEM92	0.0803851	22923.3	0.626277	0.488197		SLC35B3	0.633623	180689	1	-0.114061		PPP6C	0.340166	97004.5	1	-0.26917		C1QL3	0.452535	129048	1	-0.180943		WDR19	0.00652398	1860.43	0.0390658	1.00378
ZNF431	0.225342	64260.3	1	-0.251075		LINC01500	0.798292	227647	1	-0.0669568		HOGA1	0.737005	210170	1	-0.0752543		MAPK8	0.0803946	22926	0.626329	0.554148		CDC25C	0.633542	180666	1	-0.10116		UTP20	0.340116	96990.1	1	-0.266067		A4GALT	0.452407	129012	1	-0.189116		PRDM15	0.00652647	1861.14	0.0390794	0.947359
SPTLC3	0.225162	64209	1	-0.252183		TAF7	0.798282	227645	1	-0.0620033		CAPZA2	0.736707	210085	1	-0.0748019		POLG	0.0804012	22927.9	0.626366	0.464889		ADAP2	0.633511	180657	1	-0.122521		HSBP1	0.340105	96987	1	-0.266252		MSH3	0.452288	128978	1	-0.180162		SAR1B	0.00652925	1861.93	0.0390945	1.07243
NELFE	0.225088	64187.9	1	-0.243714		RFK	0.798279	227644	1	-0.0626859		SNX7	0.736686	210079	1	-0.0739983		C16orf92	0.0804265	22935.1	0.626505	0.448213		VAC14-AS1	0.633455	180641	1	-0.103214		GATM	0.340074	96978.1	1	-0.249977		UST	0.452175	128946	1	-0.195693		MYBBP1A	0.0065318	1862.66	0.0391084	1.02063
TPRG1	0.225015	64167.1	1	-0.262383		PRPS2	0.79826	227638	1	-0.0532287		PDAP1	0.736665	210073	1	-0.072187		LILRB4	0.0804466	22940.8	0.626615	0.425445		SF3B6	0.633454	180641	1	-0.118878		TDO2	0.34001	96960.1	1	-0.28077		ZMYND19	0.451958	128884	1	-0.175471		UBE4A	0.0065337	1863.2	0.0391187	1.16176
MAPKAP1	0.224907	64136.2	1	-0.24547		FAM220A	0.798149	227607	1	-0.0550957		RAB29	0.736574	210047	1	-0.0786312		DDX46	0.0804518	22942.3	0.626644	0.502488		MIF	0.633408	180628	1	-0.128537		AHCYL1	0.339912	96932	1	-0.266226		ABCB9	0.451936	128878	1	-0.16804		FBXL3	0.00653644	1863.98	0.0391336	1.11676
PPCS	0.224829	64113.9	1	-0.257137		EML2	0.79808	227587	1	-0.0575742		CXorf58	0.736273	209961	1	-0.0687885		PTRHD1	0.0804763	22949.3	0.626779	0.509691		APBA1	0.633259	180585	1	-0.121281		ENOPH1	0.339804	96901.3	1	-0.257804		GRB2	0.451818	128844	1	-0.197819		C2orf42	0.00653984	1864.95	0.0391521	0.943832
DOCK6	0.22479	64102.8	1	-0.236289		MPHOSPH9	0.797871	227527	1	-0.0592095		OOEP-AS1	0.736257	209957	1	-0.0743533		WDR59	0.0805118	22959.4	0.626974	0.518869		P4HB	0.633091	180537	1	-0.118558		VPS51	0.339628	96851.1	1	-0.257651		LTB4R	0.451774	128832	1	-0.173646		CLSTN1	0.00654112	1865.32	0.0391591	1.20687
ITGA9	0.224748	64090.9	1	-0.245211		METTL15	0.797714	227482	1	-0.0624206		RYR2	0.736214	209945	1	-0.1053		PYGO2	0.0805182	22961.2	0.627009	0.458758		PRRC2A	0.633039	180523	1	-0.11336		ZNF532	0.339549	96828.6	1	-0.278207		DCTN6	0.451765	128829	1	-0.182394		CACNA1C-AS1	0.00654114	1865.32	0.0391592	0.815098
UTS2	0.224651	64063.2	1	-0.243384		DMRT3	0.797581	227445	1	-0.0650713		ZNF284	0.736025	209891	1	-0.0674755		MIR155HG	0.0805401	22967.5	0.627129	0.498991		DEFB1	0.63291	180486	1	-0.126126		BSX	0.339523	96821	1	-0.281673		SLC25A14	0.451428	128733	1	-0.167455		ZNF750	0.00654166	1865.47	0.0391621	0.836181
STX5	0.224477	64013.6	1	-0.2383		GFRA3	0.796866	227241	1	-0.0536717		PLEKHM2	0.735986	209880	1	-0.070779		RNF181	0.0805579	22972.5	0.627227	0.478826		QSOX2	0.632907	180485	1	-0.107605		MRPL19	0.339457	96802.2	1	-0.258376		ZC2HC1A	0.45126	128685	1	-0.184675		TMEM230	0.00654397	1866.13	0.0391746	1.16691
UBOX5-AS1	0.224243	63947	1	-0.255119		EMP2	0.796728	227201	1	-0.057944		A2M	0.735874	209848	1	-0.0740366		BIRC5	0.0805686	22975.6	0.627286	0.457805		ZNF155	0.632771	180446	1	-0.113739		SEC24A	0.339451	96800.7	1	-0.268912		FAM131C	0.451237	128678	1	-0.193168		DENND2A	0.00654401	1866.14	0.0391748	1.11004
TGM3	0.224237	63945.1	1	-0.226045		EEPD1	0.796716	227198	1	-0.0609653		MAGED4B	0.735684	209794	1	-0.0846161		CD40	0.0805706	22976.2	0.627297	0.423179		DNAJB12	0.632644	180410	1	-0.116651		PARP12	0.339441	96797.7	1	-0.263809		NME7	0.450851	128568	1	-0.17494		CADM4	0.00654412	1866.17	0.0391755	1.08758
PCDHB13	0.224175	63927.7	1	-0.242919		SNX11	0.79668	227188	1	-0.050264		TRAF7	0.735578	209763	1	-0.0651923		EFHB	0.0805746	22977.3	0.627319	0.426302		RASSF8	0.632564	180387	1	-0.123624		WDR20	0.339436	96796.2	1	-0.271971		HRK	0.450822	128560	1	-0.179371		ASPRV1	0.00654592	1866.69	0.0391852	0.80712
DBR1	0.224143	63918.4	1	-0.257077		ARHGAP31	0.796647	227178	1	-0.0591521		EIF4ENIF1	0.735555	209757	1	-0.0739024		S100A11	0.0805976	22983.9	0.627446	0.4657		WNK2	0.632512	180372	1	-0.120065		GMDS	0.339407	96788.1	1	-0.283227		MRPL53	0.45054	128480	1	-0.159982		UBQLN1	0.00654608	1866.73	0.0391861	1.16186
NDUFA2	0.22406	63894.9	1	-0.282137		MPI	0.796573	227157	1	-0.0555664		LINC00607	0.735507	209743	1	-0.0632902		RGL3	0.0805986	22984.1	0.627451	0.442443		CELSR1	0.63211	180257	1	-0.0991377		NMNAT3	0.339338	96768.4	1	-0.298719		YIF1A	0.450519	128473	1	-0.171366		RNF152	0.00654658	1866.87	0.0391888	1.06192
BBOX1	0.224059	63894.5	1	-0.287044		ABHD17C	0.796172	227043	1	-0.0592645		FBF1	0.73534	209695	1	-0.06815		HSD17B14	0.0806255	22991.8	0.627599	0.441158		SLC25A5	0.631915	180202	1	-0.130664		TMEM255B	0.339132	96709.7	1	-0.226124		CFAP54	0.450055	128341	1	-0.272424		MX1	0.00655487	1869.24	0.0392339	1.14189
SBF2	0.224031	63886.6	1	-0.252943		KDM7A	0.796115	227027	1	-0.0812191		UBTD2	0.735182	209650	1	-0.0714717		R3HDM2	0.0806653	23003.2	0.627818	0.560707		PRKD3	0.631755	180156	1	-0.120909		DGKH	0.338999	96671.7	1	-0.309732		ECM1	0.449984	128321	1	-0.163914		GSTP1	0.0065559	1869.53	0.0392395	1.20361
MGAT2	0.223988	63874.2	1	-0.254386		USP5	0.796088	227019	1	-0.0604276		SCFD1	0.735142	209639	1	-0.0752404		SETD3	0.0807199	23018.7	0.628119	0.495645		ANKS1B	0.631716	180145	1	-0.129793		RTTN	0.33874	96597.7	1	-0.279483		ITPRIPL1	0.449958	128314	1	-0.173196		STXBP1	0.00655647	1869.7	0.0392427	1.23251
RGS12	0.22394	63860.4	1	-0.240024		RHCG	0.795771	226929	1	-0.0572331		RPF2	0.735046	209612	1	-0.0689751		GCSAML	0.0807236	23019.8	0.628139	0.453308		DBN1	0.631652	180127	1	-0.117885		PRDX4	0.33872	96592.2	1	-0.222075		CFAP43	0.449931	128306	1	-0.261194		LRAT	0.00655782	1870.08	0.03925	0.822519
TRPA1	0.223911	63852.3	1	-0.263921		SLAMF7	0.795641	226891	1	-0.0586056		RTEL1	0.734991	209596	1	-0.0621913		THOP1	0.0807271	23020.8	0.628158	0.4773		SGCA	0.631635	180122	1	-0.126347		NUTM2A-AS1	0.338676	96579.5	1	-0.274507		TMEM189	0.449898	128297	1	-0.178361		VSTM2A	0.00655893	1870.4	0.0392561	1.10826
NBEAL1	0.223816	63825	1	-0.247457		SCYL3	0.795521	226857	1	-0.0620661		SPATA33	0.734988	209595	1	-0.07337		SUV39H1	0.0807321	23022.2	0.628186	0.413011		TATDN2	0.631326	180034	1	-0.118139		DNAJC22	0.338671	96578.1	1	-0.233132		GTF2IRD2B	0.449765	128259	1	-0.176404		GPATCH2L	0.00655981	1870.65	0.0392608	1.12669
BORA	0.223798	63820	1	-0.237036		ZNF880	0.795508	226853	1	-0.0554324		ARFRP1	0.734933	209579	1	-0.0670537		PER3	0.0807496	23027.2	0.628282	0.49929		CHD6	0.631323	180033	1	-0.116182		SPRED1	0.338536	96539.8	1	-0.279002		SMIM24	0.449298	128125	1	-0.175294		ST7-AS1	0.00656053	1870.85	0.0392648	0.728772
C8G	0.223763	63810.1	1	-0.247214		PAXIP1-AS1	0.795277	226788	1	-0.0601719		CUL2	0.734851	209556	1	-0.07374		PRKAG1	0.0807549	23028.7	0.628311	0.478827		LINC00266-4P	0.6313	180026	1	-0.104612		SLC26A1	0.338443	96513.1	1	-0.214654		WFDC2	0.449224	128104	1	-0.181584		CELSR2	0.00656594	1872.4	0.0392942	1.07441
SGPP1	0.22358	63757.7	1	-0.243569		ZNF277	0.795147	226750	1	-0.0612532		MON1A	0.734601	209485	1	-0.070297		ALS2CL	0.0807597	23030.1	0.628338	0.471241		SPCS2	0.631229	180006	1	-0.121344		PLAT	0.338357	96488.6	1	-0.247523		POLE2	0.449177	128091	1	-0.187231		HNRNPUL1	0.00656775	1872.91	0.0393041	1.05083
MDH2	0.223532	63744.3	1	-0.288509		OSGEPL1	0.794341	226521	1	-0.0610504		TGFB2-AS1	0.73444	209439	1	-0.085005		OFD1	0.080781	23036.1	0.628455	0.487087		HMCN1	0.630897	179912	1	-0.125874		TNFAIP8L3	0.338345	96485.1	1	-0.253821		GAL3ST4	0.449107	128071	1	-0.184765		ZNF575	0.00656926	1873.34	0.0393123	0.874932
PIGG	0.223507	63736.9	1	-0.24124		PCYT1B	0.794277	226502	1	-0.0571143		MRPS26	0.734313	209403	1	-0.0756436		POGZ	0.0808038	23042.7	0.62858	0.538433		CREB5	0.630807	179886	1	-0.125285		TMPRSS5	0.338254	96459.3	1	-0.248267		HTRA1	0.448736	127965	1	-0.201194		WTAP	0.00656969	1873.46	0.0393146	1.08985
HIST1H3J	0.22348	63729.4	1	-0.244951		TBC1D4	0.794199	226480	1	-0.0655004		SAP30BP	0.734183	209366	1	-0.0712431		SLC24A2	0.0808162	23046.2	0.628649	0.611376		UBE2E3	0.630669	179847	1	-0.119688		ANXA3	0.33817	96435.3	1	-0.328335		IER3IP1	0.448692	127952	1	-0.167833		CTDSPL2	0.00657103	1873.85	0.039322	1.04355
VWA8	0.223449	63720.6	1	-0.257602		NDUFB10	0.794107	226454	1	-0.0626269		TMEM168	0.73402	209319	1	-0.0745911		MALAT1	0.0808319	23050.7	0.628735	0.631557		KPNA4	0.630531	179807	1	-0.12065		MALSU1	0.338	96386.8	1	-0.27151		CDKL3	0.448655	127942	1	-0.190682		HDAC3	0.00657154	1873.99	0.0393247	1.03576
DDI2	0.223269	63669.2	1	-0.243697		UMAD1	0.793866	226385	1	-0.0875		CMTR1	0.733969	209304	1	-0.0664997		GMNN	0.0808746	23062.8	0.62897	0.449041		ATP7A	0.630502	179799	1	-0.114346		PARG	0.337838	96340.5	1	-0.278769		TRMU	0.448557	127914	1	-0.178692		ITGA6	0.00657164	1874.02	0.0393253	1.04545
ZNF75A	0.223217	63654.3	1	-0.246523		DCBLD1	0.793796	226365	1	-0.0566543		SHISA9	0.733968	209304	1	-0.0808446		SETD1B	0.0808869	23066.4	0.629038	0.454229		FRMD3	0.630432	179779	1	-0.139376		KLF7	0.337737	96311.8	1	-0.286323		PTTG1IP	0.448495	127897	1	-0.188699		TBX2	0.00657292	1874.39	0.0393322	0.827543
CHD7	0.223157	63637.2	1	-0.256883		DHTKD1	0.793731	226347	1	-0.0562122		FAM160A2	0.733804	209258	1	-0.0716677		TYROBP	0.0809065	23072	0.629146	0.453344		OGFR-AS1	0.630239	179724	1	-0.118262		AKT1	0.337735	96311.3	1	-0.253726		GRM7	0.448407	127871	1	-0.25677		NUDT10	0.00658035	1876.5	0.0393727	1.04925
AGBL2	0.223146	63634.1	1	-0.213636		LRIG2	0.793709	226340	1	-0.059913		TGFB3	0.733801	209257	1	-0.0683038		ZNF429	0.0809122	23073.6	0.629177	0.492196		CLP1	0.63	179656	1	-0.112705		ATP6V0A2	0.337665	96291.2	1	-0.28434		FAM219A	0.448338	127852	1	-0.174411		MEAF6	0.00658269	1877.17	0.0393854	1.19537
CCNDBP1	0.223143	63633.4	1	-0.257814		OR1E1	0.793555	226297	1	-0.0647152		TUBA3C	0.733646	209212	1	-0.0854656		UMAD1	0.0809384	23081.1	0.629322	0.722755		ALKBH7	0.629848	179612	1	-0.121349		SLC35A4	0.337632	96281.7	1	-0.228566		PLIN1	0.448298	127840	1	-0.166493		ZNF845	0.00658345	1877.39	0.0393896	0.839931
TATDN3	0.223081	63615.5	1	-0.262405		LMBRD2	0.793228	226203	1	-0.0589207		DSCR9	0.733218	209090	1	-0.0655519		TMED1	0.0809642	23088.4	0.629464	0.44043		AGAP4	0.629787	179595	1	-0.104515		WFIKKN2	0.337609	96275.2	1	-0.233043		GAS6-AS1	0.448251	127827	1	-0.183714		CCNA1	0.00658491	1877.81	0.0393976	1.09107
SNTB1	0.222812	63539	1	-0.258414		FASTK	0.792932	226119	1	-0.05852		KIAA0895L	0.73321	209088	1	-0.0685816		CASC9	0.0809776	23092.2	0.629537	0.455203		CNTNAP1	0.629765	179589	1	-0.11751		CTSC	0.337562	96261.8	1	-0.270345		TPD52	0.447996	127754	1	-0.181027		TRMT5	0.00658492	1877.81	0.0393976	1.0279
LRRN3	0.22281	63538.3	1	-0.270813		LIM2	0.792557	226012	1	-0.0594915		MAP3K6	0.733157	209073	1	-0.0763278		BRSK1	0.0810175	23103.6	0.629757	0.502191		CD247	0.629763	179588	1	-0.137237		CTHRC1	0.337503	96245.1	1	-0.234945		MRPL16	0.447851	127713	1	-0.183049		PDHX	0.0065895	1879.12	0.0394226	1.1647
NIT1	0.222715	63511.1	1	-0.251003		PREB	0.792449	225981	1	-0.0557643		YARS	0.73312	209062	1	-0.0797776		RIC8A	0.0810426	23110.7	0.629895	0.472166		ADAM8	0.629625	179549	1	-0.107071		PPP3CC	0.337442	96227.6	1	-0.27522		BCL2L13	0.447842	127710	1	-0.180917		NFATC2	0.00659106	1879.56	0.0394311	0.955952
CDC37L1	0.222598	63477.8	1	-0.25633		RAC3	0.792209	225913	1	-0.0581898		SLC25A30	0.732933	209009	1	-0.0667563		NRF1	0.0810514	23113.3	0.629944	0.557177		MTX1	0.629589	179539	1	-0.118691		MRGPRX3	0.337422	96221.9	1	-0.20979		DACT1	0.447838	127709	1	-0.190932		RSPH6A	0.00659215	1879.87	0.039437	0.803254
FADS3	0.222576	63471.6	1	-0.246008		LINC00926	0.792188	225907	1	-0.055338		SULT1A3	0.732797	208970	1	-0.0654775		MAP3K13	0.0810702	23118.6	0.630047	0.529898		CERS4	0.629327	179464	1	-0.109795		IK	0.337249	96172.6	1	-0.251314		ROPN1L	0.447738	127680	1	-0.202692		CCT6A	0.00659241	1879.94	0.0394384	1.19261
WDR73	0.222566	63468.7	1	-0.248248		SPCS3	0.792017	225858	1	-0.0617477		RBFOX2	0.732764	208961	1	-0.0768965		TTL	0.0810997	23127	0.63021	0.51928		BET1L	0.629054	179386	1	-0.117024		KIF4A	0.337157	96146.5	1	-0.245439		MYH11	0.447661	127659	1	-0.1829		ATN1	0.00659454	1880.55	0.03945	1.10015
GRID1-AS1	0.222322	63399	1	-0.351892		FAT1	0.791787	225792	1	-0.0658986		SAMD12	0.732723	208949	1	-0.0776511		ZFAT	0.0811643	23145.4	0.630565	0.501431		ARMC10	0.628905	179344	1	-0.117133		ZNF879	0.337138	96141	1	-0.232929		RWDD2A	0.447027	127478	1	-0.174455		RMI2	0.00660028	1882.19	0.0394813	0.877528
HCG22	0.222317	63397.6	1	-0.271233		FAM50B	0.79164	225750	1	-0.0605404		BFSP2-AS1	0.732667	208933	1	-0.0709587		SULT1E1	0.0811651	23145.7	0.63057	0.448706		ADRM1	0.628886	179338	1	-0.121397		DESI1	0.337079	96124.2	1	-0.255208		F13A1	0.446985	127466	1	-0.259653		VPS37C	0.00660051	1882.26	0.0394826	0.981082
DENND4A	0.222304	63393.8	1	-0.254225		CTHRC1	0.791619	225744	1	-0.0572742		SLC35B1	0.732621	208920	1	-0.0686439		C12orf40	0.0811768	23149	0.630634	0.523194		MS4A18	0.628885	179338	1	-0.122716		PDK2	0.337053	96116.8	1	-0.258677		TMEM67	0.446979	127464	1	-0.189616		IVD	0.0066029	1882.94	0.0394956	1.0955
TXK	0.222182	63359.2	1	-0.254124		SERPINB1	0.791529	225719	1	-0.0647186		PANK1	0.732511	208889	1	-0.0726713		RBM38	0.0812168	23160.4	0.630855	0.392771		CSF2RA	0.628874	179335	1	-0.114202		TMEM178A	0.336831	96053.6	1	-0.254178		RAB35	0.446922	127448	1	-0.17232		PREPL	0.00660308	1882.99	0.0394966	1.2737
RELL2	0.221981	63301.8	1	-0.287085		TPPP	0.791079	225590	1	-0.0662356		NUDT11	0.732488	208882	1	-0.0676134		NCOR1	0.0812234	23162.3	0.630891	0.521337		TNRC6A	0.62881	179317	1	-0.117268		PLCH1	0.336738	96026.8	1	-0.275118		RTEL1	0.446555	127343	1	-0.155097		IFI44L	0.00660318	1883.02	0.0394971	0.995277
YKT6	0.22193	63287.4	1	-0.24451		CSNK1G2	0.790987	225564	1	-0.058284		MAPK7	0.732145	208784	1	-0.0683029		TRAK2	0.0812379	23166.5	0.630971	0.55417		LILRA6	0.628496	179227	1	-0.1205		PTGFRN	0.336708	96018.4	1	-0.256858		VILL	0.446159	127230	1	-0.170822		TMEM11	0.00660504	1883.55	0.0395073	1.08569
CASC8	0.221855	63266	1	-0.209637		CFAP69	0.790905	225541	1	-0.0869541		CSRNP1	0.731951	208729	1	-0.0906367		EZR	0.0812473	23169.1	0.631023	0.512566		GPHN	0.62788	179051	1	-0.118234		SMYD4	0.336669	96007.2	1	-0.261102		USP44	0.445342	126997	1	-0.164916		YBX2	0.00661112	1885.28	0.0395404	0.733207
DNM2	0.221792	63248.1	1	-0.238571		BORA	0.790854	225526	1	-0.0562148		NLGN4Y-AS1	0.731849	208700	1	-0.0843509		STYXL1	0.0812706	23175.8	0.631151	0.502177		SLC25A11	0.627865	179047	1	-0.120962		UBXN4	0.336637	95998.2	1	-0.274207		AGAP4	0.445316	126990	1	-0.19055		GOLIM4	0.00661122	1885.31	0.0395409	1.13736
SCN3A	0.22179	63247.5	1	-0.273728		GRAMD1C	0.790849	225525	1	-0.0674089		STAT5A	0.73183	208695	1	-0.069875		SLC2A4RG	0.0813031	23185.1	0.631331	0.44272		TRIM31-AS1	0.627631	178980	1	-0.118095		KCNJ8	0.336627	95995.3	1	-0.211226		BBOX1	0.445163	126946	1	-0.184534		COL23A1	0.00661633	1886.77	0.0395688	0.896864
AGPS	0.221664	63211.5	1	-0.255488		ME1	0.790659	225471	1	-0.0681097		OR2B11	0.731471	208592	1	-0.0895765		FN1	0.0813146	23188.3	0.631393	0.470001		NPSR1	0.627586	178967	1	-0.111368		DYRK2	0.336626	95995	1	-0.252079		ZNF627	0.445082	126923	1	-0.167932		SYT17	0.00661978	1887.75	0.0395876	1.15834
PADI4	0.221664	63211.4	1	-0.239294		NUP54	0.790454	225412	1	-0.0597324		SAP130	0.731246	208528	1	-0.0756824		ACAD8	0.0813226	23190.6	0.631437	0.47545		FOXP2	0.627497	178942	1	-0.125663		LGI1	0.336513	95962.8	1	-0.30366		GAPVD1	0.445005	126901	1	-0.185621		KIF5A	0.00662046	1887.94	0.0395913	1.21063
ADH6	0.221652	63208	1	-0.241907		ZBTB24	0.790442	225409	1	-0.0553426		CCDC112	0.731225	208522	1	-0.0694761		FGFR2	0.0813457	23197.2	0.631565	0.534889		CLSPN	0.627417	178919	1	-0.108931		SMG6	0.336434	95940.2	1	-0.287295		FIGNL1	0.444935	126881	1	-0.176205		NOXO1	0.00662092	1888.07	0.0395938	0.81145
OS9	0.221501	63165.1	1	-0.254114		2024-03-02	0.790386	225393	1	-0.0656984		C19orf57	0.731151	208501	1	-0.0682146		CSF2RB	0.0813473	23197.6	0.631574	0.436103		ADAMTS10	0.627311	178889	1	-0.121323		C12orf65	0.336422	95936.7	1	-0.264601		SLCO2B1	0.444824	126849	1	-0.19938		GBP4	0.00662301	1888.67	0.0396052	0.73297
NT5DC1	0.221426	63143.5	1	-0.266051		ZNF91	0.789797	225225	1	-0.0600798		SEC16A	0.73092	208435	1	-0.0699711		CENPV	0.0813502	23198.5	0.63159	0.486114		PSIP1	0.627063	178818	1	-0.120057		TNF	0.336418	95935.5	1	-0.249644		C5orf34	0.444568	126777	1	-0.172487		CDK14	0.00662412	1888.99	0.0396113	1.19158
CYP3A5	0.221274	63100.3	1	-0.265427		ZCWPW1	0.789705	225199	1	-0.0595453		CRIP1	0.730557	208331	1	-0.0847099		MICA	0.081369	23203.8	0.631694	0.534571		PARP16	0.627057	178817	1	-0.116075		ABCA2	0.336294	95900.2	1	-0.260437		PLEKHS1	0.444404	126730	1	-0.175438		ZNF703	0.00662705	1889.82	0.0396273	1.07129
PITPNM2	0.221165	63069.1	1	-0.237182		SNCA	0.789468	225131	1	-0.0694323		CNGB1	0.73053	208324	1	-0.0861868		GAB3	0.0813823	23207.6	0.631767	0.424374		THOC5	0.627012	178804	1	-0.11439		VKORC1L1	0.336281	95896.6	1	-0.273375		SMIM2-AS1	0.44427	126692	1	-0.205328		HDLBP	0.00663032	1890.75	0.0396451	1.16087
RBM45	0.221132	63059.7	1	-0.255094		C22orf15	0.78912	225032	1	-0.0753392		ZNF16	0.730404	208288	1	-0.0700026		MRPS14	0.0813953	23211.3	0.631838	0.486316		SLC10A7	0.626962	178789	1	-0.117228		MICU3	0.336234	95883.1	1	-0.274554		PHACTR3	0.444236	126682	1	-0.187492		TMEM241	0.00663095	1890.94	0.0396486	1.0176
GCLC	0.221091	63048	1	-0.255874		IQCE	0.789073	225018	1	-0.0598919		MYD88	0.730309	208261	1	-0.0747922		PHLDA1	0.0814082	23215	0.63191	0.501973		GEMIN4	0.626938	178783	1	-0.112694		ATP6V0E2-AS1	0.336166	95863.7	1	-0.259036		ASB8	0.444217	126677	1	-0.179988		USP13	0.00663661	1892.55	0.0396794	1.05416
TEX2	0.221043	63034.3	1	-0.252203		CTSA	0.789015	225002	1	-0.0581192		CATSPER3	0.730266	208249	1	-0.0790024		MLN	0.0814459	23225.8	0.632117	0.435138		KTN1-AS1	0.626738	178726	1	-0.110646		ATG7	0.336121	95850.8	1	-0.279669		SIN3B	0.444015	126619	1	-0.186134		MIS18A	0.00663829	1893.03	0.0396886	0.883791
CREG1	0.221015	63026.4	1	-0.26572		TMEM263	0.788996	224996	1	-0.0810409		DRAP1	0.730046	208186	1	-0.0748376		GNRHR	0.0814514	23227.3	0.632147	0.478096		PPFIBP2	0.626656	178702	1	-0.121825		COX6B1	0.336073	95837.2	1	-0.275812		CCND2	0.443945	126599	1	-0.184627		KRBOX4	0.00664076	1893.73	0.0397021	0.995111
DEPDC1	0.220936	63004	1	-0.2633		PRELID1	0.788877	224962	1	-0.06275		DPYSL4	0.729897	208143	1	-0.0684951		DPP10	0.081467	23231.8	0.632234	0.569945		CATSPER3	0.626651	178701	1	-0.12177		ZEB1	0.335887	95784.3	1	-0.274622		EIF3I	0.443716	126534	1	-0.181822		ASNSD1	0.0066443	1894.74	0.0397214	1.12234
GAS2	0.220897	62992.7	1	-0.266273		MRPL49	0.78853	224863	1	-0.0592832		PGLYRP2	0.729818	208121	1	-0.0677911		TRAT1	0.0815007	23241.4	0.632419	0.448707		ZNF669	0.626506	178659	1	-0.115871		MRPS36	0.335861	95776.9	1	-0.261229		KAT6B	0.443702	126530	1	-0.182125		TUBGCP2	0.00664804	1895.81	0.0397418	1.13095
STK38L	0.220888	62990.2	1	-0.249028		UQCRC2	0.788398	224826	1	-0.0636685		BTBD1	0.729577	208052	1	-0.0730744		SIGIRR	0.0815163	23245.8	0.632505	0.522605		NPIPA5	0.626154	178559	1	-0.103578		TAMM41	0.335773	95751.7	1	-0.277984		MYH14	0.443686	126525	1	-0.174418		MEX3C	0.00664944	1896.21	0.0397494	1.04729
DCTN1	0.220805	62966.6	1	-0.249307		UBE3B	0.788375	224819	1	-0.0609041		LDHA	0.729554	208045	1	-0.0902032		METTL11B	0.0815205	23247	0.632528	0.440873		PPME1	0.625981	178510	1	-0.117835		FAM98C	0.335751	95745.4	1	-0.262795		CLDN7	0.443674	126522	1	-0.188124		USP45	0.00665381	1897.45	0.0397733	1.05988
PMEL	0.220735	62946.6	1	-0.235319		PSEN2	0.787797	224654	1	-0.0587703		ELFN2	0.729514	208034	1	-0.0719546		DNAI1	0.0815438	23253.7	0.632657	0.535816		ELFN1	0.625963	178505	1	-0.113209		ADAM28	0.335744	95743.4	1	-0.267189		VPS28	0.443637	126511	1	-0.186446		IQSEC1	0.00665419	1897.56	0.0397754	1.13042
ZDHHC24	0.220675	62929.3	1	-0.248176		RELT	0.787659	224615	1	-0.06025		CXCR2	0.729334	207983	1	-0.086117		ZNF138	0.0815565	23257.3	0.632727	0.526416		ZNF576	0.625857	178474	1	-0.136314		TNPO2	0.335695	95729.4	1	-0.25541		PDPN	0.443407	126446	1	-0.210824		MAL	0.00665736	1898.47	0.0397927	1.11406
UBL7-AS1	0.220528	62887.5	1	-0.245954		CSAD	0.787265	224503	1	-0.0619541		MED4	0.729202	207945	1	-0.071974		TMEM237	0.0815694	23261	0.632798	0.468517		LRRN3	0.625798	178457	1	-0.126699		SLC25A25	0.335677	95724.3	1	-0.261495		GTSE1	0.44337	126435	1	-0.21307		RPUSD3	0.00665898	1898.93	0.0398015	1.0437
CDS1	0.220375	62843.8	1	-0.278511		NSRP1	0.786773	224362	1	-0.0607929		LIMCH1	0.729168	207935	1	-0.0797008		EXOC4	0.0815703	23261.2	0.632803	0.554777		CAPN14	0.625773	178450	1	-0.112286		SCN2B	0.335586	95698.5	1	-0.253217		CHST6	0.443339	126426	1	-0.179869		STX18	0.006659	1898.93	0.0398016	1.10042
EGFL6	0.22029	62819.7	1	-0.221602		ZDHHC11B	0.786707	224344	1	-0.0731921		EIF5B	0.729016	207892	1	-0.0723817		TSPYL1	0.0815778	23263.4	0.632844	0.549007		ZNF703	0.625773	178450	1	-0.122763		TRIM33	0.33557	95693.9	1	-0.278818		IFT43	0.443249	126400	1	-0.170867		SLC25A42	0.00665929	1899.02	0.0398032	0.970566
NUP214	0.220194	62792.3	1	-0.251632		C9orf85	0.786693	224340	1	-0.0597715		TRIM66	0.728803	207831	1	-0.0724322		MYL9	0.0815804	23264.1	0.632859	0.427301		TUBA3C	0.625662	178419	1	-0.128013		LINC00599	0.335533	95683.2	1	-0.260519		ZNF268	0.443011	126333	1	-0.172484		ZNF19	0.00666118	1899.56	0.0398135	0.86093
PLEKHB2	0.220164	62783.7	1	-0.262585		PDSS1	0.78659	224310	1	-0.0591091		CPE	0.728691	207799	1	-0.0819112		EIF3D	0.0816098	23272.5	0.633021	0.452251		GNA11	0.625606	178403	1	-0.118484		POLM	0.335527	95681.4	1	-0.251509		ASPSCR1	0.44234	126141	1	-0.180746		NME1	0.00666431	1900.45	0.0398306	0.989198
TAB3	0.220073	62757.8	1	-0.25136		FOXJ2	0.786003	224143	1	-0.0569976		PCDHA1	0.728663	207791	1	-0.0739316		MRRF	0.0816202	23275.5	0.633078	0.48188		ARL11	0.625383	178339	1	-0.109454		C1orf131	0.335463	95663.3	1	-0.248821		HCK	0.442099	126072	1	-0.2024		M1AP	0.00666436	1900.46	0.0398309	0.838556
DENND2D	0.219925	62715.5	1	-0.237821		MAGOHB	0.785781	224080	1	-0.059287		ABCA5	0.728408	207719	1	-0.07996		TEFM	0.0816349	23279.6	0.633159	0.478838		LSM2	0.625244	178300	1	-0.126392		MBLAC2	0.335399	95645	1	-0.267699		SEH1L	0.442077	126066	1	-0.186712		MYO5A	0.00666512	1900.68	0.039835	1.19085
ARMCX1	0.219923	62715	1	-0.266276		ITPK1-AS1	0.785645	224041	1	-0.064711		OR10H5	0.728111	207634	1	-0.0848792		MRPL49	0.0816398	23281.1	0.633186	0.474532		PHLPP2	0.625198	178287	1	-0.117396		ZC3H12D	0.335386	95641.4	1	-0.231707		FAM162B	0.441891	126013	1	-0.211493		SLC4A8	0.00666625	1901	0.0398412	1.12035
MRAP2	0.219735	62661.3	1	-0.309057		ANKRD30BL	0.785074	223878	1	-0.0719509		RHCG	0.72807	207622	1	-0.0729364		DOLK	0.0816533	23284.9	0.633261	0.474961		KDM1A	0.6251	178258	1	-0.118555		FOXO3	0.335352	95631.6	1	-0.270139		ABCC12	0.441805	125989	1	-0.174923		CACYBP	0.00666749	1901.35	0.039848	1.21721
CASC6	0.219652	62637.9	1	-0.209806		ESRRA	0.78498	223851	1	-0.0608395		SLC8A2	0.728	207602	1	-0.0766592		GARNL3	0.0816671	23288.8	0.633337	0.534855		HYAL4	0.625025	178237	1	-0.12377		FBXO9	0.335327	95624.5	1	-0.270847		BTBD8	0.441488	125898	1	-0.186881		STIM2	0.00667003	1902.08	0.0398618	1.08072
ENTPD6	0.219609	62625.4	1	-0.232312		OXER1	0.784844	223812	1	-0.0558298		ZFAND2A	0.727985	207598	1	-0.115886		TRIM71	0.0816847	23293.9	0.633434	0.481481		LINC01191	0.624985	178226	1	-0.120356		MCM3AP	0.335282	95611.7	1	-0.272792		LY6G5C	0.441439	125884	1	-0.169527		DKK2	0.0066724	1902.75	0.0398748	0.905512
ASB16-AS1	0.21944	62577.2	1	-0.237509		COL18A1	0.784489	223711	1	-0.0624136		CHMP2A	0.72795	207588	1	-0.0783301		SAMM50	0.0816892	23295.1	0.633459	0.463687		CCNC	0.624687	178141	1	-0.117497		POU3F1	0.335255	95604	1	-0.26757		EPM2A	0.441396	125872	1	-0.187004		EXPH5	0.00667312	1902.96	0.0398787	0.820061
CELF1	0.219403	62566.8	1	-0.234297		KDM3B	0.784344	223670	1	-0.0628459		PPFIA2	0.727862	207563	1	-0.0787437		LINC00968	0.0816993	23298	0.633514	0.523811		MCM10	0.624676	178138	1	-0.111576		PSMD12	0.335169	95579.4	1	-0.264889		C17orf49	0.441334	125854	1	-0.160708		BCL2L13	0.00667553	1903.65	0.0398918	1.1182
DDAH2	0.219221	62514.7	1	-0.291756		XRCC2	0.784217	223634	1	-0.0576952		SLC2A1-AS1	0.727797	207545	1	-0.0697125		ZNF780A	0.0817129	23301.9	0.633589	0.467195		POLR3F	0.624641	178128	1	-0.117437		ANKAR	0.335163	95577.9	1	-0.275512		CHCHD2	0.441331	125853	1	-0.194939		SHMT1	0.00667723	1904.13	0.0399011	0.944321
DUOX2	0.219118	62485.6	1	-0.197021		TEP1	0.784214	223633	1	-0.0610629		CASP9	0.727751	207531	1	-0.070023		DIRC1	0.0817354	23308.3	0.633713	0.544024		TSSK6	0.624484	178083	1	-0.109963		ACBD5	0.335163	95577.8	1	-0.266367		PCIF1	0.441172	125808	1	-0.162887		TMOD3	0.00667792	1904.33	0.0399049	1.0431
CSE1L	0.21911	62483.3	1	-0.264454		CILP	0.783917	223548	1	-0.0567583		GRIN2A	0.727718	207522	1	-0.0896834		ZNF146	0.0817446	23310.9	0.633764	0.510929		LIN52	0.624467	178078	1	-0.117446		CLCN5	0.335154	95575.1	1	-0.278924		CES2	0.441118	125793	1	-0.17253		ZNF676	0.00667839	1904.46	0.0399075	0.935196
HSPG2	0.218993	62449.9	1	-0.225327		AC007879.3	0.783887	223540	1	-0.0585112		ZIC3	0.727443	207443	1	-0.0830464		RNF149	0.0818145	23330.9	0.63415	0.503834		RSPH6A	0.624448	178072	1	-0.109448		AC007099.1	0.335102	95560.4	1	-0.218599		DCUN1D3	0.441032	125768	1	-0.174364		NGLY1	0.00668183	1905.44	0.0399263	1.07456
SBSPON	0.218966	62442	1	-0.226056		TAF1L	0.783538	223440	1	-0.0594324		LINC01485	0.727383	207426	1	-0.0722992		PINLYP	0.081825	23333.9	0.634207	0.444723		LINC00395	0.624425	178066	1	-0.125426		BUD31	0.334995	95529.9	1	-0.236075		LRRK1	0.441012	125762	1	-0.204118		ABHD5	0.00668575	1906.56	0.0399477	1.03379
PHKG1	0.21885	62409.1	1	-0.26098		PEX7	0.783484	223425	1	-0.0614544		NDUFS2	0.727239	207385	1	-0.0765833		HHLA3	0.0818594	23343.7	0.634397	0.44384		PKD2	0.624362	178048	1	-0.120328		SIRT2	0.334962	95520.3	1	-0.270505		CLUH	0.440928	125739	1	-0.174929		WRNIP1	0.00668662	1906.81	0.0399524	1.09716
RNH1	0.218747	62379.7	1	-0.289493		TMBIM1	0.783377	223394	1	-0.0674954		AMELX	0.72717	207365	1	-0.0890285		ENHO	0.081869	23346.4	0.63445	0.501391		ZBTB14	0.624324	178037	1	-0.116859		QPRT	0.334892	95500.4	1	-0.24849		TSTD1	0.440815	125706	1	-0.190738		GAB2	0.00668876	1907.42	0.0399641	1.18047
CYP4X1	0.218528	62317.1	1	-0.340306		TMEM150A	0.78313	223324	1	-0.0614483		CPSF1	0.727161	207363	1	-0.0665741		VGLL3	0.0818932	23353.3	0.634584	0.534629		IER3IP1	0.624127	177981	1	-0.118307		CSE1L	0.334833	95483.6	1	-0.273411		C1orf87	0.440517	125621	1	-0.19938		ST7L	0.00669008	1907.8	0.0399713	1.03239
SLC4A9	0.2185	62309.3	1	-0.247677		TDRD5	0.78313	223324	1	-0.0624945		PHOSPHO2	0.727147	207359	1	-0.0802986		AC091153.4	0.081921	23361.3	0.634737	0.503134		FZD2	0.624113	177977	1	-0.110007		ACYP2	0.334811	95477.3	1	-0.295215		DUS2	0.44051	125619	1	-0.174753		FRS2	0.00669689	1909.74	0.0400085	1.07662
CREB3L3	0.218176	62216.9	1	-0.237215		DCAF13	0.782919	223263	1	-0.0592117		LPCAT3	0.72698	207311	1	-0.0759959		KDM4C	0.0819326	23364.6	0.634801	0.54631		AHCY	0.624091	177971	1	-0.11965		IL9R	0.334804	95475.3	1	-0.228738		GCSAML	0.440413	125592	1	-0.196254		GRAMD4	0.00670037	1910.73	0.0400276	1.01132
KPNA3	0.21814	62206.6	1	-0.259779		AC007383.3	0.782811	223233	1	-0.0667377		PJA2	0.72692	207294	1	-0.0831561		MARCO	0.08197	23375.2	0.635007	0.427421		GACAT3	0.624006	177946	1	-0.117955		CNFN	0.334746	95458.9	1	-0.232289		POLR3F	0.439797	125416	1	-0.178265		ERLIN2	0.00670112	1910.94	0.0400316	0.995875
DNMT3A	0.21813	62203.8	1	-0.240754		MCCC1	0.782641	223184	1	-0.0608738		YIPF2	0.726725	207239	1	-0.0698911		SLC31A1	0.0819776	23377.4	0.635049	0.47592		SENP6	0.623746	177872	1	-0.11803		ZNF789	0.334636	95427.5	1	-0.266419		NSUN4	0.439669	125379	1	-0.176572		MFN2	0.00670262	1911.37	0.0400399	1.15573
ESYT1	0.218023	62173.3	1	-0.257311		ATXN7L2	0.78234	223098	1	-0.0579148		LCE5A	0.72613	207069	1	-0.0887641		SCYL2	0.0819835	23379.1	0.635082	0.501764		SFTPC	0.623275	177738	1	-0.112708		TPD52L2	0.33436	95348.9	1	-0.269271		LINC00489	0.439662	125378	1	-0.196138		SNHG7	0.00670517	1912.1	0.0400538	1.04768
GSTO1	0.217987	62162.8	1	-0.264064		SGMS2	0.781937	222983	1	-0.0655327		EFCAB5	0.726067	207051	1	-0.0729862		MXD4	0.0819958	23382.6	0.63515	0.476726		CDS2	0.623273	177738	1	-0.119272		VTA1	0.334305	95333.2	1	-0.27234		MAGEF1	0.439616	125364	1	-0.20476		TRPV5	0.00670551	1912.2	0.0400556	0.738365
PHKG2	0.217984	62162.1	1	-0.248419		SECISBP2L	0.781851	222959	1	-0.0645681		PSMD3	0.726022	207038	1	-0.0746158		ZNF57	0.0819984	23383.3	0.635164	0.437428		PRRC2B	0.623121	177694	1	-0.119765		ARFGAP1	0.334212	95306.6	1	-0.258317		DNAJC4	0.439149	125231	1	-0.186135		CCR1	0.00670551	1912.2	0.0400557	0.792282
AVPI1	0.217965	62156.6	1	-0.285886		ZNF335	0.781775	222937	1	-0.0633595		EMC9	0.725658	206934	1	-0.0764724		ISCA1	0.0820038	23384.9	0.635194	0.543408		WWTR1-AS1	0.623069	177679	1	-0.115535		ANKRD16	0.33419	95300.4	1	-0.267891		UBE2W	0.439073	125210	1	-0.189955		STT3B	0.00670851	1913.05	0.040072	1.14455
ROMO1	0.217917	62143	1	-0.2733		GNL3L	0.781653	222903	1	-0.0554397		PRSS23	0.725271	206824	1	-0.0763487		ESYT2	0.0820737	23404.8	0.63558	0.524516		RIBC2	0.622933	177640	1	-0.118162		CYP51A1	0.334186	95299.1	1	-0.275123		ATP1B1	0.439063	125207	1	-0.209417		JMY	0.00670925	1913.26	0.0400761	1.08616
ALPK1	0.217896	62137.1	1	-0.273995		DGKG	0.781584	222883	1	-0.0696402		HAP1	0.725028	206755	1	-0.0792652		AC007126.1	0.0820895	23409.3	0.635667	0.476872		THOC7	0.622744	177587	1	-0.12158		ZNF528	0.334157	95291	1	-0.26411		LINC00886	0.439034	125198	1	-0.179733		LACTB2	0.00671121	1913.82	0.0400868	1.00651
EPS8L2	0.21781	62112.5	1	-0.26741		DCUN1D2	0.781582	222882	1	-0.0608995		CAPZA1	0.724945	206731	1	-0.0759137		MPP1	0.082119	23417.7	0.63583	0.547853		FAM83B	0.622724	177581	1	-0.119665		NUDCD2	0.334066	95265	1	-0.269725		MXD3	0.438895	125159	1	-0.165277		WIPF2	0.00671157	1913.92	0.0400888	1.1071
DSE	0.217793	62107.5	1	-0.255773		IFI27L1	0.78136	222819	1	-0.0637601		GMIP	0.724938	206729	1	-0.0695571		SETD9	0.0821206	23418.2	0.635839	0.434425		USP3-AS1	0.622448	177502	1	-0.125516		CPNE7	0.33403	95254.7	1	-0.268277		DZANK1	0.438662	125092	1	-0.180508		PUS7L	0.00671395	1914.6	0.0401018	1.05176
LINC01581	0.217763	62099.1	1	-0.257763		ALAS1	0.78121	222776	1	-0.0619989		NAALADL2	0.724826	206697	1	-0.0804942		CEP76	0.0821306	23421	0.635894	0.462622		TAC4	0.622365	177478	1	-0.120821		INF2	0.333949	95231.6	1	-0.266103		CA13	0.438546	125059	1	-0.171083		VASH1	0.00671854	1915.91	0.0401269	0.976113
HSDL1	0.217689	62077.9	1	-0.244407		NDRG2	0.781196	222772	1	-0.0695956		ANKS3	0.724808	206692	1	-0.072389		ZNF529	0.0821577	23428.8	0.636044	0.504525		LINC00390	0.622308	177462	1	-0.121689		CPSF3	0.333872	95209.7	1	-0.267836		PEX1	0.438442	125030	1	-0.180739		STX1A	0.00672086	1916.58	0.0401396	0.990304
NEIL1	0.217683	62076.1	1	-0.243455		R3HCC1	0.780631	222611	1	-0.0576676		MED18	0.724787	206686	1	-0.068522		RNF215	0.0821646	23430.7	0.636082	0.462788		CASC11	0.622191	177429	1	-0.115544		CD59	0.333862	95206.8	1	-0.266005		ZNF540	0.438078	124926	1	-0.187147		C2orf88	0.00672331	1917.27	0.040153	1.06126
BATF2	0.217572	62044.6	1	-0.244601		CTSB	0.780524	222580	1	-0.0653554		CLEC12A	0.72478	206684	1	-0.0694318		WIPF1	0.0821978	23440.2	0.636265	0.501932		ARHGEF35	0.622088	177400	1	-0.136276		UBR7	0.333811	95192.2	1	-0.244678		PHF21B	0.437949	124889	1	-0.190095		BTBD1	0.00672343	1917.31	0.0401536	1.09089
PABPC5	0.217195	61937	1	-0.252693		SP100	0.780484	222569	1	-0.0702268		AC099342.1	0.724729	206670	1	-0.0778576		SETMAR	0.0822129	23444.5	0.636348	0.449458		ADCY8	0.621959	177363	1	-0.128887		ZNF721	0.333586	95128.1	1	-0.288192		SMURF1	0.437696	124817	1	-0.188593		IPO7	0.00672517	1917.8	0.0401631	1.14349
STX19	0.217113	61913.7	1	-0.295064		SPATA16	0.780363	222534	1	-0.0578482		ZDHHC9	0.724548	206618	1	-0.0773562		TMEM161B-AS1	0.0822688	23460.4	0.636657	0.552316		INHBE	0.621885	177342	1	-0.124746		LSM1	0.33356	95120.8	1	-0.258046		GLT8D1	0.437175	124668	1	-0.180451		PLEKHA8	0.00672999	1919.18	0.0401895	1.02199
TSPAN2	0.216996	61880.3	1	-0.296807		COQ7	0.780322	222523	1	-0.0619088		SEMA6D	0.724512	206608	1	-0.077699		TM4SF5	0.082367	23488.4	0.637199	0.449018		RASGRP2	0.621785	177313	1	-0.118963		PMS1	0.333557	95119.7	1	-0.279851		ZNF563	0.436825	124569	1	-0.169724		CNOT10	0.00673387	1920.29	0.0402107	1.01859
TMEM63B	0.216991	61878.9	1	-0.220102		CCDC9	0.780174	222481	1	-0.0602085		TAF1A-AS1	0.724389	206573	1	-0.0780874		LGALS8	0.082367	23488.4	0.637199	0.501852		TGM5	0.621734	177299	1	-0.125425		BCAM	0.33355	95117.7	1	-0.23814		PRAM1	0.436524	124483	1	-0.19673		UHMK1	0.006734	1920.32	0.0402114	1.2599
LINC01019	0.216976	61874.6	1	-0.215532		PPP1R21	0.779894	222401	1	-0.0631068		CTTNBP2NL	0.724339	206558	1	-0.0800776		ABCA6	0.0823716	23489.8	0.637225	0.579705		ANGPT1	0.621481	177227	1	-0.135605		WWP2	0.333464	95093.3	1	-0.282874		HLA-DMA	0.436441	124459	1	-0.206355		IPO9	0.00673569	1920.8	0.0402207	1.10104
MFF	0.216974	61874.1	1	-0.267004		PLEKHG6	0.779669	222337	1	-0.0579492		OTOP1	0.724154	206506	1	-0.0767543		PRDX3	0.0823864	23494	0.637306	0.546832		TMED8	0.62148	177226	1	-0.122015		RTCA-AS1	0.333433	95084.5	1	-0.286461		ERCC6L	0.436286	124415	1	-0.192835		PITPNM3	0.00673741	1921.29	0.0402301	1.00708
TBC1D1	0.216877	61846.4	1	-0.260499		ZDHHC6	0.779642	222329	1	-0.0637824		RBMS3-AS2	0.724101	206490	1	-0.0793546		RNASEL	0.0824465	23511.1	0.637638	0.462706		RBM34	0.621392	177201	1	-0.122856		FLVCR1	0.333419	95080.5	1	-0.278456		METTL6	0.436208	124393	1	-0.180142		RORA-AS1	0.00674061	1922.21	0.0402476	0.972259
MRC2	0.216835	61834.4	1	-0.242143		TOMM22	0.77958	222311	1	-0.0645671		SMG6	0.724065	206480	1	-0.0745528		ZNF711	0.0825022	23527	0.637946	0.484967		PRKCB	0.621219	177152	1	-0.123026		RPP40	0.333335	95056.4	1	-0.229581		DCTN5	0.435935	124315	1	-0.188993		WDR60	0.00674484	1923.41	0.0402707	1.06691
GBP4	0.216806	61826.1	1	-0.247201		FAM174A	0.779415	222264	1	-0.062519		ANKS1A	0.72404	206473	1	-0.0779145		RHBDL2	0.0825251	23533.5	0.638072	0.502029		C15orf48	0.621183	177142	1	-0.108299		PXDC1	0.333249	95032	1	-0.220581		NT5E	0.435871	124297	1	-0.182577		OAS3	0.00674851	1924.46	0.0402908	0.769627
AGXT2	0.216798	61823.8	1	-0.207758		UPK1A-AS1	0.779332	222241	1	-0.0616664		UMAD1	0.724004	206463	1	-0.105702		PIR	0.0825255	23533.6	0.638075	0.541567		TANC2	0.620971	177081	1	-0.119334		SF3B3	0.333231	95026.7	1	-0.268407		CATSPERD	0.43503	124057	1	-0.166165		KIAA1211	0.00675476	1926.24	0.040325	1.0958
C19orf33	0.216791	61822	1	-0.262673		ZNF519	0.779314	222236	1	-0.0663659		ATP6AP1L	0.723983	206457	1	-0.0757445		GLIPR1L2	0.0825557	23542.3	0.638241	0.48211		ALDH6A1	0.620969	177080	1	-0.123476		TADA2B	0.333207	95020.1	1	-0.243834		LMNTD2	0.434998	124047	1	-0.190815		KDR	0.00676002	1927.74	0.0403538	0.738718
IFT20	0.216781	61818.9	1	-0.251739		CLCN3	0.779285	222227	1	-0.0694168		ZNF430	0.723977	206455	1	-0.0741308		CCDC17	0.0825676	23545.6	0.638307	0.436685		GDI2	0.620954	177076	1	-0.124689		PPA1	0.333148	95003.1	1	-0.277228		TBC1D14	0.434841	124003	1	-0.227605		RASGEF1A	0.00676027	1927.81	0.0403551	1.0055
TYSND1	0.216573	61759.7	1	-0.241439		LINC00502	0.779215	222207	1	-0.0639655		VSIG10	0.723971	206453	1	-0.0710896		ACE	0.0825706	23546.5	0.638324	0.654611		THEMIS2	0.620922	177067	1	-0.111763		ACTN1	0.333134	94999.1	1	-0.278236		LTA	0.434803	123992	1	-0.180851		MYL12A	0.00676207	1928.33	0.040365	1.05655
SGMS1	0.216469	61729.9	1	-0.261233		B4GALT3	0.779125	222182	1	-0.0606241		EHHADH-AS1	0.723888	206430	1	-0.0825344		MIS18A	0.0825858	23550.8	0.638408	0.431593		DOCK6	0.620845	177045	1	-0.127442		MARVELD1	0.333078	94983.1	1	-0.254738		SLC2A5	0.4348	123991	1	-0.220233		C4orf19	0.00676479	1929.1	0.0403799	0.972975
ISL2	0.216452	61725.2	1	-0.288461		CHN1	0.778945	222130	1	-0.0652427		MRPL43	0.723652	206363	1	-0.0750264		CELF3	0.0826301	23563.5	0.638652	0.478402		RXFP2	0.620807	177034	1	-0.123699		WDTC1	0.333034	94970.8	1	-0.269276		LYPD6	0.434659	123951	1	-0.169687		RGS7BP	0.00676522	1929.22	0.0403822	1.10943
TBCB	0.216448	61724.1	1	-0.270817		HCN2	0.778907	222119	1	-0.0690083		GPI	0.723532	206328	1	-0.077995		ERP44	0.0826316	23563.9	0.63866	0.507221		MGRN1	0.620734	177013	1	-0.115935		RPRD2	0.332919	94937.9	1	-0.281395		LINC01410	0.434626	123941	1	-0.259392		TRNAU1AP	0.00676753	1929.88	0.0403949	0.99271
PPP2R5E	0.216424	61717.1	1	-0.249321		GABBR1	0.778813	222093	1	-0.0663695		GNG4	0.723348	206276	1	-0.0822988		PLD5	0.0826394	23566.1	0.638703	0.508255		MID1IP1-AS1	0.620712	177007	1	-0.113927		HK2	0.33288	94926.7	1	-0.203408		SPATA17	0.434603	123935	1	-0.202933		MOB1A	0.00677181	1931.1	0.0404183	1.05721
PPP2R5C	0.216309	61684.5	1	-0.249615		XAB2	0.778427	221982	1	-0.0589784		CHRD	0.72329	206259	1	-0.0688108		TBL1XR1-AS1	0.082645	23567.7	0.638735	0.534006		PSMB2	0.620675	176997	1	-0.123166		BUB3	0.332815	94908.1	1	-0.277805		ZSWIM6	0.434551	123920	1	-0.198852		EPRS	0.0067729	1931.41	0.0404243	1.1369
SYNJ1	0.216271	61673.5	1	-0.261728		RSPH10B	0.778413	221978	1	-0.062618		C5orf22	0.723045	206189	1	-0.0758399		PIGX	0.0826721	23575.4	0.638884	0.50015		RPUSD2	0.620604	176977	1	-0.120006		LRRC4	0.332787	94900.1	1	-0.247757		TTLL9	0.434541	123917	1	-0.170193		TSFM	0.00677684	1932.54	0.0404458	1.09048
SPICE1	0.216177	61646.6	1	-0.253717		ZCCHC10	0.778255	221933	1	-0.0586651		HAUS7	0.722967	206167	1	-0.0612903		ASMT	0.0826775	23577	0.638914	0.425478		ZNF462	0.620542	176959	1	-0.120502		HNRNPDL	0.33269	94872.6	1	-0.270512		AHI1	0.434448	123891	1	-0.187223		THAP7-AS1	0.00677725	1932.65	0.0404481	0.902386
FYN	0.216174	61645.9	1	-0.256741		GNG2	0.778134	221899	1	-0.0675116		CD200	0.722777	206113	1	-0.0789976		AQP6	0.0826825	23578.4	0.638942	0.398308		LIN28B	0.620398	176918	1	-0.118147		RBM4B	0.332448	94803.4	1	-0.255984		RAB31	0.434261	123837	1	-0.212458		ANKRD36C	0.00677813	1932.9	0.0404529	1.09695
AIM2	0.216121	61630.7	1	-0.22889		EPB41L5	0.778119	221895	1	-0.0673009		DBI	0.722627	206070	1	-0.0872074		PLA2R1	0.0827575	23599.8	0.639356	0.544577		RBL1	0.620392	176916	1	-0.11591		PPP2R3B	0.332407	94791.9	1	-0.26788		AC003092.1	0.434219	123825	1	-0.187594		CXXC1	0.00677851	1933.01	0.040455	0.970108
FERMT1	0.216092	61622.6	1	-0.279096		THOC3	0.77803	221869	1	-0.0681834		PLGRKT	0.72257	206054	1	-0.0742247		DOK4	0.0827606	23600.7	0.639373	0.428499		NME3	0.62037	176910	1	-0.122792		TRPC1	0.332342	94773.2	1	-0.282143		COL6A1	0.434119	123797	1	-0.198614		SIRT1	0.00677981	1933.38	0.0404621	1.00467
ZNF451	0.21608	61619.1	1	-0.261063		SLC8A3	0.777836	221814	1	-0.0649138		OSTN	0.722152	205935	1	-0.074945		ATF7IP	0.0828338	23621.5	0.639778	0.516053		DDX41	0.620295	176888	1	-0.119434		UPF2	0.332308	94763.6	1	-0.271879		ATXN7L2	0.433975	123756	1	-0.165091		SLC2A8	0.00678049	1933.58	0.0404658	1.05744
FHL1	0.216032	61605.5	1	-0.274245		PIK3C2A	0.777829	221812	1	-0.0688485		GADD45B	0.722102	205920	1	-0.127099		LINGO3	0.0828341	23621.6	0.63978	0.428993		WFDC3	0.62012	176838	1	-0.107745		PITPNM2	0.332226	94740.2	1	-0.280822		ACAT2	0.43379	123703	1	-0.173682		CNIH1	0.0067829	1934.27	0.040479	1.1105
BGN	0.216023	61603	1	-0.284325		SLC47A1	0.777769	221795	1	-0.0634081		EDC4	0.721894	205861	1	-0.0711603		COQ10B	0.0828687	23631.5	0.639971	0.498227		JADE3	0.620068	176824	1	-0.119531		WDR11-AS1	0.332106	94705.9	1	-0.301922		EML6	0.433551	123635	1	-0.19188		MYSM1	0.006785	1934.86	0.0404905	1.0819
TSR3	0.215901	61568	1	-0.259918		NYNRIN	0.777391	221687	1	-0.0639284		STX18	0.721764	205824	1	-0.0763428		STS	0.082879	23634.4	0.640028	0.572621		PDCD6IP	0.620042	176816	1	-0.122093		SMAP1	0.332056	94691.8	1	-0.280888		ELOVL6	0.433455	123608	1	-0.181535		TERF2	0.00679127	1936.65	0.0405249	0.999482
ZNF324B	0.215858	61555.9	1	-0.242826		NRP2	0.777273	221654	1	-0.0697891		MTF2	0.72172	205812	1	-0.0774556		KDM4B	0.0828904	23637.7	0.640091	0.484145		KANSL2	0.619659	176707	1	-0.11573		ADD3	0.332022	94682	1	-0.279865		IL20RB-AS1	0.433337	123574	1	-0.182827		YOD1	0.00679803	1938.58	0.0405619	1.01569
ZNF148	0.215843	61551.4	1	-0.254007		LINC01011	0.777205	221634	1	-0.0680216		LPIN3	0.721715	205810	1	-0.0682478		ABLIM1	0.0828963	23639.4	0.640123	0.54878		ITGBL1	0.619578	176684	1	-0.133988		MCRS1	0.332021	94681.9	1	-0.250977		NBEA	0.433307	123565	1	-0.18865		FGF12-AS3	0.00679813	1938.61	0.0405624	0.868028
HECTD3	0.215826	61546.7	1	-0.235098		ACE2	0.777103	221605	1	-0.0582535		OGFRL1	0.721634	205787	1	-0.0862258		ZNF507	0.0828964	23639.4	0.640124	0.492848		RAB10	0.619522	176668	1	-0.120948		SLC35D2	0.331962	94664.9	1	-0.238285		TPM1	0.433076	123500	1	-0.181194		ENAH	0.00680016	1939.19	0.0405736	1.13285
RUFY1	0.215752	61525.6	1	-0.24229		CTTNBP2NL	0.777002	221576	1	-0.0651375		CFAP45	0.721599	205777	1	-0.0852303		FRRS1	0.0829318	23649.5	0.64032	0.411452		LRRK2	0.619356	176621	1	-0.118888		SLC35B1	0.331962	94664.8	1	-0.263968		IL17RA	0.432906	123451	1	-0.20793		NBEA	0.00680039	1939.25	0.0405748	1.21968
SAMD15	0.215619	61487.7	1	-0.226808		CALM2	0.776318	221381	1	-0.066906		ELOVL6	0.721586	205773	1	-0.0781518		GTF2H4	0.0829532	23655.6	0.640438	0.41042		NR1H3	0.619064	176537	1	-0.118946		2024-03-10	0.331946	94660.3	1	-0.244423		RHOJ	0.432898	123449	1	-0.234363		HSPBAP1	0.00680324	1940.07	0.0405904	0.990229
C18orf54	0.215596	61481.2	1	-0.264014		RCBTB2	0.776263	221365	1	-0.0656918		NUP107	0.721455	205736	1	-0.0738055		MANBAL	0.0829549	23656.1	0.640447	0.503501		COL9A2	0.619008	176521	1	-0.128434		KLF2	0.331872	94639.2	1	-0.230638		CUL4B	0.432368	123298	1	-0.180022		MPHOSPH8	0.00680375	1940.21	0.0405932	1.12543
NMNAT3	0.215523	61460.3	1	-0.257862		SMC4	0.776255	221363	1	-0.0629594		RLIM	0.72145	205734	1	-0.0822735		PNKD	0.082957	23656.7	0.640459	0.517455		NRN1L	0.618991	176516	1	-0.127884		RSL1D1	0.331855	94634.5	1	-0.259727		ACER3	0.431987	123189	1	-0.213568		DCLRE1A	0.00680708	1941.16	0.0406115	0.923785
IKZF3	0.215327	61404.3	1	-0.236394		CIAO1	0.776227	221355	1	-0.0628557		MAP3K13	0.721448	205734	1	-0.0792131		LAMTOR2	0.0829583	23657	0.640466	0.509345		SLC4A9	0.618857	176478	1	-0.113254		GOLGA1	0.331765	94608.9	1	-0.282941		FBXO22	0.431784	123131	1	-0.190218		MTFR2	0.00680908	1941.73	0.0406225	0.846601
VPS51	0.215323	61403.2	1	-0.253486		OR13C4	0.776219	221353	1	-0.0721751		PPM1L	0.721366	205711	1	-0.0820719		MYBPC3	0.0829713	23660.8	0.640538	0.476423		TCF19	0.618857	176478	1	-0.11258		BAAT	0.331729	94598.4	1	-0.272691		SPATA8-AS1	0.431659	123095	1	-0.18845		TIMM9	0.00681242	1942.69	0.0406408	0.999896
UBB	0.215292	61394.4	1	-0.333676		PDE8A	0.776134	221329	1	-0.0673125		HEXB	0.721347	205705	1	-0.0760607		HTR7	0.0829757	23662	0.640562	0.535182		STT3A	0.618572	176397	1	-0.120599		OR9Q1	0.331555	94548.7	1	-0.207435		ULK3	0.431351	123008	1	-0.175618		ZDHHC9	0.00681325	1942.92	0.0406453	1.05621
SLC5A7	0.215277	61390.3	1	-0.309214		ZC3H6	0.776127	221326	1	-0.0707387		MLF2	0.721322	205698	1	-0.0827095		EMC6	0.0830206	23674.8	0.640811	0.504287		USP12-AS2	0.618532	176386	1	-0.115156		PREPL	0.331375	94497.5	1	-0.283892		PDZRN3	0.431305	122994	1	-0.219447		C18orf32	0.00681403	1943.14	0.0406496	0.971453
C16orf89	0.215191	61365.7	1	-0.250715		BCLAF1	0.775775	221226	1	-0.0676477		LGMN	0.721314	205696	1	-0.0728891		ANKRD16	0.0830746	23690.2	0.641109	0.490684		CDC123	0.618489	176373	1	-0.117694		LRRC14	0.331358	94492.7	1	-0.224797		BCKDHA	0.431299	122993	1	-0.17643		TNFRSF13C	0.00681599	1943.7	0.0406603	0.834209
USP18	0.215189	61365	1	-0.233016		SPTLC3	0.775738	221216	1	-0.0664518		KHDRBS2	0.721133	205644	1	-0.0876836		OR13A1	0.0831317	23706.5	0.641425	0.425087		ZNF212	0.618366	176338	1	-0.113651		SLAIN1	0.331334	94485.8	1	-0.268824		FAM71D	0.431297	122992	1	-0.172714		FAM185A	0.00681694	1943.97	0.0406655	1.02542
TBC1D12	0.215158	61356.1	1	-0.266405		SLC28A3	0.775577	221170	1	-0.0707833		AC104653.1	0.720838	205560	1	-0.0785645		CCL26	0.0831768	23719.4	0.641675	0.443465		PI4KB	0.61792	176211	1	-0.118041		MYCL	0.331285	94471.9	1	-0.20863		C6orf136	0.431262	122982	1	-0.188982		VPS9D1-AS1	0.00681743	1944.11	0.0406682	0.825527
LINC00702	0.215146	61352.8	1	-0.238129		FRAS1	0.77554	221159	1	-0.0671707		TNS2	0.720827	205557	1	-0.103676		HIF1AN	0.0832553	23741.7	0.642108	0.480455		CBLL1	0.617886	176201	1	-0.124867		ID3	0.331271	94467.8	1	-0.237835		TSTA3	0.431216	122969	1	-0.181568		ZFP37	0.00681998	1944.84	0.0406822	0.91476
FBXO10	0.214996	61310	1	-0.220531		FAM169B	0.775481	221142	1	-0.0603414		DYNC2LI1	0.720718	205526	1	-0.077731		MTHFD2	0.0832556	23741.8	0.64211	0.53506		SNX12	0.617749	176162	1	-0.121745		NCLN	0.331267	94466.6	1	-0.260136		ZSCAN23	0.430996	122906	1	-0.186745		PCSK4	0.00682025	1944.92	0.0406837	0.851122
RNF2	0.214996	61309.9	1	-0.252306		UBFD1	0.775442	221131	1	-0.0613531		CYP21A2	0.720686	205517	1	-0.0767365		IKZF2	0.0832646	23744.4	0.64216	0.508946		NUDT22	0.617719	176154	1	-0.119616		SLC19A2	0.331134	94428.9	1	-0.264008		PLSCR4	0.430785	122846	1	-0.210808		ZNF500	0.00682844	1947.25	0.0407286	0.900982
SPPL2A	0.214726	61233	1	-0.238645		ACBD4	0.775425	221126	1	-0.0598524		LDOC1	0.720679	205515	1	-0.0824444		LINC01522	0.0832706	23746.1	0.642193	0.463522		MED4-AS1	0.617614	176124	1	-0.117244		XPA	0.331093	94417.2	1	-0.279678		RECQL5	0.430403	122737	1	-0.179972		QSOX1	0.00682895	1947.4	0.0407313	1.05148
KDM1A	0.21471	61228.5	1	-0.259142		KLF5	0.775298	221090	1	-0.0700781		BTG2	0.720349	205420	1	-0.0999517		TXNDC9	0.0832827	23749.5	0.64226	0.489275		CD81	0.61753	176100	1	-0.132032		THNSL1	0.330943	94374.4	1	-0.257687		DAPK3	0.430353	122723	1	-0.188022		BIN2	0.00683012	1947.73	0.0407378	0.832854
CCDC144A	0.214707	61227.5	1	-0.268198		PDE8B	0.77525	221076	1	-0.0705809		AC018685.2	0.720282	205401	1	-0.0882486		TACC3	0.0832862	23750.5	0.642279	0.471215		KAT5	0.617429	176071	1	-0.117367		IZUMO1	0.33092	94367.8	1	-0.204019		CTTN	0.430289	122705	1	-0.203488		FAM50B	0.00683228	1948.35	0.0407496	1.08185
TRAPPC4	0.214704	61226.6	1	-0.278162		EMILIN2	0.775114	221038	1	-0.0619887		CASC18	0.720056	205337	1	-0.0805763		PZP	0.0833091	23757.1	0.642406	0.445221		PARP11	0.61737	176054	1	-0.122751		LINC01515	0.330919	94367.6	1	-0.365525		FLNA	0.430271	122700	1	-0.202228		PHF1	0.00683266	1948.46	0.0407517	1.09022
PLA2G12A	0.214652	61211.9	1	-0.259491		DCAKD	0.775018	221010	1	-0.0623962		CERS5	0.719932	205301	1	-0.0754493		MTPAP	0.0833309	23763.3	0.642527	0.465177		PTDSS2	0.617223	176012	1	-0.113856		TMEM231	0.330901	94362.3	1	-0.276075		EIF1AX	0.430139	122662	1	-0.192101		MRPS22	0.00683414	1948.88	0.0407598	1.07858
PABPC3	0.21459	61194.1	1	-0.263943		RAB11FIP5	0.774914	220981	1	-0.0581365		CNOT11	0.719769	205255	1	-0.0706465		KLLN	0.0833412	23766.2	0.642584	0.426662		HGFAC	0.617207	176008	1	-0.125967		MCOLN1	0.330878	94355.7	1	-0.261209		OXGR1	0.430119	122656	1	-0.186159		CORO1C	0.00683535	1949.22	0.0407664	1.07689
RYR1	0.214384	61135.5	1	-0.258213		PPP2R3A	0.774895	220975	1	-0.0673835		STX8	0.71966	205224	1	-0.0750625		MAN2B2	0.0833609	23771.9	0.642693	0.482574		CBR4	0.616983	175944	1	-0.117806		ENO2	0.330803	94334.5	1	-0.274724		PELP1	0.430092	122648	1	-0.176686		ZNF681	0.00683564	1949.31	0.040768	0.948622
CLASRP	0.214299	61111.2	1	-0.234946		ERCC8	0.774894	220975	1	-0.0662524		RRP12	0.71965	205221	1	-0.0765296		LTB4R2	0.0833772	23776.5	0.642783	0.474883		AGAP5	0.616945	175933	1	-0.106762		RBM20	0.330803	94334.3	1	-0.274623		QPCT	0.430054	122638	1	-0.198547		HSP90AA1	0.00683658	1949.57	0.0407732	1.34238
AC073325.1	0.21411	61057.3	1	-0.226234		CNBD1	0.774681	220914	1	-0.0574626		LRRC49	0.71954	205190	1	-0.0817124		GMPPA	0.0833906	23780.3	0.642857	0.436675		CLEC10A	0.616913	175924	1	-0.126511		TRPM8	0.330785	94329.4	1	-0.253618		PPP2R3B	0.429855	122581	1	-0.174616		DNAJB14	0.00683725	1949.77	0.0407769	1.17622
SYNJ2	0.214033	61035.4	1	-0.266601		DDTL	0.774626	220898	1	-0.0655845		SPATA21	0.719535	205188	1	-0.0689848		PALB2	0.0833992	23782.8	0.642904	0.453045		ZNF721	0.616842	175904	1	-0.117571		ULK2	0.330743	94317.2	1	-0.285419		IFT52	0.429737	122547	1	-0.172773		ANXA7	0.00683793	1949.96	0.0407806	1.15164
BAIAP2L1	0.213633	60921.3	1	-0.317364		EML5	0.774211	220780	1	-0.0664103		AC083843.2	0.719465	205168	1	-0.082392		P4HTM	0.0834386	23794	0.643123	0.497483		ZNF649-AS1	0.616645	175847	1	-0.120942		POLE4	0.330719	94310.6	1	-0.267825		EPB41L4A-AS1	0.429097	122365	1	-0.185205		MTIF3	0.00683998	1950.54	0.0407918	1.07175
FOXK2	0.213559	60900.3	1	-0.244938		CISD1	0.774199	220777	1	-0.0656462		DOK6	0.719384	205145	1	-0.0854388		EVA1B	0.0835039	23812.7	0.643484	0.440201		CLDN1	0.616468	175797	1	-0.130788		OCLN	0.330701	94305.4	1	-0.269705		ARMC1	0.429038	122348	1	-0.183856		LRP11	0.00684172	1951.04	0.0408014	1.00298
MDM2	0.213439	60866	1	-0.265639		C22orf39	0.773825	220670	1	-0.0642018		THOC5	0.719216	205097	1	-0.0754306		MEF2C-AS1	0.0835098	23814.3	0.643517	0.509258		TMEM192	0.616269	175740	1	-0.114365		RAPGEF6	0.330669	94296.2	1	-0.292976		PTGFRN	0.428881	122303	1	-0.192626		FAIM2	0.00684182	1951.07	0.0408019	1.19851
NDUFB9	0.213319	60831.8	1	-0.294404		LINC00665	0.773808	220665	1	-0.0605949		ZNF37A	0.719176	205086	1	-0.0735875		PATE2	0.0835416	23823.4	0.643693	0.427116		HNRNPA0	0.616266	175739	1	-0.122464		PABPC5-AS1	0.330622	94282.7	1	-0.244896		CENPE	0.42844	122177	1	-0.196404		ERN2	0.00684216	1951.16	0.0408038	0.75443
LINC00884	0.213276	60819.4	1	-0.26379		JPX	0.773767	220654	1	-0.0705693		SQLE	0.719008	205038	1	-0.0861995		CKAP2L	0.0836239	23846.9	0.644148	0.453348		RNF126	0.616261	175738	1	-0.121939		GAD1	0.330601	94276.8	1	-0.261669		FAM171A1	0.428421	122172	1	-0.206237		PRPF40B	0.00684358	1951.57	0.0408116	1.01951
NAPA	0.213251	60812.2	1	-0.255159		OCLN	0.773692	220632	1	-0.0739172		DNMT3B	0.718938	205018	1	-0.0700032		EFCC1	0.0836406	23851.6	0.644241	0.487361		SPATA17	0.615894	175633	1	-0.113698		COL6A6	0.330587	94272.9	1	-0.263648		NUP93	0.428203	122110	1	-0.190372		EFCAB3	0.00684519	1952.03	0.0408204	0.846231
TMEM196	0.213129	60777.4	1	-0.318013		GFER	0.773627	220614	1	-0.0575625		KCNJ3	0.718851	204993	1	-0.0931791		HNRNPK	0.0836486	23853.9	0.644285	0.518296		RBBP4	0.615762	175595	1	-0.12199		PLXDC1	0.330422	94225.6	1	-0.252058		COBLL1	0.428129	122089	1	-0.242768		EVI5	0.00684565	1952.16	0.0408229	1.11686
NPHP1	0.21309	60766.4	1	-0.249407		KCTD21-AS1	0.773553	220593	1	-0.0636317		LRRC23	0.718817	204983	1	-0.0740319		FAM131A	0.0836895	23865.6	0.644511	0.519199		OR2A1	0.615641	175561	1	-0.130737		MRPL53	0.330364	94209.2	1	-0.209695		FASN	0.427928	122031	1	-0.193444		CNNM3	0.00684956	1953.28	0.0408444	0.895893
EIF4G3	0.212907	60714.3	1	-0.263839		GPR143	0.7731	220463	1	-0.0635092		AMOT	0.718591	204919	1	-0.0785644		PPAT	0.0836992	23868.3	0.644565	0.469038		RAD51C	0.615501	175521	1	-0.119364		CADM1	0.330358	94207.6	1	-0.28498		IRGM	0.427868	122014	1	-0.18461		SYT5	0.00685478	1954.76	0.040873	1.09281
FIBCD1	0.212875	60705.1	1	-0.270535		TOX2	0.773009	220437	1	-0.0678951		R3HDM1	0.718438	204876	1	-0.079681		NELFA	0.0837388	23879.6	0.644785	0.512733		VRTN	0.615484	175516	1	-0.108517		SUB1	0.330316	94195.5	1	-0.272354		BCAN	0.427641	121950	1	-0.201747		ANO3	0.00685685	1955.35	0.0408844	0.913737
NLGN1-AS1	0.212874	60704.9	1	-0.252454		SPTLC1	0.772496	220291	1	-0.0673716		TLR8	0.718419	204870	1	-0.0889294		ANXA7	0.083742	23880.5	0.644802	0.516703		DNAJB14	0.615476	175514	1	-0.123899		ATAD1	0.330253	94177.6	1	-0.284096		ATP13A4	0.427516	121914	1	-0.187755		H2AFY	0.00685858	1955.85	0.0408938	1.14917
RGPD5	0.21276	60672.5	1	-0.209661		ENTPD5	0.772243	220219	1	-0.0636339		PSMC5	0.718359	204853	1	-0.0796468		ZNF324	0.0837693	23888.3	0.644953	0.422727		LAMA1	0.615317	175469	1	-0.125943		LINC00393	0.330214	94166.3	1	-0.23348		PARN	0.427151	121810	1	-0.1875		C16orf72	0.00685905	1955.98	0.0408964	1.1425
IPPK	0.212507	60600.3	1	-0.246093		CHMP4B	0.771996	220148	1	-0.0630195		DEF6	0.718312	204840	1	-0.0734115		NEIL3	0.0837804	23891.5	0.645015	0.404675		ILF3	0.615293	175462	1	-0.121204		PCDHB8	0.330148	94147.7	1	-0.209884		ERI2	0.427091	121793	1	-0.187545		AC000099.1	0.00685907	1955.99	0.0408966	0.882442
EXPH5	0.212495	60596.7	1	-0.258921		PLAC9	0.771982	220144	1	-0.0667464		AP001043.1	0.718208	204810	1	-0.0839365		FTSJ1	0.083819	23902.5	0.645228	0.427687		RIPK1	0.615136	175417	1	-0.125325		MEX3C	0.330141	94145.6	1	-0.2632		PCGF6	0.42705	121781	1	-0.181637		DUT	0.0068607	1956.45	0.0409055	1.09915
PLEKHM3	0.212309	60543.7	1	-0.25665		DCSTAMP	0.771689	220061	1	-0.0766016		SUCO	0.717866	204712	1	-0.0835942		DBF4	0.0838559	23913	0.645432	0.459953		TAX1BP3	0.615121	175413	1	-0.126826		PLA2G4C	0.330017	94110.3	1	-0.279077		ZNF674	0.427007	121769	1	-0.176633		STYXL1	0.00686077	1956.47	0.0409059	0.982685
NOMO2	0.212197	60511.8	1	-0.25806		GOLGA6L9	0.771634	220045	1	-0.0756907		NMUR2	0.717266	204541	1	-0.0857214		UBOX5-AS1	0.0839016	23926	0.645686	0.462028		MRPL13	0.615112	175410	1	-0.124319		PRY	0.329977	94098.9	1	-0.248908		SCMH1	0.426701	121682	1	-0.194057		PARN	0.0068646	1957.56	0.0409269	1.07175
NUS1	0.212176	60505.7	1	-0.253046		ARHGEF17	0.771629	220044	1	-0.0653898		CCDC149	0.71722	204528	1	-0.0771388		TRUB1	0.0839133	23929.4	0.64575	0.511038		ARMC1	0.614805	175323	1	-0.124007		TYK2	0.329899	94076.5	1	-0.256841		TACR1	0.426612	121656	1	-0.20424		TRIM27	0.00686644	1958.09	0.040937	1.03586
COL22A1	0.212166	60503	1	-0.231848		MACROD2	0.771601	220036	1	-0.0715511		KRT8	0.717187	204519	1	-0.0687948		PAG1	0.0839154	23930	0.645762	0.519416		ARHGAP1	0.614758	175309	1	-0.118294		LRFN4	0.329844	94060.9	1	-0.252496		CDK9	0.426419	121601	1	-0.18454		PHYHIPL	0.00687105	1959.4	0.0409623	1.20588
ZNF711	0.212069	60475.2	1	-0.258282		GNG4	0.771366	219969	1	-0.069362		FGFR1	0.716992	204463	1	-0.0808732		CLDN9	0.0839466	23938.9	0.645935	0.447175		CDK5RAP3	0.614696	175292	1	-0.115098		ZNF691	0.329444	93947	1	-0.244589		NTHL1	0.426065	121500	1	-0.178677		FLII	0.00687108	1959.41	0.0409624	1.10667
LMO1	0.21204	60466.9	1	-0.283162		TMPRSS12	0.771238	219932	1	-0.0660478		GOLGA4	0.716873	204429	1	-0.0793809		KCNAB2	0.0839545	23941.2	0.645979	0.513267		SRSF5	0.614639	175275	1	-0.124792		B3GNT6	0.329444	93947	1	-0.217268		FGL1	0.425858	121441	1	-0.276569		AMBRA1	0.00687231	1959.76	0.0409692	1.14066
SPSB3	0.211916	60431.6	1	-0.269608		SAP30BP	0.771201	219922	1	-0.065416		AK2	0.716743	204392	1	-0.0761097		AC023469.2	0.0839816	23948.9	0.646129	0.405896		FAF1	0.614632	175273	1	-0.121872		CBX3	0.329334	93915.6	1	-0.265955		GSTM2	0.425641	121379	1	-0.190596		RSU1	0.00687704	1961.11	0.0409952	1.08357
AARS2	0.211816	60403.3	1	-0.237953		VPS39	0.771037	219875	1	-0.0646697		PGM2L1	0.716734	204390	1	-0.0870566		PCGF3	0.0840052	23955.6	0.646259	0.482748		AREL1	0.614563	175254	1	-0.122001		WDR45B	0.329332	93914.8	1	-0.263731		TBCEL	0.425497	121338	1	-0.175904		TMEM50A	0.00687845	1961.51	0.0410029	1.04299
TRABD2A	0.21178	60393	1	-0.238758		OR1M1	0.770929	219844	1	-0.0741576		RBM4B	0.716518	204328	1	-0.0742941		SNX29	0.0840432	23966.4	0.64647	0.546491		RLF	0.614318	175184	1	-0.122627		ZNF48	0.329281	93900.4	1	-0.254132		HK2	0.425465	121329	1	-0.220843		NTSR2	0.00687873	1961.59	0.0410044	1.03514
DOK7	0.211689	60367	1	-0.249642		STEAP1	0.770839	219819	1	-0.0674949		HAGLR	0.716477	204316	1	-0.0918303		POP7	0.0840434	23966.5	0.646471	0.512621		ZNF676	0.614288	175175	1	-0.119133		WDR24	0.329251	93891.8	1	-0.229658		NPIPA2	0.425243	121266	1	-0.181564		TMEM184C	0.00688231	1962.62	0.0410241	1.04588
ZNF267	0.211572	60333.6	1	-0.25966		COL9A1	0.770721	219785	1	-0.0655021		ORMDL3	0.716272	204258	1	-0.0776724		SLC22A15	0.084089	23979.5	0.646724	0.543865		ENO1-AS1	0.614217	175155	1	-0.123337		PTCHD4	0.329077	93842.2	1	-0.291718		SULT2B1	0.425224	121260	1	-0.175856		RAF1	0.00688234	1962.62	0.0410243	1.03834
SRSF9	0.211445	60297.3	1	-0.276336		C15orf62	0.770675	219772	1	-0.0668693		APMAP	0.716239	204248	1	-0.0766165		KIAA1324	0.0841118	23986	0.64685	0.502953		EIF4ENIF1	0.614146	175135	1	-0.117952		GRB2	0.329068	93839.6	1	-0.277769		LINC00528	0.424831	121148	1	-0.173035		CRTC3	0.00688396	1963.09	0.0410332	1.10613
LRRC39	0.211425	60291.6	1	-0.25682		AFF4	0.770565	219741	1	-0.0687506		FAM3A	0.715963	204170	1	-0.0719005		KALRN	0.0841257	23990	0.646927	0.615835		TCEA1	0.614085	175117	1	-0.122152		TBC1D23	0.329029	93828.5	1	-0.279649		CCDC7	0.424741	121123	1	-0.195191		INTS4	0.00688732	1964.04	0.0410516	1.03538
MRPL4	0.211362	60273.7	1	-0.256789		OR51E2	0.770528	219730	1	-0.0761807		FAM167A	0.715883	204147	1	-0.0766469		UBE2E3	0.0841264	23990.2	0.646931	0.487393		LRFN4	0.614071	175114	1	-0.114013		GPR137	0.328959	93808.6	1	-0.248452		LINC01250	0.424196	120967	1	-0.285163		ABCG5	0.00688817	1964.28	0.0410563	0.795203
VPS54	0.211312	60259.4	1	-0.261601		DHX37	0.770453	219709	1	-0.0613769		CHID1	0.71587	204143	1	-0.0705411		CDK14	0.0841395	23993.9	0.647004	0.545193		TRAPPC10	0.614057	175109	1	-0.123395		PMP2	0.328957	93808	1	-0.271034		MYDGF	0.424142	120952	1	-0.252882		RALB	0.00689015	1964.85	0.0410671	1.07966
TNFRSF10C	0.211181	60221.9	1	-0.252996		RABGAP1L	0.770446	219706	1	-0.0674496		SLC34A2	0.715752	204109	1	-0.0870405		ZNF252P-AS1	0.0841744	24003.8	0.647197	0.409305		CDK11A	0.613619	174985	1	-0.108734		CSMD2-AS1	0.328934	93801.6	1	-0.246954		SHISA5	0.423949	120897	1	-0.193313		ZNF483	0.00689024	1964.88	0.0410676	1.1316
R3HDML	0.211165	60217.5	1	-0.247938		PLEKHA4	0.770078	219602	1	-0.0664044		MYOZ1	0.715746	204108	1	-0.0739659		HARS	0.0841748	24004	0.647199	0.50456		ADAM19	0.613571	174971	1	-0.117077		MRPS34	0.328875	93784.6	1	-0.266502		PRKACA	0.423926	120890	1	-0.192378		IL12RB1	0.00689046	1964.94	0.0410688	0.772444
LINC00578	0.211047	60183.9	1	-0.238603		FAM136A	0.769832	219532	1	-0.0647074		LIF	0.715742	204107	1	-0.0997919		DAGLA	0.0841859	24007.1	0.647261	0.429277		FBXL7	0.613552	174965	1	-0.131798		LCA5	0.328863	93781.1	1	-0.275589		SLC35C2	0.423851	120869	1	-0.18648		MIS18BP1	0.00689066	1965	0.0410699	0.939671
GCSAML	0.211008	60172.6	1	-0.210559		NSUN3	0.769817	219527	1	-0.0713275		AC005592.1	0.715492	204035	1	-0.0790387		SH3PXD2A	0.0842314	24020.1	0.647513	0.540435		OR52K1	0.613392	174920	1	-0.133125		POU6F1	0.328845	93776.1	1	-0.2626		CD164L2	0.423748	120839	1	-0.20461		TMC7	0.0068917	1965.29	0.0410757	1.04129
ZNF277	0.211003	60171.2	1	-0.259261		MPPE1	0.769777	219516	1	-0.0650728		RNF146	0.715415	204014	1	-0.0799747		IL18BP	0.0842377	24021.9	0.647548	0.418475		FOXL2NB	0.613203	174866	1	-0.115078		ABCA5	0.328838	93774	1	-0.294105		FKBP9	0.423683	120821	1	-0.193987		ZC3H7B	0.00689305	1965.68	0.041083	1.02545
IL18R1	0.210989	60167.4	1	-0.297432		HADHA	0.769775	219515	1	-0.067825		ZNF446	0.715339	203992	1	-0.069579		CD83	0.0842734	24032.1	0.647745	0.54799		MPP6	0.613088	174833	1	-0.127176		TMEM175	0.328806	93764.9	1	-0.277858		ARL9	0.423503	120770	1	-0.186037		CNOT3	0.00689488	1966.2	0.0410931	0.972084
MRPL43	0.210955	60157.6	1	-0.283224		MKS1	0.769674	219486	1	-0.0630836		TUBGCP4	0.715227	203960	1	-0.07519		C6orf89	0.0842807	24034.2	0.647786	0.49476		PINK1-AS	0.612983	174803	1	-0.119459		SGK3	0.328802	93763.8	1	-0.271342		NACAD	0.423476	120762	1	-0.206448		ZNF675	0.00689515	1966.28	0.0410946	1.08329
CKAP5	0.210938	60152.7	1	-0.267731		STARD8	0.769346	219393	1	-0.0694263		SEPSECS	0.714948	203880	1	-0.0757971		SNTN	0.0843008	24039.9	0.647897	0.448884		SLC25A46	0.612979	174802	1	-0.122321		SUPT4H1	0.328802	93763.8	1	-0.252167		FAM168A	0.423255	120699	1	-0.199591		YBX1	0.00689627	1966.6	0.0411008	1.09609
UMPS	0.210876	60135.1	1	-0.245972		FAM177B	0.768945	219279	1	-0.0682671		ELOF1	0.714852	203853	1	-0.0799975		FRAT1	0.0843456	24052.7	0.648145	0.426607		DYNLL2	0.612778	174745	1	-0.124575		IKBKB	0.328766	93753.4	1	-0.275675		CDC42EP2	0.422935	120608	1	-0.185725		CIZ1	0.00689843	1967.21	0.0411126	1.01629
RADIL	0.210712	60088.4	1	-0.244189		SOX14	0.768878	219259	1	-0.0736147		OXSM	0.714818	203843	1	-0.0759462		FSIP2-AS1	0.0843559	24055.6	0.648203	0.653171		ENAH	0.612731	174731	1	-0.123711		NDUFV2-AS1	0.328708	93736.9	1	-0.312578		ZNF14	0.422843	120581	1	-0.176704		SLX4IP	0.00689912	1967.41	0.0411164	1.07594
LETM1	0.210472	60019.9	1	-0.242269		DEDD	0.768799	219237	1	-0.0652417		POLR1A	0.714785	203834	1	-0.0761646		SLC2A2	0.084372	24060.2	0.648292	0.44045		CTTN	0.612556	174681	1	-0.120708		AC099754.1	0.328653	93721.3	1	-0.232298		COPRS	0.42279	120566	1	-0.203055		SEC11A	0.00689978	1967.6	0.04112	1.02666
LRIG1	0.210424	60006.2	1	-0.269616		STK33	0.768799	219237	1	-0.0744754		CYP26A1	0.71476	203827	1	-0.0938224		ZNF527	0.0843753	24061.1	0.64831	0.463976		GIGYF2	0.612525	174673	1	-0.122086		ZNF599	0.328617	93711.1	1	-0.243603		CHMP4A	0.42277	120561	1	-0.182332		ZNF91	0.00690739	1969.77	0.0411618	1.08324
NFYB	0.21042	60005	1	-0.265834		SARNP	0.768683	219204	1	-0.0559529		GALNT14	0.714715	203814	1	-0.0991603		UBAP2	0.0843993	24068	0.648444	0.522691		KDM4B	0.612287	174605	1	-0.11963		P4HA2-AS1	0.328533	93687	1	-0.252504		AIFM3	0.42248	120478	1	-0.179507		LINC01547	0.0069102	1970.57	0.0411772	0.805736
FAM107A	0.210418	60004.4	1	-0.28314		UBXN1	0.767871	218972	1	-0.0653108		TMEM170A	0.714595	203780	1	-0.079897		AQR	0.0844002	24068.2	0.648448	0.511844		BAALC-AS1	0.612269	174599	1	-0.134288		PPIL3	0.328514	93681.5	1	-0.275885		HMGN3	0.422261	120415	1	-0.191007		HVCN1	0.00691196	1971.07	0.0411869	0.905588
APOL1	0.210389	59996.2	1	-0.247244		PEBP4	0.767871	218972	1	-0.0755731		PI15	0.714562	203770	1	-0.0799755		TGM5	0.0844189	24073.6	0.648552	0.455824		ZNF445	0.61222	174585	1	-0.126117		ZNF696	0.328508	93680.1	1	-0.23927		ACSM4	0.422165	120388	1	-0.189634		ALG1	0.00691245	1971.21	0.0411896	0.981193
EIF3L	0.210373	59991.5	1	-0.260247		LRRC32	0.767727	218931	1	-0.0738283		NT5M	0.71448	203747	1	-0.0725867		FNBP1	0.0844319	24077.3	0.648624	0.521861		TFAP4	0.612112	174555	1	-0.115789		COA1	0.328405	93650.7	1	-0.290344		FANCG	0.42206	120358	1	-0.174419		COX7A2	0.00691648	1972.36	0.0412118	1.18307
GSPT2	0.210359	59987.5	1	-0.268597		PAFAH1B2	0.767725	218930	1	-0.0657079		STOX2	0.714456	203740	1	-0.0817469		CSNK2A1	0.0844371	24078.8	0.648653	0.498773		STK32B	0.612008	174525	1	-0.120169		INSIG1	0.328265	93610.6	1	-0.267114		CYB5R1	0.422048	120355	1	-0.198164		LGI2	0.00691731	1972.6	0.0412163	1.16736
PRKCI	0.210248	59956	1	-0.251376		CCDC83	0.767529	218875	1	-0.0641419		YIPF3	0.714446	203737	1	-0.0843579		STK16	0.0844907	24094	0.64895	0.476443		GRM7-AS1	0.612004	174524	1	-0.115829		PCSK7	0.328253	93607.3	1	-0.289911		PRKCI	0.422018	120346	1	-0.188612		RAB3D	0.00692012	1973.4	0.0412318	0.999469
KANSL2	0.210181	59937	1	-0.247468		ZNF138	0.766779	218661	1	-0.0698138		IPO9-AS1	0.714368	203715	1	-0.0847522		PKN2-AS1	0.0845125	24100.3	0.649071	0.654328		CEP55	0.611966	174513	1	-0.113462		LAMP2	0.328204	93593.3	1	-0.268195		WNT6	0.421884	120308	1	-0.212701		AHCYL2	0.00692616	1975.12	0.0412649	1.14413
SMAD9	0.210148	59927.4	1	-0.277525		MAFA	0.766776	218660	1	-0.0699294		LCK	0.714079	203632	1	-0.0757976		PRDM15	0.0845733	24117.6	0.649408	0.449676		FNIP2	0.611899	174494	1	-0.126228		SRPRB	0.328171	93584	1	-0.261574		TAX1BP3	0.421551	120213	1	-0.187252		USP30	0.00692815	1975.69	0.0412759	0.989349
PRR26	0.210129	59922	1	-0.260152		ZFP28	0.766659	218627	1	-0.0681662		KIAA0825	0.714002	203610	1	-0.0828501		KIF18A	0.084578	24118.9	0.649434	0.417301		EPHB2	0.611846	174479	1	-0.123486		ELP2	0.328124	93570.5	1	-0.276948		ANKHD1	0.421097	120083	1	-0.185062		SPRYD4	0.00692923	1975.99	0.0412818	0.974909
PLD1	0.21009	59910.9	1	-0.260349		OR4D10	0.76647	218573	1	-0.0752053		UCP1	0.713968	203601	1	-0.0750092		NUBP1	0.0846395	24136.5	0.649775	0.467079		DNAJC18	0.611779	174460	1	-0.121646		PHKA2-AS1	0.328104	93564.8	1	-0.234568		HOXB2	0.421027	120063	1	-0.198369		ANKRD30A	0.00693014	1976.25	0.0412868	0.743549
MRPL13	0.210045	59898.1	1	-0.254211		LINGO2	0.766216	218500	1	-0.088019		F2RL3	0.713834	203563	1	-0.0926123		F2RL3	0.0846465	24138.5	0.649814	0.441981		CCNO	0.611606	174411	1	-0.120774		AFF2	0.328004	93536.2	1	-0.279995		GAPT	0.421009	120058	1	-0.19338		ST5	0.0069302	1976.27	0.0412872	1.00245
LINC00492	0.21003	59894	1	-0.259559		TDRD3	0.766201	218496	1	-0.0710494		NT5DC1	0.713567	203487	1	-0.0816928		TPRKB	0.0846521	24140.1	0.649845	0.441636		POMGNT1	0.611348	174337	1	-0.125471		MAP2K2	0.327998	93534.4	1	-0.263372		FAM43A	0.420873	120020	1	-0.202795		U2SURP	0.00693149	1976.64	0.0412942	1.10343
GNRH2	0.209908	59859.1	1	-0.249818		OGFOD3	0.765987	218435	1	-0.0607202		SUDS3	0.713375	203432	1	-0.0796958		FADS1	0.0846699	24145.1	0.649943	0.46043		GAST	0.611312	174327	1	-0.133372		C15orf40	0.327958	93523.1	1	-0.278779		ARHGAP12	0.420849	120013	1	-0.208433		CGN	0.00693259	1976.95	0.0413003	0.941768
NDP	0.209819	59833.7	1	-0.26669		OR2A1	0.765908	218413	1	-0.0753608		BTBD10	0.713341	203422	1	-0.0799409		DHFR	0.0846886	24150.5	0.650047	0.532277		DMC1	0.610983	174233	1	-0.112365		RGPD3	0.32788	93500.9	1	-0.224185		PLAC1	0.420808	120001	1	-0.17577		ATG4A	0.00693435	1977.46	0.04131	0.962008
ILKAP	0.209777	59821.8	1	-0.255308		ZNF22	0.765673	218345	1	-0.0693518		CDR2	0.713265	203400	1	-0.0765485		DPY19L2	0.0846907	24151.1	0.650059	0.54017		C6orf136	0.610936	174220	1	-0.117356		CYBA	0.327868	93497.5	1	-0.263784		NDUFA8	0.420623	119948	1	-0.195519		PTCHD1	0.00693442	1977.47	0.0413103	1.0248
RAI2	0.209777	59821.6	1	-0.277005		SLC16A5	0.765561	218314	1	-0.0635307		ZNF44	0.713175	203375	1	-0.0763946		TTLL9	0.0847067	24155.6	0.650148	0.480038		FER1L6	0.610784	174176	1	-0.12321		BANF1	0.327857	93494.3	1	-0.277153		HES6	0.420609	119944	1	-0.192106		ZNF561	0.00693523	1977.71	0.0413148	0.910578
NUP210	0.209763	59817.6	1	-0.248737		ALPK2	0.76539	218265	1	-0.0609754		BRSK1	0.712888	203293	1	-0.0747871		FBXL16	0.0847254	24161	0.650251	0.49867		CCNL2	0.610629	174132	1	-0.121549		EPB41L5	0.327775	93471	1	-0.28231		F8	0.420468	119904	1	-0.183293		CNBP	0.00693591	1977.9	0.0413185	1.1214
DDX43	0.209757	59816	1	-0.280026		GPR62	0.765365	218258	1	-0.0715126		LINC01352	0.712675	203232	1	-0.0826442		LIPG	0.0847444	24166.4	0.650357	0.385234		GAS7	0.610611	174127	1	-0.121814		SYNGR4	0.327752	93464.3	1	-0.206329		ECHDC2	0.420266	119846	1	-0.193189		MXD1	0.00693697	1978.2	0.0413244	1.00899
CDIPT	0.209648	59784.8	1	-0.268867		AIFM2	0.765008	218156	1	-0.0592434		GTF2H1	0.712619	203216	1	-0.0792971		RMI1	0.0847455	24166.7	0.650363	0.486678		ZFP28	0.61053	174104	1	-0.11928		ZNF407	0.327737	93460	1	-0.295767		ZNF567	0.420113	119803	1	-0.179602		PARG	0.0069406	1979.24	0.0413443	1.06073
RIMKLA	0.209521	59748.7	1	-0.26508		MTR	0.764678	218062	1	-0.0708523		C11orf68	0.712526	203190	1	-0.0771556		BMP6	0.084769	24173.4	0.650493	0.518332		LPP	0.610405	174068	1	-0.129402		RTKN2	0.327725	93456.8	1	-0.232252		BRAT1	0.420022	119777	1	-0.188777		SLK	0.00694126	1979.42	0.0413479	1.10484
FOXD2-AS1	0.209481	59737.4	1	-0.299615		DNMT3B	0.764588	218036	1	-0.0613778		P2RX1	0.712479	203176	1	-0.0738413		CDKL4	0.0847729	24174.5	0.650515	0.428751		LEPROTL1	0.610385	174062	1	-0.125951		STK19	0.327692	93447.1	1	-0.245138		NUTM2B-AS1	0.420022	119777	1	-0.273112		TOP1	0.00694309	1979.95	0.041358	1.09837
DEDD	0.209451	59728.8	1	-0.256465		UCHL1	0.76448	218005	1	-0.0889408		CCBE1	0.712345	203138	1	-0.0777472		U2SURP	0.0847954	24180.9	0.650639	0.49905		SLC38A6	0.610016	173957	1	-0.123534		ATCAY	0.327652	93436	1	-0.283316		OAT	0.419686	119681	1	-0.201132		EPB41L5	0.00695242	1982.61	0.0414093	1.07241
KPNA2	0.209368	59705.1	1	-0.28071		RIOK3	0.764456	217999	1	-0.0667563		VILL	0.712323	203132	1	-0.0763132		FBXL19	0.0848314	24191.2	0.65084	0.468888		PNPT1	0.609913	173928	1	-0.121126		P4HB	0.327559	93409.2	1	-0.263991		ARHGAP28	0.419645	119669	1	-0.20083		CDH13	0.00695267	1982.68	0.0414107	1.20796
RNASEH1	0.209268	59676.5	1	-0.255903		CDC14B	0.76431	217957	1	-0.0698092		ZNF648	0.711956	203027	1	-0.080536		GPX4	0.0848946	24209.2	0.65119	0.572049		EVC	0.609907	173926	1	-0.12634		CMTM4	0.327542	93404.6	1	-0.267848		SLC6A8	0.419561	119645	1	-0.199255		SLC7A14	0.00695286	1982.73	0.0414118	1.10918
INPP5B	0.209057	59616.5	1	-0.249396		MZF1	0.76428	217948	1	-0.0638426		KXD1	0.711833	202992	1	-0.0762535		TRAPPC10	0.0849064	24212.6	0.651256	0.491367		EXTL2	0.609879	173918	1	-0.127199		SLC35E3	0.327535	93402.4	1	-0.275437		ZNF691	0.418756	119416	1	-0.190274		MAP2	0.00695512	1983.38	0.0414242	1.17964
ZNF777	0.208977	59593.7	1	-0.247042		SIRT3	0.764028	217876	1	-0.0666827		CLCNKB	0.711703	202955	1	-0.0889039		EPS8	0.0849105	24213.8	0.651278	0.543704		PSMB7	0.609814	173899	1	-0.125186		LINC00229	0.327439	93375.1	1	-0.223818		APP	0.41857	119363	1	-0.207398		NACC2	0.00695922	1984.55	0.0414467	1.08711
HSD17B4	0.208973	59592.4	1	-0.280916		RSPH1	0.76401	217871	1	-0.0767602		SH3GL3	0.711457	202885	1	-0.0841114		CCDC30	0.0849148	24215	0.651302	0.539793		SERINC3	0.609631	173847	1	-0.130337		PCP4	0.327125	93285.7	1	-0.304213		POLR2E	0.418565	119361	1	-0.189634		PRPH2	0.00695949	1984.62	0.0414482	0.905443
GABBR1	0.208967	59590.7	1	-0.264772		BRD2	0.763988	217865	1	-0.0686128		ZNF107	0.71144	202880	1	-0.080971		MAN2A2	0.0849312	24219.7	0.651393	0.463727		ARMCX6	0.609611	173842	1	-0.119686		ATXN2L	0.327111	93281.5	1	-0.280696		DOT1L	0.418436	119324	1	-0.184354		RP1	0.00695986	1984.73	0.0414503	0.698994
NCBP2-AS1	0.208962	59589.4	1	-0.215011		PPP1R12C	0.763717	217788	1	-0.0639855		GIMAP1	0.711377	202862	1	-0.0870014		KLHDC4	0.0849417	24222.7	0.651451	0.461823		PDE4B	0.609605	173840	1	-0.144527		MAP4K4	0.327071	93270.1	1	-0.280517		IGSF6	0.4183	119286	1	-0.212425		HAR1B	0.00695993	1984.75	0.0414506	0.872534
PRKAG2	0.208923	59578.2	1	-0.269913		RAN	0.763672	217775	1	-0.0764413		ZNF440	0.711259	202828	1	-0.0763179		SETD1A	0.0849683	24230.2	0.651599	0.472902		SKP2	0.609435	173791	1	-0.122527		TAF2	0.327033	93259.4	1	-0.283623		LINC01063	0.418269	119277	1	-0.171616		PPP1R1C	0.00696	1984.77	0.041451	0.781485
TMEM212	0.208917	59576.4	1	-0.267415		MUC4	0.763417	217702	1	-0.0772338		MAD2L1BP	0.711137	202794	1	-0.0784751		EHMT1	0.0849798	24233.5	0.651663	0.520935		LTB4R	0.609407	173783	1	-0.119022		GHSR	0.32702	93255.7	1	-0.275166		LPGAT1	0.418171	119249	1	-0.195298		INTS6	0.00696034	1984.87	0.0414529	1.1132
TMEM207	0.208783	59538.3	1	-0.232612		SPSB4	0.763399	217697	1	-0.0806649		KCNV2	0.711137	202793	1	-0.0785614		CDA	0.0849833	24234.5	0.651682	0.419087		EI24	0.609403	173782	1	-0.125444		RPE	0.326973	93242.2	1	-0.289289		NHS	0.418001	119201	1	-0.188073		DCTN4	0.00696096	1985.04	0.0414563	1.12801
EIF4A3	0.208757	59530.8	1	-0.280239		CLEC14A	0.76329	217666	1	-0.0711423		MAP2K2	0.710899	202726	1	-0.0816499		FN3K	0.0850098	24242.1	0.651829	0.466291		SYT9	0.60938	173776	1	-0.127343		KLHL6	0.326962	93239.1	1	-0.214348		PPIA	0.417931	119181	1	-0.210605		YJEFN3	0.00696741	1986.88	0.0414918	1.14655
PLBD2	0.208729	59522.9	1	-0.247809		EXOSC2	0.763076	217605	1	-0.0609765		AMH	0.710709	202671	1	-0.0782893		LEPROTL1	0.0850173	24244.2	0.651871	0.498636		RASGRF1	0.609263	173742	1	-0.126294		LINC00299	0.326939	93232.6	1	-0.30567		CHCHD5	0.417713	119118	1	-0.18265		DDX58	0.0069678	1986.99	0.0414939	0.976458
SFPQ	0.208595	59484.6	1	-0.257477		INTS6-AS1	0.762964	217573	1	-0.0713498		FSD1L	0.710676	202662	1	-0.0841714		E2F6	0.0850319	24248.4	0.651951	0.433814		PRPF19	0.609192	173722	1	-0.125517		OCIAD2	0.326928	93229.4	1	-0.28196		TASP1	0.417577	119080	1	-0.193041		CCT7	0.00696831	1987.14	0.0414967	1.16812
CYP1B1	0.20859	59483.3	1	-0.276998		MYBBP1A	0.76285	217541	1	-0.0625037		MEPCE	0.710503	202613	1	-0.0772226		PRH2	0.0850414	24251.1	0.652004	0.43215		MACF1	0.609137	173706	1	-0.127722		CTSL	0.326886	93217.3	1	-0.283573		ALDH18A1	0.417522	119064	1	-0.200151		TWF1	0.00696879	1987.28	0.0414994	1.05958
UBE2K	0.208589	59483	1	-0.251357		EIF3B	0.762672	217490	1	-0.0674008		HMGCL	0.710483	202607	1	-0.0722406		NDUFAB1	0.0850651	24257.8	0.652136	0.535146		CFAP61	0.609137	173706	1	-0.137478		ZSWIM3	0.326824	93199.6	1	-0.258451		SULF2	0.417361	119018	1	-0.223537		TTBK2	0.00696898	1987.33	0.0415004	1.14902
CRB1	0.208449	59443.1	1	-0.273861		TEX264	0.762623	217476	1	-0.0667495		SEC62	0.710463	202601	1	-0.0832442		CLIC5	0.0851112	24271	0.652392	0.483833		GFRA2	0.609127	173703	1	-0.11522		COMMD9	0.3268	93192.8	1	-0.253329		CDS1	0.417239	118983	1	-0.202749		SRRM3	0.00697029	1987.7	0.0415076	1.07909
AC112721.2	0.208402	59429.7	1	-0.287124		IER5L	0.762532	217450	1	-0.0786536		SNX24	0.709935	202451	1	-0.0817728		GHDC	0.0851522	24282.7	0.652619	0.469622		SNAP47	0.609116	173700	1	-0.12129		GOLGA8O	0.326724	93171.3	1	-0.226757		GZF1	0.417091	118941	1	-0.198413		BROX	0.00697129	1987.99	0.0415131	1.06382
PDCL2	0.208398	59428.5	1	-0.222167		COX7A2	0.762394	217410	1	-0.0726447		FSD1	0.709167	202232	1	-0.079153		DDI2	0.0851694	24287.6	0.652715	0.482035		ASB7	0.609063	173685	1	-0.121285		MYO1F	0.326692	93162	1	-0.244743		SLC25A18	0.41638	118738	1	-0.21677		MCFD2	0.00697133	1988	0.0415134	1.15694
ZKSCAN2	0.208366	59419.3	1	-0.248539		ECHDC1	0.762355	217399	1	-0.0706999		IDH1-AS1	0.709159	202229	1	-0.0783962		MNT	0.0851829	24291.4	0.65279	0.449215		FHOD3	0.609031	173676	1	-0.13159		C16orf72	0.326378	93072.5	1	-0.262431		DOCK6	0.416346	118729	1	-0.19518		BAZ1B	0.00697382	1988.71	0.041527	1.07456
SLC5A5	0.208322	59406.8	1	-0.28475		TMEM145	0.762264	217373	1	-0.066077		B3GNTL1	0.709125	202220	1	-0.0728283		OPRL1	0.0851922	24294.1	0.652841	0.46118		SLC20A1	0.608865	173629	1	-0.128263		RSL24D1	0.326341	93062.1	1	-0.269662		HSPA4L	0.416304	118716	1	-0.280025		RANBP2	0.00697385	1988.72	0.0415272	1.14801
ARIH1	0.208321	59406.5	1	-0.260588		MRPL22	0.76206	217315	1	-0.0662222		LINC00701	0.709123	202219	1	-0.0903915		SSR3	0.0852684	24315.8	0.653264	0.506151		MRPL24	0.608714	173586	1	-0.122348		NTSR2	0.326213	93025.4	1	-0.237629		ASRGL1	0.416222	118693	1	-0.195874		CCDC66	0.00697808	1989.93	0.0415505	1.05639
MEF2C-AS1	0.208314	59404.4	1	-0.249654		SNX12	0.761842	217253	1	-0.0706691		TMEM115	0.709097	202212	1	-0.074746		AURKA	0.0852699	24316.2	0.653273	0.444037		ROM1	0.608494	173523	1	-0.125032		ASPHD1	0.326122	92999.7	1	-0.25992		SOX21	0.416002	118630	1	-0.178809		POLK	0.00698301	1991.33	0.0415776	1.08062
PEF1	0.208263	59389.9	1	-0.270607		TP53AIP1	0.761774	217234	1	-0.0686659		IQCD	0.708671	202090	1	-0.0665436		IDS	0.0852842	24320.3	0.653352	0.74743		MROH1	0.608494	173523	1	-0.121179		GLUD1	0.326114	92997.2	1	-0.271875		DSCAML1	0.415668	118535	1	-0.197215		GOLGA8A	0.00698418	1991.66	0.0415841	1.03373
COLGALT2	0.208251	59386.6	1	-0.262633		ZNF266	0.761533	217165	1	-0.0668321		COA4	0.708637	202081	1	-0.0752383		TRNAU1AP	0.0852844	24320.4	0.653353	0.53284		GBF1	0.608364	173486	1	-0.125438		CELF2	0.326036	92975	1	-0.295118		FAM102B	0.415601	118516	1	-0.219293		TIGD2	0.00698674	1992.39	0.0415981	0.893085
HEATR3	0.208203	59372.9	1	-0.246992		SLC31A1	0.761499	217155	1	-0.0690836		EDNRA	0.708533	202051	1	-0.0790605		JUND	0.0853023	24325.5	0.653453	0.532808		LINC00528	0.608033	173391	1	-0.134398		SPATA2L	0.325862	92925.5	1	-0.267839		PPIC	0.415398	118458	1	-0.208067		HIST1H4C	0.00698749	1992.61	0.0416023	1.12967
ACADL	0.208197	59371.2	1	-0.254144		NECAP2	0.761291	217096	1	-0.0630169		MYH10	0.708366	202003	1	-0.0829151		MOV10	0.0853071	24326.9	0.653479	0.448754		SLC35A2	0.607838	173336	1	-0.122812		LRP6	0.325837	92918.4	1	-0.27976		ENPP4	0.415354	118446	1	-0.206331		INTS8	0.00698994	1993.31	0.0416157	1.05256
SLC37A2	0.208196	59370.7	1	-0.265776		SEC61A2	0.761065	217031	1	-0.0672693		TAF1	0.708196	201955	1	-0.0773941		MED13	0.0853291	24333.1	0.653601	0.514643		PGP	0.607807	173327	1	-0.121176		GCH1	0.325817	92912.5	1	-0.280582		FGGY	0.415354	118446	1	-0.190727		BBIP1	0.00699177	1993.83	0.0416259	1.06509
CELF2-AS1	0.208153	59358.6	1	-0.296904		GOLT1B	0.760936	216994	1	-0.0665641		MTSS1	0.708195	201954	1	-0.0806419		CABIN1	0.0854178	24358.4	0.654094	0.50961		TACSTD2	0.607644	173281	1	-0.126954		RAB35	0.325766	92898.1	1	-0.257974		SPRYD4	0.415128	118381	1	-0.191962		VRTN	0.00699225	1993.96	0.0416285	0.778795
ZNF519	0.20805	59329.3	1	-0.26177		ZEB1	0.760752	216942	1	-0.0743046		KRT17	0.707951	201885	1	-0.097222		S100B	0.0854296	24361.8	0.654159	0.53991		MYH6	0.607274	173175	1	-0.130596		TAF12	0.325677	92872.5	1	-0.275562		CEP162	0.414819	118293	1	-0.255815		ZNF546	0.00699665	1995.22	0.0416527	0.927043
ARMCX2	0.20805	59329.3	1	-0.257534		HDAC11	0.760599	216899	1	-0.064205		TMEM17	0.70793	201879	1	-0.0771014		RBM22	0.0855047	24383.2	0.654576	0.46996		COX4I1	0.607274	173175	1	-0.133312		SLC39A12	0.325634	92860.4	1	-0.233		CYP24A1	0.414654	118246	1	-0.214682		TATDN3	0.0069968	1995.26	0.0416535	1.04707
SMCR5	0.207983	59310.2	1	-0.21739		MADCAM1	0.760435	216852	1	-0.0652246		HGD	0.707734	201823	1	-0.0784419		EBPL	0.0855053	24383.4	0.654579	0.496714		RNF166	0.607255	173170	1	-0.121371		SCMH1	0.325622	92857	1	-0.287465		EIF4G1	0.414571	118222	1	-0.212265		SKP1	0.00699772	1995.53	0.0416586	1.27924
ZNF749	0.20798	59309.2	1	-0.251736		LINC00276	0.760377	216835	1	-0.068722		RNF40	0.707607	201787	1	-0.0751348		SDF4	0.0855294	24390.3	0.654713	0.462916		LSM12	0.607071	173117	1	-0.120396		RNF175	0.325587	92846.9	1	-0.293843		ABCB1	0.414569	118222	1	-0.238044		FBXW7	0.00699908	1995.91	0.0416661	1.12429
ZFHX2	0.207879	59280.5	1	-0.244726		CATSPER4	0.760106	216758	1	-0.0698524		MC5R	0.707606	201787	1	-0.0948427		PTEN	0.0855442	24394.5	0.654795	0.515517		PAPSS1	0.607014	173101	1	-0.128967		TTC12	0.325582	92845.5	1	-0.334216		TEN1	0.414353	118160	1	-0.179798		EPB41L1	0.0069994	1996.01	0.0416679	1.14407
EBF2	0.207743	59241.6	1	-0.301698		HTRA2	0.759948	216713	1	-0.0631808		ZDHHC16	0.707261	201688	1	-0.0740897		AC099342.1	0.085549	24395.8	0.654822	0.481485		CNGB3	0.607014	173101	1	-0.137189		KIAA1217	0.325495	92820.8	1	-0.310959		FGF20	0.414322	118151	1	-0.209895		HTR4	0.00700533	1997.7	0.0417005	1.03963
AP1S1	0.207668	59220.2	1	-0.259407		HAAO	0.759938	216710	1	-0.0670266		MFSD6	0.707234	201680	1	-0.0799452		LINC00330	0.0856507	24424.8	0.655387	0.486981		CEP120	0.607012	173100	1	-0.126243		SRBD1	0.325474	92814.8	1	-0.283908		CAPSL	0.413882	118026	1	-0.186658		RAPH1	0.00700565	1997.79	0.0417023	1.14279
NACA2	0.207614	59204.9	1	-0.344235		LINC01069	0.759504	216586	1	-0.067502		PTGS1	0.707218	201676	1	-0.0805848		TXNDC8	0.0856539	24425.8	0.655405	0.448731		GATA3	0.606924	173075	1	-0.130902		SPATA20	0.325396	92792.6	1	-0.263669		NDUFB10	0.413831	118011	1	-0.206342		IGF2R	0.00700779	1998.4	0.041714	1.03893
AC024084.1	0.207514	59176.2	1	-0.288672		MXRA7	0.759314	216532	1	-0.0703581		PNKD	0.707028	201622	1	-0.0827417		PHKA2-AS1	0.0856578	24426.9	0.655427	0.449784		NEDD1	0.606757	173028	1	-0.128868		PRPF18	0.325393	92791.7	1	-0.267385		NAPB	0.413773	117995	1	-0.193576		STYX	0.00701044	1999.15	0.0417286	0.918847
MYO1F	0.207481	59166.9	1	-0.248099		C1RL-AS1	0.759292	216526	1	-0.0692928		DDIAS	0.70687	201577	1	-0.0756009		TADA3	0.0857012	24439.2	0.655667	0.474055		AFAP1L1	0.606743	173024	1	-0.130687		FOXN2	0.325265	92755.2	1	-0.272189		SYNGAP1	0.413681	117969	1	-0.19747		SDK1	0.00701321	1999.94	0.0417439	1.13464
C20orf27	0.207471	59164.1	1	-0.268996		MEF2A	0.758992	216440	1	-0.0746481		XPO5	0.706827	201564	1	-0.0785048		XRCC1	0.0857346	24448.8	0.655853	0.412146		ATP1B2	0.606657	172999	1	-0.139068		GATAD1	0.32524	92748.2	1	-0.275452		C2CD4D	0.413529	117925	1	-0.184077		RWDD1	0.00701598	2000.73	0.0417591	1.09131
UGGT2	0.207453	59159	1	-0.264344		LILRA1	0.758907	216416	1	-0.0708607		C1QTNF1-AS1	0.706808	201559	1	-0.0975881		MED12	0.0857668	24458	0.656032	0.438587		TUBG2	0.606629	172991	1	-0.119922		ZFYVE27	0.325176	92729.7	1	-0.278477		RBPMS	0.413198	117831	1	-0.237576		GLRX2	0.00701704	2001.04	0.041765	1.11082
UBE2O	0.207373	59136.2	1	-0.244018		TMPRSS15	0.758859	216402	1	-0.0625962		FUCA2	0.706556	201487	1	-0.0828483		FBXO8	0.0857904	24464.7	0.656163	0.473315		NMU	0.60661	172986	1	-0.119174		FAM76B	0.32511	92711	1	-0.26685		ATPAF1	0.413183	117827	1	-0.20144		SLC6A13	0.00702107	2002.19	0.0417872	0.938363
C6orf136	0.207238	59097.6	1	-0.26794		DENND2C	0.758754	216372	1	-0.0691121		PRDX5	0.706397	201442	1	-0.0960569		RRAS2	0.0858126	24471	0.656286	0.477912		MEG8	0.606441	172938	1	-0.143706		TTC7A	0.325106	92709.9	1	-0.290644		NCAPH2	0.412931	117755	1	-0.182753		ARHGAP27	0.00702264	2002.63	0.0417958	0.941164
MSMO1	0.207183	59081.9	1	-0.320567		DYNC1I1	0.758473	216292	1	-0.0757336		ERP29	0.706391	201440	1	-0.0908924		FOXO3	0.0858165	24472.1	0.656308	0.51625		CD74	0.606368	172917	1	-0.149977		ACBD3	0.3251	92708.1	1	-0.273856		KANSL3	0.412798	117717	1	-0.1932		FBXW12	0.00702606	2003.61	0.0418147	0.768773
RMI1	0.207146	59071.4	1	-0.257992		CCR10	0.758364	216261	1	-0.0659626		AACS	0.706295	201413	1	-0.0803732		RSPH14	0.0858769	24489.3	0.656644	0.618025		SYNE2	0.60621	172872	1	-0.133716		GRIPAP1	0.325091	92705.5	1	-0.267178		TPM4	0.412749	117703	1	-0.205935		LZTFL1	0.00702666	2003.78	0.041818	0.966349
TIMM17B	0.207095	59056.9	1	-0.297957		SARM1	0.758361	216260	1	-0.0656596		HIST1H1E	0.706148	201371	1	-0.0960779		ROBO4	0.0858899	24493.1	0.656716	0.383833		ADAL	0.606199	172869	1	-0.119643		TERF1	0.325	92679.6	1	-0.276052		PREX2	0.412719	117694	1	-0.201154		BICD1	0.00702693	2003.86	0.0418195	1.1319
VAPB	0.206892	58999	1	-0.254526		TBC1D1	0.758259	216231	1	-0.0743612		AC007879.1	0.705997	201328	1	-0.0742001		CARS2	0.0859187	24501.3	0.656876	0.459267		TGFBR3	0.606168	172860	1	-0.12686		METAP1D	0.324887	92647.3	1	-0.279626		TIMM50	0.412709	117691	1	-0.185574		FKBP7	0.00702825	2004.23	0.0418268	0.865143
RAB12	0.206823	58979.4	1	-0.26153		ARFGAP2	0.757657	216059	1	-0.069477		ADH1A	0.705589	201211	1	-0.0962285		AGR3	0.0859374	24506.6	0.65698	0.456532		COQ10A	0.6059	172783	1	-0.132943		ACD	0.324859	92639.5	1	-0.24382		PALD1	0.412545	117645	1	-0.21722		CDK6	0.00703155	2005.17	0.0418449	1.10337
URI1	0.206799	58972.6	1	-0.26414		CHMP3	0.757461	216004	1	-0.0716981		VDAC1	0.705527	201194	1	-0.0887171		CNPPD1	0.0859769	24517.8	0.657199	0.453896		B3GNT2	0.605409	172643	1	-0.129418		TAT	0.324831	92631.4	1	-0.233334		MAP3K13	0.412545	117645	1	-0.200403		PPP2R3B	0.0070365	2006.59	0.0418722	0.939401
SMAD3	0.206725	58951.3	1	-0.254415		ARID3B	0.757453	216001	1	-0.0650107		SHISA7	0.705287	201125	1	-0.0796589		C3orf79	0.0859777	24518.1	0.657204	0.420585		MROH2B	0.605384	172636	1	-0.123311		NPL	0.324792	92620.4	1	-0.282236		STX1A	0.412415	117608	1	-0.195967		FBXL16	0.00703968	2007.49	0.0418897	1.10092
NDUFC2	0.206706	58945.8	1	-0.296872		RDH13	0.756764	215805	1	-0.0642489		NRXN2	0.705261	201118	1	-0.077562		ALKBH5	0.0859852	24520.2	0.657246	0.491725		ASAP2	0.60526	172601	1	-0.126781		EXOSC4	0.324766	92613	1	-0.261857		OGN	0.412401	117604	1	-0.212596		EXOC5	0.00704214	2008.19	0.0419033	1.14734
R3HCC1L	0.206683	58939.5	1	-0.26213		GNPAT	0.756668	215777	1	-0.0689043		TTPAL	0.705259	201117	1	-0.0777061		ZDHHC15	0.0859879	24521	0.657261	0.483025		AC005394.1	0.605127	172563	1	-0.134937		WDR37	0.324677	92587.6	1	-0.28149		AP3M1	0.412253	117561	1	-0.1919		PITPNA-AS1	0.00704367	2008.63	0.0419117	0.924101
CDK8	0.206571	58907.3	1	-0.267658		B2M	0.756497	215729	1	-0.0819013		SMN1	0.705237	201111	1	-0.0727096		CHRNB4	0.0859898	24521.5	0.657271	0.429224		RNASE2	0.604995	172525	1	-0.125692		CGNL1	0.324671	92585.8	1	-0.250656		ORC3	0.412214	117550	1	-0.19271		MRPL1	0.00704488	2008.97	0.0419184	1.05539
CXorf38	0.206554	58902.6	1	-0.247892		FLVCR1	0.756408	215703	1	-0.0697331		ZNF322	0.705202	201101	1	-0.0732661		GRPEL1	0.085992	24522.2	0.657283	0.508083		DCTN4	0.604969	172518	1	-0.128371		ASB16-AS1	0.324633	92575.1	1	-0.266976		LINC01500	0.412173	117538	1	-0.229391		CTXN3	0.00704704	2009.59	0.0419303	1.17084
IGFBP7	0.206538	58897.9	1	-0.289253		NUDT16L1	0.756175	215637	1	-0.0715438		PIP4K2C	0.705075	201065	1	-0.0808362		FAM167A	0.0860326	24533.7	0.657509	0.448204		GNA14	0.604955	172514	1	-0.140795		AC010096.1	0.324626	92573.1	1	-0.241393		ALKBH3	0.412126	117525	1	-0.185463		HSDL1	0.00704814	2009.9	0.0419363	1.1432
MRPL33	0.20645	58873	1	-0.260222		LINC01305	0.756063	215605	1	-0.0739831		LIG1	0.705035	201054	1	-0.072666		MKX-AS1	0.0860356	24534.6	0.657526	0.454481		CSAD	0.60484	172481	1	-0.120606		TRMT6	0.324534	92546.6	1	-0.25582		VAMP2	0.411633	117385	1	-0.216661		PLIN5	0.00704902	2010.15	0.0419412	0.884255
DOCK9-AS1	0.206258	58818.3	1	-0.289057		ZNF428	0.75591	215561	1	-0.0717898		MMS22L	0.704757	200974	1	-0.0868616		EPB41L4A-AS1	0.0860442	24537.1	0.657574	0.453142		JAZF1	0.604818	172475	1	-0.128446		RAC3	0.324484	92532.6	1	-0.266399		SHC3	0.411611	117378	1	-0.216157		AARS	0.00704933	2010.24	0.0419429	1.11796
KLHDC4	0.206255	58817.3	1	-0.252974		MRPL44	0.755835	215540	1	-0.0693426		IBTK	0.704421	200878	1	-0.0867087		CHPF	0.0860576	24540.9	0.657648	0.492604		SMARCE1	0.60479	172467	1	-0.131163		GSS	0.324462	92526.2	1	-0.276126		MRPL20	0.411506	117348	1	-0.191927		ABI1	0.00704957	2010.31	0.0419442	1.0975
CSMD1	0.206193	58799.7	1	-0.258792		FRG1	0.755825	215537	1	-0.0664922		DRC7	0.704235	200825	1	-0.0888192		RNF44	0.0860712	24544.8	0.657724	0.465731		SNX29	0.60473	172450	1	-0.12551		SAAL1	0.324455	92524.3	1	-0.267785		MAN2C1	0.411456	117334	1	-0.193809		PAQR9	0.00705309	2011.32	0.0419636	0.869833
ABT1	0.206009	58747.1	1	-0.265413		CASC8	0.755691	215499	1	-0.0673858		ANKFY1	0.704154	200802	1	-0.079815		TMEM238	0.0861418	24564.9	0.658116	0.404743		CPNE2	0.604715	172445	1	-0.122059		PUS7	0.324381	92503.2	1	-0.270582		DYNLT3	0.411409	117321	1	-0.206137		NKTR	0.00705481	2011.81	0.0419731	1.08945
2024-03-01	0.20589	58713.2	1	-0.272036		C6orf120	0.755446	215429	1	-0.0722361		ALKBH1	0.703873	200722	1	-0.0795196		ARL15	0.086153	24568.1	0.658178	0.559509		TMEM212	0.604652	172427	1	-0.123696		TM4SF1	0.324313	92483.6	1	-0.2534		ARID3A	0.410999	117204	1	-0.196281		AKR1B1	0.00705651	2012.29	0.0419825	1.1752
TESC	0.205815	58691.8	1	-0.258836		GNG10	0.755322	215394	1	-0.0580275		NANP	0.703813	200705	1	-0.081601		R3HCC1	0.0861564	24569	0.658197	0.482211		HYAL1	0.604649	172427	1	-0.127702		TMEM108	0.324286	92475.9	1	-0.29096		ZNF777	0.410925	117183	1	-0.181963		NFKBIE	0.00705742	2012.55	0.0419875	0.869496
PAPSS1	0.205754	58674.5	1	-0.268587		EDA2R	0.755281	215382	1	-0.0772326		ZNF266	0.703675	200666	1	-0.0813015		DNAJC8	0.0862205	24587.3	0.658554	0.506376		TRMT6	0.604627	172420	1	-0.11953		PRKCE	0.324238	92462.3	1	-0.284183		SLFNL1	0.41083	117156	1	-0.204882		RIC8B	0.00705954	2013.15	0.0419992	1.0449
CNTNAP1	0.205748	58672.7	1	-0.261637		SFRP4	0.755256	215375	1	-0.0762644		IFI44	0.703441	200599	1	-0.0848077		ZBTB45	0.0862308	24590.3	0.658611	0.460136		GPR34	0.604595	172411	1	-0.11521		TIGD5	0.324163	92440.8	1	-0.232203		SEMA4D	0.410763	117136	1	-0.19951		NDUFS1	0.00706204	2013.87	0.042013	1.16381
CNIH1	0.205728	58667.1	1	-0.267153		PCDH9	0.755196	215358	1	-0.0780348		SLC15A4	0.703389	200584	1	-0.0829562		TOB2	0.086233	24590.9	0.658623	0.474475		SCARF2	0.604245	172311	1	-0.12048		PTGES	0.324162	92440.7	1	-0.2584		FNBP1	0.410611	117093	1	-0.187767		NEU4	0.00706308	2014.16	0.0420187	0.880219
GPALPP1	0.205541	58613.8	1	-0.259821		ACOT8	0.754776	215238	1	-0.0671106		ASMTL	0.703284	200554	1	-0.0793892		ACAP2	0.0862609	24598.9	0.658778	0.535016		CTSF	0.604146	172283	1	-0.125577		IMMT	0.32408	92417.2	1	-0.286557		FANCD2	0.410606	117092	1	-0.192754		C5orf63	0.00706338	2014.25	0.0420204	0.920718
SLC4A11	0.205499	58601.8	1	-0.257277		HSPA14	0.75466	215205	1	-0.0733137		POU2F2	0.703077	200495	1	-0.0845344		EIF3I	0.0862615	24599	0.658781	0.507217		CXorf58	0.604093	172268	1	-0.113506		FASTKD2	0.324057	92410.7	1	-0.284793		C8orf34	0.41046	117050	1	-0.239506		FBXO4	0.00706601	2015	0.0420349	0.876295
CRCP	0.205455	58589.2	1	-0.256234		SMAP2	0.754533	215169	1	-0.0711529		UNC13A	0.702998	200473	1	-0.0779859		TRAPPC9	0.0862626	24599.3	0.658788	0.537247		IGF2BP2	0.603876	172206	1	-0.134813		CD83	0.324029	92402.7	1	-0.291531		SFR1	0.41023	116984	1	-0.193048		SYNE2	0.00706797	2015.56	0.0420457	1.00114
THRAP3	0.205349	58559.1	1	-0.257972		SIN3A	0.754454	215146	1	-0.0713103		SP2	0.702856	200432	1	-0.0726779		PLXNA4	0.0862638	24599.7	0.658794	0.562009		MYL12A	0.603855	172200	1	-0.145011		NRIR	0.324006	92396.1	1	-0.325581		SRSF4	0.410103	116948	1	-0.191496		PTPN14	0.00707131	2016.51	0.0420641	0.9898
ACAP2	0.205327	58552.7	1	-0.258281		VWA3A	0.754367	215121	1	-0.0839543		ZDHHC24	0.702782	200411	1	-0.0764811		CMTR2	0.0862714	24601.8	0.658836	0.478451		AC104777.1	0.603854	172200	1	-0.128302		MLLT1	0.323994	92392.6	1	-0.266961		MYO6	0.409945	116903	1	-0.197294		RASA1	0.00707147	2016.56	0.042065	1.10366
DDX55	0.205296	58543.9	1	-0.249845		ZNF792	0.754056	215033	1	-0.0684223		LILRB4	0.702752	200402	1	-0.0858769		BFAR	0.0862763	24603.2	0.658864	0.472839		SAP30L-AS1	0.603833	172194	1	-0.12946		FAXDC2	0.323993	92392.4	1	-0.275628		BTD	0.409612	116808	1	-0.18549		ZNF70	0.00707565	2017.75	0.042088	0.81023
PLCB4	0.205222	58522.6	1	-0.296054		ADAMTS2	0.753843	214972	1	-0.0686057		SEC61A2	0.702668	200378	1	-0.0817233		TMEM59L	0.0862864	24606.1	0.65892	0.549318		ATP6V1B1	0.603694	172154	1	-0.128085		U2SURP	0.323977	92388	1	-0.276931		IRF6	0.409574	116797	1	-0.176436		SPIN4	0.0070775	2018.28	0.0420982	0.935684
HSD17B12	0.205123	58494.4	1	-0.275692		CDC40	0.753736	214941	1	-0.0702776		CDH12	0.702543	200343	1	-0.0881611		SCN11A	0.0863226	24616.5	0.659121	0.441527		SLC25A25-AS1	0.603627	172135	1	-0.119847		SULT4A1	0.323822	92343.6	1	-0.276941		NME4	0.409129	116671	1	-0.204881		SLC25A28	0.00707778	2018.36	0.0420998	1.07673
UTP14A	0.204951	58445.4	1	-0.246712		ZCCHC18	0.753637	214913	1	-0.0743728		MED14	0.702342	200285	1	-0.0840554		TCOF1	0.0863704	24630.1	0.659387	0.470223		GTF2H2	0.603388	172067	1	-0.12058		GLTP	0.3238	92337.5	1	-0.268729		DDX11-AS1	0.40905	116648	1	-0.190625		TXNDC12	0.00707802	2018.42	0.0421011	0.983973
LINC01456	0.204853	58417.4	1	-0.245995		AP2B1	0.753572	214895	1	-0.0704808		LMNTD1	0.702064	200206	1	-0.0908438		ZC3H8	0.0863756	24631.5	0.659416	0.50105		PDIA3	0.603338	172053	1	-0.137794		ANGEL1	0.323616	92284.9	1	-0.278667		AGMO	0.408828	116585	1	-0.204371		THAP9	0.00708182	2019.51	0.0421221	0.959666
SPATA18	0.204628	58353.2	1	-0.267036		UBR3	0.75335	214831	1	-0.0742109		C4B	0.701422	200023	1	-0.0998145		CYC1	0.0863763	24631.8	0.65942	0.527844		PARP9	0.603329	172050	1	-0.131021		CACNA1D	0.323524	92258.6	1	-0.274557		MGST1	0.40876	116565	1	-0.242575		EXO1	0.00708478	2020.35	0.0421384	0.742831
TTC3-AS1	0.204597	58344.4	1	-0.267655		LRRC45	0.753104	214761	1	-0.065932		SLC12A2	0.701356	200004	1	-0.0886341		DHX36	0.0863905	24635.8	0.659499	0.512375		ANKDD1A	0.603174	172006	1	-0.122492		TAF13	0.323477	92245.3	1	-0.272533		INPP5D	0.408666	116538	1	-0.212467		HEATR5B	0.00708869	2021.47	0.04216	1.08874
LRRTM4	0.204492	58314.5	1	-0.288007		C12orf75	0.753002	214732	1	-0.0706463		HS6ST2	0.701354	200004	1	-0.0861741		CHST6	0.0864356	24648.7	0.65975	0.446816		HADHB	0.602998	171956	1	-0.128461		LCMT1	0.323428	92231.4	1	-0.283583		SPAG7	0.408407	116465	1	-0.194081		AC010731.2	0.00708946	2021.69	0.0421642	0.820146
SOHLH2	0.204403	58289.2	1	-0.251984		COQ6	0.752554	214604	1	-0.0665177		LARP4B	0.701294	199987	1	-0.0819121		ANKRD27	0.086459	24655.3	0.65988	0.486267		KCNJ13	0.602909	171930	1	-0.128286		C19orf53	0.323352	92209.6	1	-0.259815		LUC7L	0.408195	116404	1	-0.185556		DAZAP1	0.00709126	2022.2	0.0421741	1.04045
COX11	0.204234	58241	1	-0.271469		ARL6IP4	0.752232	214513	1	-0.0869241		PLA2G4E	0.701115	199935	1	-0.0917866		PDCD2	0.0864666	24657.5	0.659922	0.471323		NRG2	0.602755	171886	1	-0.131723		NETO2	0.323299	92194.6	1	-0.31772		HSD17B14	0.40805	116363	1	-0.1896		NIPSNAP3A	0.00709253	2022.56	0.0421812	1.13983
IBSP	0.204094	58201	1	-0.248012		BAG1	0.751565	214322	1	-0.0756018		ESCO2	0.700735	199827	1	-0.0814227		PROM1	0.0864668	24657.6	0.659923	0.430608		TNKS1BP1	0.602677	171864	1	-0.126103		SNN	0.323132	92147	1	-0.254334		MSTO1	0.408017	116353	1	-0.189028		AK5	0.00709338	2022.81	0.0421859	1.17809
SUPT3H	0.204053	58189.3	1	-0.265679		HEATR5B	0.751497	214303	1	-0.0732463		SMAD9	0.700714	199821	1	-0.0816199		CACTIN	0.0864682	24658	0.659931	0.448544		NDUFB5	0.602658	171859	1	-0.128503		IARS	0.323126	92145.2	1	-0.287504		NIF3L1	0.407986	116344	1	-0.197448		CHCHD3	0.00709377	2022.92	0.042188	1.15719
PPP1R3A	0.203961	58163.1	1	-0.233099		MALAT1	0.75126	214235	1	-0.0797693		ZNF85	0.70048	199755	1	-0.0823733		NCOA6	0.0864947	24665.5	0.660078	0.504725		C3orf67	0.60254	171825	1	-0.119		LINC00310	0.323115	92142.1	1	-0.314803		CEP76	0.407911	116323	1	-0.185505		DNMT3B	0.00709689	2023.81	0.0422052	0.783005
ZBTB20	0.203807	58119.3	1	-0.267997		CFL2	0.750982	214156	1	-0.0738682		ITM2C	0.700066	199636	1	-0.0942095		TUBB2A	0.0864966	24666.1	0.660089	0.638706		ARL1	0.602413	171789	1	-0.129168		DCTD	0.323088	92134.3	1	-0.271889		UBL7-AS1	0.407728	116271	1	-0.179334		ATP7A	0.00709839	2024.23	0.0422135	0.900675
PFDN5	0.203782	58112.2	1	-0.280328		ACSM2B	0.750907	214135	1	-0.0753247		MAPKAPK5-AS1	0.699919	199594	1	-0.0832812		SAT2	0.0864983	24666.5	0.660098	0.488076		PWRN4	0.602413	171789	1	-0.124392		WBP1L	0.323074	92130.3	1	-0.299812		SH2B1	0.407669	116254	1	-0.190641		CEP170	0.00710378	2025.77	0.0422432	1.1661
AC011516.1	0.2037	58088.7	1	-0.269668		XRCC5	0.750848	214118	1	-0.0727292		BRD3	0.699886	199585	1	-0.0775464		ZFP64	0.0865182	24672.2	0.660209	0.495316		ARMC7	0.602363	171775	1	-0.122626		RBL2	0.323058	92125.9	1	-0.277439		ENTHD1	0.407615	116239	1	-0.188853		PGLS	0.00710411	2025.86	0.0422451	1.05523
CCDC178	0.203674	58081.4	1	-0.246433		AC011524.2	0.75078	214098	1	-0.0708904		NUP155	0.699854	199576	1	-0.0763164		LINC01040	0.0865398	24678.4	0.660329	0.443206		COMMD7	0.602353	171772	1	-0.140789		TMEM255A	0.322973	92101.5	1	-0.31859		HSPB11	0.407605	116236	1	-0.194447		GSAP	0.00710959	2027.43	0.0422753	1.01853
NPM2	0.203657	58076.5	1	-0.283874		PIK3CB	0.750694	214074	1	-0.0724801		UQCRFS1	0.699761	199549	1	-0.089915		RCAN2	0.086554	24682.4	0.660408	0.539485		MED13L	0.602323	171763	1	-0.126627		TIAM1	0.322844	92064.7	1	-0.29095		IFITM3	0.407347	116162	1	-0.239082		CCDC184	0.00710999	2027.54	0.0422775	1.16729
FYCO1	0.203633	58069.5	1	-0.254461		ABCF2	0.75043	213998	1	-0.0650339		NME2	0.699456	199462	1	-0.0803379		CSPG5	0.0865556	24682.9	0.660417	0.47916		GYG1	0.602306	171758	1	-0.129218		TNKS2-AS1	0.322748	92037.5	1	-0.212473		FAM124A	0.407181	116115	1	-0.192237		FBXL6	0.00711179	2028.06	0.0422875	0.878859
APC	0.203613	58064	1	-0.268063		RPRD2	0.749941	213859	1	-0.0714725		PGAM2	0.699451	199461	1	-0.0827742		GPR19	0.0866384	24706.5	0.660878	0.450311		VBP1	0.602278	171750	1	-0.133175		PRIMPOL	0.322744	92036.2	1	-0.294653		C19orf47	0.40713	116100	1	-0.175033		INCA1	0.00711214	2028.16	0.0422894	0.806075
AQP9	0.203609	58062.8	1	-0.218315		TRIAP1	0.749821	213825	1	-0.0695311		ZNF503	0.699436	199457	1	-0.0872336		ZNF689	0.0866462	24708.7	0.660921	0.436919		SLC18B1	0.602256	171744	1	-0.126595		AP000462.3	0.322705	92025.1	1	-0.242504		EFCAB11	0.406625	115956	1	-0.217258		GOLGB1	0.00711335	2028.5	0.0422961	1.13234
SLC25A16	0.203473	58024.1	1	-0.257318		MOK	0.749692	213788	1	-0.0729719		FEZ1	0.699369	199438	1	-0.0857293		WFDC1	0.0866549	24711.2	0.660969	0.429008		ASXL1	0.602243	171741	1	-0.129034		YIPF6	0.322641	92006.8	1	-0.277464		RBMS3-AS3	0.406601	115950	1	-0.226974		SBNO1	0.00711449	2028.83	0.0423024	1.09385
IRX3	0.203466	58021.9	1	-0.310557		ACSL4	0.74964	213773	1	-0.0743755		POLR2L	0.699368	199438	1	-0.0842598		EAF1	0.0866825	24719.1	0.661123	0.500581		CHST9	0.602228	171736	1	-0.119892		ZNF836	0.322593	91993.1	1	-0.25886		OCRL	0.406308	115866	1	-0.201141		FGF6	0.00711673	2029.46	0.0423147	0.748528
ANKRD44	0.203361	57992	1	-0.264077		FRK	0.749637	213772	1	-0.0713036		CELF5	0.699368	199437	1	-0.0810092		SLC25A3	0.0867213	24730.1	0.661339	0.554775		ZNF484	0.602142	171712	1	-0.122173		CDK2AP2	0.322553	91981.7	1	-0.240435		C21orf62	0.406037	115789	1	-0.180741		MCMDC2	0.00711904	2030.12	0.0423275	0.900019
CDIP1	0.203306	57976.3	1	-0.262721		FSCN3	0.749547	213747	1	-0.0639489		CAPN6	0.699259	199406	1	-0.0987891		BLNK	0.0867589	24740.9	0.661548	0.433017		EXTL3-AS1	0.602076	171693	1	-0.117165		C8G	0.322338	91920.6	1	-0.215791		FHL5	0.405796	115720	1	-0.24755		DNAJC13	0.00711929	2030.19	0.0423289	1.07213
KIAA0355	0.203287	57970.9	1	-0.256718		DENND6A	0.749499	213733	1	-0.0737388		SLC5A11	0.699243	199402	1	-0.0962626		GPATCH8	0.0868119	24756	0.661843	0.537024		FGF6	0.602059	171688	1	-0.136286		PDZK1	0.32232	91915.5	1	-0.249214		RANBP10	0.405792	115719	1	-0.191522		NREP-AS1	0.00711947	2030.24	0.0423299	0.770401
IAH1	0.203248	57959.9	1	-0.267781		PECR	0.749409	213707	1	-0.0692152		CD248	0.699224	199396	1	-0.0760084		HAUS6	0.0868208	24758.5	0.661892	0.461159		CYP1B1	0.602024	171678	1	-0.146373		TMPRSS11A	0.322264	91899.4	1	-0.26867		MRPS25	0.405648	115678	1	-0.196172		ZBED8	0.00712041	2030.51	0.0423351	0.886348
HECTD1	0.203153	57932.8	1	-0.267146		KNSTRN	0.749123	213626	1	-0.0700964		DENND1B	0.69918	199384	1	-0.0870606		MCM3AP	0.0868391	24763.7	0.661994	0.472537		ZNF536	0.601696	171585	1	-0.136426		RBFOX2	0.322172	91873.2	1	-0.287286		DLC1	0.405552	115650	1	-0.22198		PKM	0.00712221	2031.03	0.042345	1.28081
APPBP2	0.203065	57907.7	1	-0.260456		CDK9	0.74877	213525	1	-0.0751167		SEC61B	0.699176	199383	1	-0.0868224		FAM187B	0.0868632	24770.6	0.662129	0.427221		WDR24	0.601443	171512	1	-0.110667		SNF8	0.322114	91856.5	1	-0.285741		RGP1	0.405445	115620	1	-0.195733		MAPKAP1	0.00712316	2031.3	0.0423502	1.11592
TGM2	0.203025	57896.2	1	-0.30598		SEH1L	0.748761	213523	1	-0.0707463		RAB11FIP5	0.699084	199356	1	-0.0797774		EPB41L3	0.0868771	24774.6	0.662206	0.538889		GOLGA6L9	0.60142	171506	1	-0.107843		CXCL11	0.321657	91726.4	1	-0.243748		EIF2B2	0.405414	115611	1	-0.195994		STX6	0.00712512	2031.86	0.0423611	0.971294
TLK2	0.202906	57862.2	1	-0.259138		SLC35B1	0.748461	213437	1	-0.0704734		PMVK	0.698488	199187	1	-0.0911023		MED16	0.0868991	24780.9	0.662328	0.454299		SNX32	0.601312	171475	1	-0.119228		PDHA1	0.321608	91712.3	1	-0.270663		MREG	0.404549	115365	1	-0.189763		MBOAT2	0.00712519	2031.88	0.0423615	1.12035
LIPT2	0.2029	57860.6	1	-0.254368		SLCO1A2	0.748416	213424	1	-0.0819024		MB21D2	0.698408	199164	1	-0.0881336		KCNQ1OT1	0.0869021	24781.7	0.662345	0.606982		TDRD12	0.601189	171440	1	-0.119832		SUGP1	0.321539	91692.6	1	-0.270662		HSPBP1	0.40447	115342	1	-0.19706		CSMD1	0.007126	2032.11	0.0423659	1.18732
CDYL	0.202884	57856.1	1	-0.265986		PLGLB1	0.748398	213419	1	-0.0807751		DNAAF5	0.698394	199160	1	-0.0936182		KAT6B	0.0869129	24784.8	0.662405	0.518977		YPEL4	0.601124	171421	1	-0.122885		AIMP2	0.321513	91685.3	1	-0.258382		BAIAP2L1	0.404381	115317	1	-0.23886		SMUG1	0.00712624	2032.17	0.0423672	1.00196
POLR1B	0.20283	57840.6	1	-0.267129		LAP3	0.748349	213405	1	-0.0740874		CALML6	0.698392	199159	1	-0.0964099		BAP1	0.0869151	24785.4	0.662417	0.477026		CDCA4	0.601097	171414	1	-0.123463		TMC8	0.321512	91684.9	1	-0.240619		GNA12	0.404252	115280	1	-0.213615		MYBL2	0.00712923	2033.03	0.0423838	0.757125
DHX30	0.202828	57840.1	1	-0.247334		HIRIP3	0.748158	213351	1	-0.0683791		ERAL1	0.698246	199117	1	-0.0824753		MYO18A	0.0869245	24788.1	0.662469	0.509221		NME9	0.601034	171396	1	-0.125744		VEZT	0.32149	91678.5	1	-0.291628		TRAPPC2L	0.403858	115167	1	-0.190621		NPIPB3	0.00713251	2033.96	0.0424019	0.768123
MAPK1	0.202816	57836.7	1	-0.257173		TRERF1	0.748137	213345	1	-0.0755563		CYP51A1	0.698087	199072	1	-0.0850361		RER1	0.0869387	24792.1	0.662549	0.479079		BIN2	0.600969	171377	1	-0.112028		C6orf136	0.321194	91594.2	1	-0.277685		ZNF529	0.403844	115163	1	-0.193551		CASC3	0.0071345	2034.53	0.0424129	1.09432
ACBD5	0.202779	57826.2	1	-0.265344		OXLD1	0.747983	213301	1	-0.0680629		NELFB	0.698057	199064	1	-0.0808092		SENP1	0.086945	24793.9	0.662584	0.465785		SLC26A9	0.600903	171358	1	-0.116317		IMPG1	0.32114	91579	1	-0.218663		SLC4A11	0.403836	115161	1	-0.204612		NELFA	0.00713527	2034.75	0.0424171	1.008
SNF8	0.202763	57821.4	1	-0.25885		OARD1	0.747966	213296	1	-0.0741377		LINC01289	0.698034	199057	1	-0.093728		FAM172A	0.0870137	24813.5	0.662966	0.535399		TTLL11	0.600807	171331	1	-0.122931		URI1	0.321113	91571.2	1	-0.292208		DOCK3	0.40383	115159	1	-0.202049		PCM1	0.00713635	2035.06	0.0424231	1.09797
PANX2	0.202736	57813.7	1	-0.27163		AKAP14	0.747863	213267	1	-0.0731392		PIWIL3	0.698009	199050	1	-0.0869054		LINC00880	0.0870259	24817	0.663034	0.403099		BIRC6	0.600794	171327	1	-0.127653		BTBD10	0.321081	91562.1	1	-0.294436		RDH13	0.403674	115115	1	-0.191079		KLHL18	0.00713787	2035.49	0.0424315	1.00281
CDS2	0.202731	57812.5	1	-0.263001		CHCHD5	0.747834	213258	1	-0.068466		SRSF9	0.697526	198912	1	-0.0874034		DDX41	0.0870263	24817.1	0.663036	0.480453		SRSF4	0.600743	171313	1	-0.125815		UBE2J1	0.32104	91550.3	1	-0.2764		ZFP14	0.403477	115059	1	-0.193234		ZNF207	0.00713879	2035.75	0.0424366	1.1219
ARHGAP44	0.202716	57808.2	1	-0.253301		AC084125.4	0.747774	213241	1	-0.0640282		ATP9B	0.697346	198861	1	-0.0840502		LMBR1	0.0870492	24823.7	0.663164	0.529748		HSD11B2	0.600741	171312	1	-0.118308		KNOP1	0.321039	91550.1	1	-0.26155		DACT3	0.403323	115015	1	-0.207001		DNAJC3	0.00713962	2035.99	0.0424411	1.09351
THYN1	0.202622	57781.2	1	-0.277828		SMARCA5	0.747773	213241	1	-0.0744048		PRELP	0.697317	198853	1	-0.0966499		HERC2	0.087117	24843	0.663541	0.532763		WDR92	0.600736	171311	1	-0.121075		PTPRO	0.321038	91549.9	1	-0.289192		ZNF500	0.403134	114961	1	-0.18333		NFE2L2	0.00713971	2036.02	0.0424417	1.11665
SNRPD3	0.202531	57755.3	1	-0.264263		CDKN3	0.74661	212909	1	-0.0715596		CIPC	0.697292	198845	1	-0.075263		ARHGEF1	0.0871335	24847.7	0.663633	0.443018		DNAAF2	0.600706	171302	1	-0.128109		FRMD3	0.320905	91511.8	1	-0.27839		ZCCHC17	0.403129	114960	1	-0.203249		NRF1	0.00714018	2036.15	0.0424442	1.06898
CAMSAP3	0.202524	57753.3	1	-0.261509		TROAP	0.746578	212900	1	-0.0748973		AC096669.1	0.697131	198799	1	-0.0897321		H1F0	0.0871383	24849	0.663659	0.529957		CFLAR	0.600586	171268	1	-0.128634		LRRC49	0.320854	91497.3	1	-0.294813		ADAMTS20	0.403073	114943	1	-0.228285		COLGALT1	0.007145	2037.53	0.0424709	0.957246
ANKLE2	0.202523	57753	1	-0.25997		SARAF	0.746282	212816	1	-0.11085		NTNG2	0.69699	198759	1	-0.0801507		WDR44	0.0871411	24849.9	0.663675	0.510102		SPECC1	0.600523	171250	1	-0.139604		AGBL4	0.320854	91497.3	1	-0.314208		GNB3	0.402807	114868	1	-0.224271		TEKT1	0.00714616	2037.86	0.0424773	0.698281
ZBTB25	0.202491	57744	1	-0.257344		ZNF232	0.746119	212769	1	-0.0705047		BAZ1B	0.696973	198754	1	-0.0804228		ACYP2	0.0871734	24859.1	0.663855	0.530081		C1orf216	0.600395	171214	1	-0.125767		NEK10	0.320773	91474.3	1	-0.301421		IFITM2	0.402766	114856	1	-0.232139		CRY1	0.00714637	2037.92	0.0424784	1.01469
CYB5R2	0.202419	57723.4	1	-0.275641		ACSS3	0.746102	212765	1	-0.0799519		DPY19L3	0.696714	198680	1	-0.0864678		SLC20A1	0.0872433	24879	0.664244	0.501633		CINP	0.600341	171198	1	-0.1304		ARL10	0.320738	91464.2	1	-0.274807		DTX3	0.402611	114812	1	-0.196246		UBE3A	0.00714786	2038.34	0.0424867	1.16156
ANAPC15	0.202249	57675	1	-0.280919		ZNF311	0.745948	212720	1	-0.0711176		ASB13	0.696697	198676	1	-0.0753288		CEP104	0.0872922	24892.9	0.664517	0.485101		CEP131	0.600336	171197	1	-0.115063		PDZRN3	0.320622	91431.2	1	-0.287227		MAP3K14-AS1	0.402509	114783	1	-0.187522		BTNL8	0.00714944	2038.79	0.0424954	0.714795
BRF1	0.20224	57672.5	1	-0.264166		YEATS2	0.745853	212693	1	-0.0712107		LST1	0.696602	198649	1	-0.0822559		GIPC3	0.0873055	24896.7	0.664591	0.408237		PIH1D1	0.600305	171188	1	-0.131528		RBM6	0.320606	91426.5	1	-0.286287		TET2-AS1	0.402403	114752	1	-0.171334		TRABD	0.00715564	2040.56	0.0425297	0.946997
RAB11FIP1	0.202151	57646.9	1	-0.249137		ST8SIA6	0.745822	212685	1	-0.0886294		CILP	0.696598	198647	1	-0.0789256		DCAF6	0.0873179	24900.3	0.66466	0.519263		SREBF1	0.59998	171095	1	-0.1272		AP3S1	0.320547	91409.7	1	-0.279271		ANKMY1	0.402265	114713	1	-0.209143		DIS3L2	0.00715711	2040.98	0.0425378	1.07772
C2orf76	0.202136	57642.6	1	-0.263572		DPP6	0.745647	212635	1	-0.0793472		GUSB	0.695774	198412	1	-0.0765951		LYST	0.0873308	24903.9	0.664731	0.522647		INTS2	0.599896	171071	1	-0.119988		TLX2	0.320361	91356.6	1	-0.241509		ELN	0.401708	114554	1	-0.188905		MST1	0.00715726	2041.02	0.0425386	0.788729
KCNMB2	0.202131	57641.4	1	-0.249503		ROBO1	0.745504	212594	1	-0.0800471		ACSM3	0.695547	198348	1	-0.0826057		HMGXB4	0.0873476	24908.7	0.664825	0.467947		PJA1	0.599873	171065	1	-0.128457		RGS22	0.320335	91349.4	1	-0.310208		SKAP1	0.401684	114548	1	-0.247513		TRAPPC10	0.00716031	2041.89	0.0425555	1.04873
ZC3H7B	0.202104	57633.7	1	-0.237691		TESK2	0.745393	212562	1	-0.0759105		IQCK	0.695497	198334	1	-0.0799059		AC003956.1	0.0873577	24911.6	0.664882	0.455541		SNX6	0.599795	171042	1	-0.126478		DCTN4	0.320169	91301.9	1	-0.287824		CADM2	0.401433	114476	1	-0.219957		PIGT	0.00716072	2042.01	0.0425578	1.12826
CRB2	0.202079	57626.6	1	-0.302745		GLO1	0.745365	212554	1	-0.0740757		FAM155A	0.695445	198319	1	-0.0913711		PPFIA2	0.0873789	24917.7	0.665	0.53102		FGFR1OP	0.59944	170941	1	-0.122638		NPIPA5	0.319982	91248.7	1	-0.263732		ARRDC3	0.401309	114441	1	-0.212944		PLEKHA3	0.007169	2044.37	0.0426035	1.15339
LGI3	0.202069	57623.7	1	-0.270968		ST18	0.745085	212474	1	-0.0842839		RHPN1-AS1	0.695212	198252	1	-0.097552		PNP	0.0874411	24935.4	0.665346	0.417753		ANKRD36C	0.599336	170911	1	-0.120283		FTL	0.319981	91248.5	1	-0.285797		SORD	0.401131	114390	1	-0.19543		ASNS	0.00717099	2044.94	0.0426145	1.12499
C1QBP	0.201749	57532.4	1	-0.295647		TMEM116	0.745016	212455	1	-0.0727546		CEP162	0.69513	198229	1	-0.106333		ZNF546	0.0874499	24937.9	0.665395	0.461589		NOP9	0.599199	170872	1	-0.126016		DHODH	0.319879	91219.3	1	-0.243296		SPSB3	0.400642	114250	1	-0.203002		IRX5	0.0071713	2045.02	0.0426162	0.735632
ARHGEF3	0.20172	57524	1	-0.268379		TIPRL	0.744973	212443	1	-0.0718835		FAT1	0.695117	198225	1	-0.0891802		TRIM45	0.0874606	24941	0.665455	0.427435		DDX42	0.599185	170868	1	-0.12765		ACOT2	0.31983	91205.4	1	-0.256555		DPH5	0.400549	114224	1	-0.20359		HAX1	0.00717353	2045.66	0.0426286	1.06806
ATG5	0.201717	57523.1	1	-0.268272		MAGEE2	0.744704	212366	1	-0.0744136		MOK	0.695111	198223	1	-0.0851268		AC099344.2	0.0874667	24942.7	0.665489	0.480497		ASH1L	0.599162	170862	1	-0.125483		GLRA1	0.319797	91196	1	-0.294726		USP43	0.400537	114220	1	-0.193156		PTPRB	0.00717362	2045.69	0.0426291	0.938941
ALDH3B2	0.201668	57509.2	1	-0.251333		NPRL2	0.744681	212359	1	-0.0668762		ZNF573	0.694987	198188	1	-0.0779361		ENPP3	0.087491	24949.6	0.665624	0.435993		LINC01102	0.599127	170852	1	-0.139129		PCBP2	0.319703	91169	1	-0.266764		NAGA	0.400478	114204	1	-0.20498		DEDD	0.00717446	2045.93	0.0426337	0.993423
HOMER3	0.201661	57507.3	1	-0.274322		TDRD9	0.744662	212354	1	-0.0695146		ELMO2	0.694891	198161	1	-0.0841287		CD8A	0.0874911	24949.7	0.665624	0.456752		ZDHHC15	0.59908	170839	1	-0.119531		AP3M1	0.319656	91155.5	1	-0.265367		GALNT11	0.400476	114203	1	-0.201668		CTC1	0.0071773	2046.74	0.0426494	0.955151
METTL16	0.201636	57500.1	1	-0.254228		ATG10	0.744218	212227	1	-0.0772735		DVL3	0.694888	198160	1	-0.0876421		ASAP3	0.0874972	24951.4	0.665658	0.518509		ATXN7L3	0.599013	170819	1	-0.124913		SLC7A8	0.319639	91150.8	1	-0.278375		RND2	0.400443	114194	1	-0.214647		NOP10	0.00717838	2047.04	0.0426554	1.14644
ACAP3	0.201635	57499.8	1	-0.234796		MLKL	0.744171	212214	1	-0.0806506		HRH1	0.694602	198078	1	-0.108664		ZNF839	0.0875079	24954.5	0.665718	0.448568		PDCL	0.59872	170736	1	-0.12457		IGSF21	0.319628	91147.7	1	-0.258937		MYD88	0.400398	114181	1	-0.199282		SREBF2	0.00718369	2048.56	0.0426848	1.10682
AOX1	0.201528	57469.3	1	-0.277647		GOLGA4	0.744164	212212	1	-0.0758726		CCDC82	0.694483	198044	1	-0.0863106		CLECL1	0.0875118	24955.6	0.665739	0.416434		SLC25A12	0.598649	170716	1	-0.132464		ODF3L2	0.319583	91135	1	-0.221086		LMTK2	0.400275	114146	1	-0.194137		MYPOP	0.00718513	2048.97	0.0426927	0.975599
NRK	0.2015	57461.3	1	-0.227502		ALCAM	0.744089	212190	1	-0.0803623		RNF8	0.693907	197880	1	-0.079925		SEMA6C	0.0875584	24968.9	0.665999	0.438479		CAPRIN1	0.59864	170713	1	-0.132791		LRRC58	0.319554	91126.6	1	-0.272441		MST1	0.399953	114054	1	-0.195546		BRI3BP	0.00718598	2049.21	0.0426974	1.08553
EFNB3	0.201472	57453.3	1	-0.316292		TSSK6	0.743982	212160	1	-0.0659744		WAC-AS1	0.693684	197816	1	-0.0851452		NLN	0.0875767	24974.1	0.666101	0.526189		MAP7D3	0.598526	170681	1	-0.129017		PRPH2	0.319357	91070.4	1	-0.249769		EFEMP1	0.399836	114021	1	-0.228581		TBPL1	0.00718647	2049.35	0.0427001	1.08264
SF3B5	0.201406	57434.7	1	-0.307557		TACC1	0.743918	212141	1	-0.0801859		TMEM47	0.693638	197803	1	-0.104724		NSDHL	0.0875803	24975.1	0.666121	0.459947		MAB21L2	0.598398	170644	1	-0.128076		CNBP	0.319202	91026.3	1	-0.271881		CD2BP2	0.399809	114013	1	-0.193011		PCSK7	0.00719254	2051.08	0.0427337	1.02571
CFL1	0.201223	57382.4	1	-0.297527		RHBDL3	0.743908	212139	1	-0.0795018		B4GALT4	0.693431	197744	1	-0.0798179		TRMT112	0.0875826	24975.7	0.666134	0.541779		KIF1A	0.598397	170644	1	-0.138668		ERGIC2	0.319198	91025.2	1	-0.281785		C8orf37	0.399746	113995	1	-0.186993		BMF	0.00719496	2051.77	0.0427471	0.755438
LRBA	0.201139	57358.5	1	-0.269184		AC093911.1	0.743609	212053	1	-0.0803893		TMEM200A	0.693201	197679	1	-0.0864962		PLAA	0.087585	24976.4	0.666147	0.487759		PUS7L	0.598363	170634	1	-0.126745		TCIRG1	0.319176	91018.6	1	-0.226896		ZNF66	0.399668	113973	1	-0.197773		EBNA1BP2	0.0071955	2051.93	0.0427501	1.08193
ZNF681	0.201106	57349	1	-0.253242		SNRNP40	0.743132	211917	1	-0.0715419		SAP18	0.692984	197617	1	-0.0952827		ATRN	0.0876224	24987.1	0.666356	0.502919		RAB34	0.598327	170624	1	-0.133106		LINC00665	0.319126	91004.5	1	-0.265008		CCNL2	0.399177	113833	1	-0.198727		FAM193A	0.00719594	2052.05	0.0427525	1.05724
ZBTB49	0.20102	57324.5	1	-0.250332		AMER2	0.743052	211895	1	-0.0838166		FAM192A	0.692976	197615	1	-0.0831067		LINC01565	0.0876576	24997.1	0.666552	0.453743		AC062028.1	0.598272	170608	1	-0.128074		RAB12	0.319113	91000.9	1	-0.281541		EXOSC6	0.399122	113817	1	-0.212474		SLC25A17	0.00719833	2052.73	0.0427657	1.0288
TRAF5	0.200996	57317.7	1	-0.259067		C7orf26	0.742984	211875	1	-0.069293		SCO1	0.692854	197580	1	-0.0808562		IMPA1	0.0876592	24997.6	0.66656	0.481662		CBX6	0.59809	170556	1	-0.122564		WARS	0.319088	90993.7	1	-0.294407		PPP6C	0.399085	113806	1	-0.200056		NEK4	0.00720237	2053.88	0.0427881	1.00558
LARS2	0.200963	57308.2	1	-0.255875		PSMB9	0.74289	211848	1	-0.0757538		PTCHD1	0.692838	197575	1	-0.0925865		LINC00945	0.0877055	25010.8	0.666819	0.437507		RNF25	0.598047	170544	1	-0.127803		ETAA1	0.318869	90931.2	1	-0.272737		IGFL4	0.398962	113771	1	-0.229934		RIMKLB	0.00720366	2054.25	0.0427952	1.04921
BCL3	0.200946	57303.4	1	-0.279443		PLA2G12A	0.742719	211800	1	-0.0746736		FBXO46	0.692787	197561	1	-0.0761833		LINC00702	0.0877205	25015.1	0.666902	0.462161		CHTF8	0.597933	170511	1	-0.121629		IFITM2	0.318833	90920.9	1	-0.271204		BCL2A1	0.398876	113747	1	-0.267252		AC138035.1	0.00720368	2054.26	0.0427953	0.72973
CUL4B	0.200939	57301.4	1	-0.260359		HADHB	0.742689	211791	1	-0.0780079		DPH7	0.69258	197502	1	-0.077838		CLUL1	0.0877644	25027.6	0.667147	0.448453		TSFM	0.597813	170477	1	-0.126912		GGN	0.318787	90907.9	1	-0.217966		FAM220A	0.398857	113741	1	-0.19983		RAB34	0.00721346	2057.05	0.0428494	0.785742
WDR37	0.200888	57286.8	1	-0.263646		CALR	0.742385	211705	1	-0.0800528		MYL12A	0.692522	197485	1	-0.0882816		ACIN1	0.087765	25027.8	0.66715	0.477676		CSTF2	0.597723	170452	1	-0.124484		ECT2	0.318785	90907.3	1	-0.268423		QPRT	0.398826	113733	1	-0.205675		GRSF1	0.00721473	2057.41	0.0428564	1.13396
SLC12A6	0.200784	57257.1	1	-0.257862		GNAZ	0.742365	211699	1	-0.0742953		CRYGA	0.692516	197483	1	-0.081666		YBX1	0.0877656	25028	0.667154	0.464398		ELMOD2	0.597694	170443	1	-0.127371		ZNF461	0.318667	90873.6	1	-0.282681		GEMIN4	0.398688	113693	1	-0.187037		TRPM7	0.0072167	2057.97	0.0428674	1.07109
THOC7	0.200756	57249.3	1	-0.268468		CELF2	0.742197	211651	1	-0.0771629		NUCB1	0.69237	197442	1	-0.0953852		CACNA1C-AS1	0.0877727	25030	0.667193	0.465614		APOOL	0.597492	170386	1	-0.129275		E2F3	0.318454	90812.9	1	-0.297539		GNE	0.39857	113659	1	-0.19694		LRRC46	0.00721852	2058.49	0.0428774	0.743746
TARBP2	0.200652	57219.6	1	-0.248786		RCVRN	0.742174	211644	1	-0.078908		PES1	0.692355	197437	1	-0.0767002		SF3A1	0.087781	25032.3	0.667239	0.488558		LINC00858	0.597413	170363	1	-0.121751		PRPF4B	0.318451	90811.9	1	-0.275239		SLC22A3	0.398544	113652	1	-0.198166		SMN2	0.00722373	2059.98	0.0429063	0.826731
ZNF205	0.200621	57210.6	1	-0.230751		CENPE	0.74217	211643	1	-0.0694055		AC096570.1	0.692348	197435	1	-0.0869079		CALCOCO2	0.0878278	25045.7	0.6675	0.478918		PTCH1	0.597076	170267	1	-0.124322		ZBTB8A	0.31818	90734.7	1	-0.258087		C8orf33	0.398304	113584	1	-0.191958		MTFP1	0.00722555	2060.5	0.0429164	0.856377
CHMP7	0.200569	57195.7	1	-0.26495		THEMIS	0.742146	211636	1	-0.0711729		SHB	0.692088	197361	1	-0.0791656		EVI5	0.0879887	25091.6	0.668397	0.528582		CCDC107	0.596699	170159	1	-0.127885		SLC8A3	0.318035	90693.5	1	-0.301741		LSM12	0.398236	113564	1	-0.191296		TP53TG1	0.00722561	2060.51	0.0429167	0.953907
MAGEF1	0.200401	57148	1	-0.299696		ZC3H11A	0.742083	211618	1	-0.0718241		PRR11	0.691975	197329	1	-0.0736959		NRG1	0.0880087	25097.3	0.668508	0.737045		GPR176	0.596645	170144	1	-0.140344		ELOVL4	0.318022	90689.7	1	-0.290702		GLCE	0.398181	113548	1	-0.209702		MRI1	0.00722617	2060.67	0.0429198	0.911602
VPS9D1	0.20013	57070.7	1	-0.257121		SRSF11	0.742053	211610	1	-0.0783491		TMEM25	0.691902	197308	1	-0.0839388		NPHP1	0.0880187	25100.1	0.668564	0.49357		TMEM72	0.596631	170140	1	-0.132479		LGI3	0.317897	90654.1	1	-0.284054		MAD2L1BP	0.397821	113446	1	-0.183301		GALC	0.00722631	2060.71	0.0429206	1.05987
FHL2	0.200119	57067.4	1	-0.263956		AGO4	0.741988	211591	1	-0.074692		BTF3L4	0.691762	197268	1	-0.0840565		CACNA1I	0.0880252	25102	0.6686	0.545861		VGLL4	0.596629	170140	1	-0.128688		PLD1	0.317846	90639.5	1	-0.302611		SPATA22	0.397754	113427	1	-0.218238		COL4A5	0.00723147	2062.18	0.0429491	1.18886
LDHC	0.199934	57014.8	1	-0.382011		ASCL1	0.741858	211554	1	-0.0814399		RGS17	0.691548	197207	1	-0.0912824		ZSCAN23	0.0880415	25106.6	0.668691	0.466329		NUAK2	0.596502	170103	1	-0.12875		SGTB	0.317724	90604.7	1	-0.281834		ZNF484	0.397573	113375	1	-0.188506		SUZ12	0.00723263	2062.52	0.0429556	1.07575
TCEAL8	0.199874	56997.7	1	-0.295509		HEMK1	0.741854	211553	1	-0.0677716		DDX3X	0.69153	197202	1	-0.0902404		WDR36	0.0880461	25107.9	0.668717	0.480869		EPS15	0.59639	170071	1	-0.131596		HDHD3	0.317719	90603.3	1	-0.276285		TMEM263	0.397571	113375	1	-0.264127		SNX18	0.00723551	2063.33	0.0429715	1.0031
TMEM138	0.199797	56975.8	1	-0.24973		PHOSPHO1	0.741846	211551	1	-0.0790408		CCDC120	0.691382	197160	1	-0.0733524		USP8	0.0880781	25117	0.668895	0.495138		FOXN3-AS1	0.596363	170064	1	-0.122454		PSMC3IP	0.317712	90601.4	1	-0.229752		FGFR2	0.397565	113373	1	-0.205862		ACP1	0.00723609	2063.5	0.0429747	1.12355
WDFY2	0.199793	56974.4	1	-0.267732		KHNYN	0.741418	211429	1	-0.0740067		OGFR	0.691193	197106	1	-0.0829326		GOLGA8H	0.0880857	25119.2	0.668938	0.431814		LINC01257	0.596316	170050	1	-0.120879		RAB10	0.317689	90594.9	1	-0.284349		TSPAN5	0.397486	113350	1	-0.199588		MAGI3	0.00723641	2063.59	0.0429765	1.18669
F5	0.199788	56973	1	-0.301945		PRPH	0.741401	211424	1	-0.0898964		COX6A2	0.690954	197038	1	-0.0885784		THOC2	0.0880906	25120.6	0.668965	0.506643		KCNN2	0.595994	169958	1	-0.123458		RSU1	0.317603	90570.3	1	-0.302879		PVALB	0.397434	113335	1	-0.273208		NDUFB7	0.00723679	2063.7	0.0429786	1.19933
LINC00879	0.199785	56972.2	1	-0.213859		ANGEL1	0.741338	211406	1	-0.0747594		IGF2-AS	0.690836	197004	1	-0.103485		EPN1	0.0881305	25132	0.669187	0.500015		NAA10	0.595861	169921	1	-0.146199		TFR2	0.317458	90529	1	-0.249641		FUZ	0.397378	113319	1	-0.18659		CAPRIN1	0.00724134	2065	0.0430038	1.12193
ARPP21	0.199692	56945.7	1	-0.289175		ETNK1	0.741163	211356	1	-0.0801601		APLN	0.690814	196998	1	-0.0892545		ZMIZ1	0.0881508	25137.8	0.669301	0.481499		C1orf159	0.595845	169916	1	-0.12469		CTNNBIP1	0.317361	90501.3	1	-0.274236		HIST1H2AG	0.397371	113317	1	-0.217171		RPP21	0.00724254	2065.34	0.0430104	0.867857
CNRIP1	0.19967	56939.5	1	-0.262145		FLT3	0.740839	211264	1	-0.0867868		SRA1	0.69061	196940	1	-0.085969		ABCA5	0.0881556	25139.1	0.669327	0.523425		ITGAV	0.595794	169902	1	-0.135857		ABHD17B	0.317295	90482.4	1	-0.278047		PIGO	0.397128	113248	1	-0.181637		GTF2A2	0.00724326	2065.55	0.0430144	1.10227
AP2S1	0.199592	56917.2	1	-0.285622		PHACTR1	0.740678	211218	1	-0.0852273		ZMYM6	0.690251	196837	1	-0.0744409		SVOPL	0.0881802	25146.2	0.669465	0.424098		DLG2	0.595776	169896	1	-0.139121		ZFP82	0.317257	90471.4	1	-0.275049		PLEKHG6	0.397114	113244	1	-0.192074		PEX3	0.00724461	2065.93	0.0430219	1.05755
INHBB	0.199492	56888.7	1	-0.263052		WNK3	0.740673	211216	1	-0.0721981		AC068492.1	0.690228	196831	1	-0.103353		IFI35	0.0881815	25146.5	0.669472	0.459382		CFTR	0.595728	169882	1	-0.131035		ZMYM4-AS1	0.317222	90461.6	1	-0.269195		ZSWIM4	0.397032	113221	1	-0.190078		LRRC31	0.00724585	2066.29	0.0430288	0.775003
RALGAPA1	0.199455	56878	1	-0.272539		PAK1	0.740538	211178	1	-0.0757294		TRMU	0.69017	196814	1	-0.081594		ESM1	0.0881888	25148.6	0.669512	0.461415		PSMB1	0.5957	169875	1	-0.138069		TRAPPC2	0.317217	90460.2	1	-0.269789		NENF	0.396928	113191	1	-0.211783		PCGF1	0.007254	2068.61	0.0430739	0.889629
LINC01480	0.199393	56860.4	1	-0.337026		HOMER1	0.740247	211095	1	-0.0798006		CTC1	0.69016	196811	1	-0.0795601		AMOTL1	0.0882035	25152.8	0.669594	0.497124		ACO2	0.595697	169874	1	-0.129934		GTF2H4	0.317151	90441.4	1	-0.227721		ANXA7	0.396854	113170	1	-0.203864		FAM13B	0.00725417	2068.66	0.0430748	1.10809
EMP1	0.199273	56826.2	1	-0.341629		ALMS1	0.740121	211059	1	-0.0769514		TPH2	0.6901	196794	1	-0.0966672		TM7SF2	0.0882643	25170.1	0.669933	0.479588		SHBG	0.595685	169870	1	-0.119053		TMEM14C	0.317122	90433.1	1	-0.270331		BACE1	0.396793	113153	1	-0.198675		CEP250	0.00725699	2069.46	0.0430905	0.962513
CTRL	0.199231	56814.4	1	-0.194468		STEAP1B	0.739907	210998	1	-0.0914484		POLR3G	0.690094	196793	1	-0.0839524		CLDN11	0.0882919	25178	0.670088	0.472144		SLC35C2	0.595654	169861	1	-0.12753		ATXN7L3B	0.317119	90432.3	1	-0.280498		REEP4	0.396599	113097	1	-0.200188		APBA1	0.00725712	2069.5	0.0430912	1.16376
TET2	0.199159	56793.9	1	-0.26739		KIAA1841	0.739496	210881	1	-0.0763051		NUDCD1	0.689983	196761	1	-0.0841777		ABHD2	0.088293	25178.3	0.670093	0.493324		RRAGA	0.595646	169859	1	-0.138108		MYH10	0.316963	90387.8	1	-0.289159		TMEM201	0.396559	113086	1	-0.199263		CYTL1	0.00725796	2069.74	0.0430959	0.786585
PTPN9	0.199125	56784	1	-0.240055		TNFAIP8L3	0.739425	210860	1	-0.071422		UQCC3	0.689889	196734	1	-0.102156		MRPS33	0.0882973	25179.6	0.670117	0.499032		BRD1	0.595622	169852	1	-0.126693		CYTH2	0.316902	90370.3	1	-0.262605		POLD2	0.396327	113020	1	-0.198102		APBB1	0.00725973	2070.24	0.0431057	1.1819
TNNI1	0.199106	56778.6	1	-0.251809		FAM120AOS	0.739358	210841	1	-0.0706997		ZFPM1	0.689781	196703	1	-0.0802781		GFOD2	0.0883072	25182.4	0.670173	0.45405		PILRB	0.595389	169786	1	-0.124984		SMCR8	0.316893	90367.7	1	-0.271271		TP53BP1	0.396298	113012	1	-0.210167		TPRG1	0.00726578	2071.97	0.0431391	0.920818
PAQR4	0.199065	56766.9	1	-0.282633		SCN8A	0.739325	210832	1	-0.0761443		SAMD4B	0.689766	196699	1	-0.087632		SNRNP200	0.0883259	25187.7	0.670277	0.486897		LACC1	0.595386	169785	1	-0.123424		DCAF16	0.316843	90353.4	1	-0.281572		DNM1P35	0.395869	112889	1	-0.181468		RNF11	0.00726603	2072.04	0.0431405	1.16797
CCDC60	0.199032	56757.7	1	-0.236456		ISLR	0.739189	210793	1	-0.0869546		VASH1	0.68976	196698	1	-0.0795106		TMED3	0.0883309	25189.1	0.670305	0.487482		NAB1	0.595372	169781	1	-0.133463		ROMO1	0.316822	90347.5	1	-0.256847		EMG1	0.395753	112856	1	-0.20549		SMCR8	0.00726791	2072.57	0.0431509	0.983143
PARP11	0.199029	56756.7	1	-0.266799		LYSMD2	0.739148	210781	1	-0.0754191		ICA1L	0.689638	196663	1	-0.0879384		AC093390.1	0.0883317	25189.4	0.670309	0.454051		MSRB2	0.595348	169774	1	-0.134645		PTPRT	0.316663	90302.1	1	-0.299465		TUBB	0.395665	112831	1	-0.212875		ATIC	0.00727138	2073.56	0.0431702	1.07747
ZFAND1	0.199026	56756	1	-0.270423		EOGT	0.739145	210780	1	-0.0750009		GOT2	0.689533	196633	1	-0.0879991		RMND5A	0.088341	25192	0.670361	0.48847		FAM167A	0.595181	169727	1	-0.115905		TRPC4AP	0.316558	90272.3	1	-0.280337		ABCC9	0.395629	112821	1	-0.227348		LMCD1-AS1	0.00727224	2073.81	0.0431749	1.18455
GAST	0.199002	56748.9	1	-0.262447		RARRES1	0.738957	210727	1	-0.0775878		C3orf14	0.689501	196624	1	-0.0891712		TPRN	0.0883418	25192.2	0.670365	0.460238		GSKIP	0.595106	169705	1	-0.124299		LINC00845	0.316476	90248.8	1	-0.246491		C11orf65	0.395408	112758	1	-0.205194		IPO5	0.00727407	2074.33	0.0431851	1.13655
AC062028.1	0.198917	56724.7	1	-0.257133		SLC9A3R2	0.738734	210663	1	-0.075903		ZBTB49	0.689445	196608	1	-0.0795442		DMXL2	0.0883426	25192.5	0.67037	0.525139		MOSPD3	0.595068	169694	1	-0.114834		KLHDC1	0.316354	90214.1	1	-0.300099		TOMM20	0.395392	112753	1	-0.212689		RITA1	0.00727456	2074.47	0.0431878	1.05661
BSG	0.198877	56713.4	1	-0.265626		CCL20	0.73872	210659	1	-0.0824458		SGPP2	0.689126	196517	1	-0.099348		FOXN3-AS1	0.0883432	25192.7	0.670374	0.394016		SLC29A4	0.594866	169637	1	-0.127918		CBY3	0.316301	90198.9	1	-0.245261		DCAF16	0.395328	112735	1	-0.195643		S100B	0.00727466	2074.5	0.0431884	1.28102
LRRK2	0.198823	56697.9	1	-0.271475		PEX11A	0.738631	210634	1	-0.075959		GADD45GIP1	0.6891	196509	1	-0.095398		KLHL6-AS1	0.0883601	25197.5	0.670468	0.406808		ZNF277	0.594629	169569	1	-0.132298		ZHX3	0.316282	90193.6	1	-0.287918		SEC16B	0.395258	112715	1	-0.200915		METTL15	0.0072763	2074.97	0.0431974	1.12405
DMRTC1B	0.198798	56690.9	1	-0.251631		ZNF350	0.738483	210592	1	-0.0736659		SRP68	0.68889	196449	1	-0.0830592		ASIP	0.0884162	25213.5	0.67078	0.437462		TBPL2	0.5945	169532	1	-0.118263		KIF23	0.31615	90155.7	1	-0.247671		MRPL11	0.395067	112660	1	-0.187701		CDK8	0.00727783	2075.4	0.0432059	1.13315
INIP	0.198795	56690	1	-0.262631		CUL2	0.738335	210550	1	-0.0753197		AGT	0.688702	196396	1	-0.095315		GAPVD1	0.088422	25215.1	0.670813	0.506409		STX18	0.594488	169529	1	-0.125962		C1orf53	0.316104	90142.7	1	-0.243953		LURAP1L	0.395062	112659	1	-0.215369		TP53BP1	0.00728005	2076.04	0.0432182	1.11468
SLC35D1	0.198766	56681.6	1	-0.260633		METTL6	0.738295	210538	1	-0.0700184		MYDGF	0.688631	196376	1	-0.10768		MED1	0.0884363	25219.2	0.670892	0.481644		SRF	0.594449	169518	1	-0.127908		GRXCR2	0.316082	90136.6	1	-0.315789		MAP7	0.394824	112591	1	-0.214801		POLG	0.00728272	2076.8	0.043233	1.00606
COX20	0.198562	56623.4	1	-0.276373		RANBP1	0.738035	210464	1	-0.0751849		SAP30L-AS1	0.688547	196352	1	-0.0778079		VDR	0.0884525	25223.8	0.670983	0.412768		KLHL32	0.594395	169503	1	-0.138727		GCC2	0.315912	90088.1	1	-0.286688		ZNF641	0.394775	112577	1	-0.209575		SFT2D2	0.00728338	2076.99	0.0432367	1.07069
GNAL	0.198451	56592	1	-0.276865		PPP1R26	0.73797	210445	1	-0.0714535		TACC1	0.688499	196338	1	-0.091049		SIGLEC7	0.0884687	25228.4	0.671073	0.4244		JAKMIP2	0.594352	169490	1	-0.132094		APOL6	0.315901	90085	1	-0.281354		ZNF528	0.394692	112554	1	-0.181115		FAM149B1	0.0072882	2078.36	0.0432634	1.02398
ABR	0.198445	56590.1	1	-0.270574		ADD3	0.737838	210408	1	-0.0800527		DENND6A	0.688488	196335	1	-0.0866824		PDAP1	0.0884969	25236.5	0.671231	0.500625		CHADL	0.594252	169462	1	-0.134035		COA4	0.31589	90081.6	1	-0.264086		CTSB	0.394592	112525	1	-0.224032		SPPL3	0.00728834	2078.4	0.0432642	1.12595
CCNY	0.198415	56581.7	1	-0.270884		LGALS3BP	0.737703	210369	1	-0.079029		SERINC2	0.688418	196315	1	-0.0829379		WDR87	0.0885635	25255.5	0.671602	0.468334		PHF21B	0.594074	169411	1	-0.126687		SEMA4G	0.315806	90057.6	1	-0.266036		CCDC8	0.394352	112457	1	-0.195863		CRTAM	0.00729292	2079.71	0.0432896	0.748468
FAM135A	0.198411	56580.4	1	-0.26896		DESI1	0.737486	210308	1	-0.0734681		IFITM10	0.68835	196295	1	-0.083127		POLDIP2	0.0885867	25262.1	0.671732	0.494346		SART3	0.594056	169406	1	-0.125566		UTP14A	0.315662	90016.8	1	-0.273681		CD3EAP	0.394225	112420	1	-0.204096		CCDC126	0.00729537	2080.41	0.0433032	1.00731
PIAS3	0.198393	56575.2	1	-0.257034		SLC5A11	0.737462	210301	1	-0.0843177		PDZK1IP1	0.688349	196295	1	-0.103513		ABI3BP	0.0886024	25266.6	0.671819	0.497158		GDF6	0.593846	169346	1	-0.132526		OSBPL11	0.315609	90001.6	1	-0.281036		CDK2	0.394206	112415	1	-0.204427		EFNA1	0.00729665	2080.77	0.0433103	0.840254
TIPARP-AS1	0.198354	56564.1	1	-0.269388		OSMR-AS1	0.7374	210283	1	-0.113826		UBE2L6	0.688306	196283	1	-0.0840407		CKB	0.0886024	25266.6	0.671819	0.582428		GET4	0.593563	169265	1	-0.125762		RGS8	0.315574	89991.6	1	-0.285269		TMEM160	0.393993	112354	1	-0.219321		ZNHIT2	0.00729729	2080.95	0.0433138	1.04287
PFKM	0.198348	56562.5	1	-0.305221		ANKRD13C	0.737308	210257	1	-0.0754494		S1PR3	0.688211	196256	1	-0.0742337		LINC01220	0.088613	25269.6	0.671878	0.425704		TMEM8A	0.593285	169186	1	-0.123272		DBNL	0.315505	89971.9	1	-0.277251		TMEM52B	0.393866	112318	1	-0.20101		APPBP2	0.00729776	2081.09	0.0433164	1.1011
AP2A1	0.198251	56534.7	1	-0.260848		BTBD6	0.737176	210219	1	-0.074143		ENDOD1	0.688203	196253	1	-0.0894776		AK7	0.0886198	25271.5	0.671916	0.449064		CXXC4	0.593281	169185	1	-0.136719		HRH3	0.315472	89962.4	1	-0.267319		ZNF211	0.393549	112228	1	-0.193047		WNT5A	0.00729929	2081.52	0.0433249	1.02251
ZNF764	0.198248	56534	1	-0.234081		RTKN	0.73667	210075	1	-0.076302		EIF3A	0.688163	196242	1	-0.0883365		MARCKSL1	0.0886203	25271.7	0.671919	0.493138		WTIP	0.593187	169158	1	-0.137228		TNFAIP3	0.315389	89938.7	1	-0.236532		PCDH18	0.393437	112196	1	-0.209385		KIF1B	0.00729967	2081.63	0.043327	1.18846
GPR12	0.198232	56529.5	1	-0.292012		LINC00511	0.736526	210034	1	-0.0778942		LINC01089	0.6881	196224	1	-0.0759981		TMEM165	0.0886332	25275.3	0.671991	0.508183		TIMM17A	0.592956	169092	1	-0.129218		ZFX	0.315355	89929.2	1	-0.279951		CSAD	0.393305	112158	1	-0.196825		EGFLAM	0.00729976	2081.66	0.0433275	0.808446
WDR47	0.19822	56526.1	1	-0.269836		GON4L	0.736478	210020	1	-0.075056		PGBD5	0.687697	196109	1	-0.0868174		NENF	0.0886531	25281	0.672102	0.493077		KHSRP	0.592951	169091	1	-0.124352		RFX7	0.315339	89924.6	1	-0.289269		CORO2B	0.39328	112151	1	-0.205923		ZIC2	0.00730117	2082.06	0.0433353	0.751087
FSD2	0.198214	56524.4	1	-0.257234		FKRP	0.736338	209980	1	-0.0726001		THAP11	0.687361	196013	1	-0.0902639		ANP32B	0.0886751	25287.3	0.672225	0.464103		BCHE	0.592921	169082	1	-0.133945		OR56A1	0.315303	89914.3	1	-0.243415		ZBTB20-AS2	0.393265	112147	1	-0.201415		MEGF9	0.00730412	2082.9	0.0433517	1.14801
EPN2	0.198194	56518.7	1	-0.261089		ODF2	0.736274	209962	1	-0.0708914		FAM25G	0.687291	195993	1	-0.102172		MAT2B	0.0886941	25292.7	0.67233	0.530832		SMIM3	0.592729	169027	1	-0.133241		ZNF793-AS1	0.315275	89906.4	1	-0.290021		TIGD4	0.392894	112041	1	-0.21857		SAT1	0.00730508	2083.18	0.043357	1.08876
TNNC2	0.198194	56518.7	1	-0.224725		JOSD2	0.736087	209908	1	-0.0724763		RALGPS1	0.687261	195985	1	-0.0874129		TUSC7	0.0887304	25303.1	0.672533	0.511504		SLC16A13	0.592605	168992	1	-0.127256		LINC00499	0.315251	89899.6	1	-0.29326		NAA40	0.392843	112026	1	-0.199636		KCNA2	0.00730854	2084.16	0.0433762	1.06778
TAL1	0.198141	56503.5	1	-0.318894		C6orf52	0.735489	209738	1	-0.0706312		VPS25	0.687144	195951	1	-0.0839661		AP3S1	0.0887367	25304.9	0.672568	0.510465		FTH1	0.592436	168944	1	-0.151956		SLC1A6	0.315226	89892.3	1	-0.266817		MRC2	0.39282	112020	1	-0.215929		GPC5	0.00731664	2086.47	0.0434211	1.25592
GSDMD	0.198129	56500.1	1	-0.284137		GOLGA8A	0.735473	209733	1	-0.0827603		A1BG-AS1	0.687	195910	1	-0.0856272		C5orf22	0.0887437	25306.9	0.672608	0.469544		C1orf50	0.592238	168887	1	-0.141475		SLC31A1	0.315201	89885.2	1	-0.272801		FANCI	0.392607	111959	1	-0.208533		ACBD3	0.007317	2086.58	0.0434231	1.09214
OSBPL2	0.198087	56487.9	1	-0.259279		CMTM8	0.735325	209691	1	-0.0772793		MRPL42	0.686803	195854	1	-0.0880496		BRMS1L	0.0887448	25307.2	0.672613	0.517185		MORN5	0.592232	168886	1	-0.115473		ZNF608	0.315122	89862.6	1	-0.289822		ALK	0.392388	111896	1	-0.216037		ZNF385D	0.00731917	2087.19	0.0434351	1.23945
ILF2	0.198006	56465.1	1	-0.291837		C3orf52	0.735199	209655	1	-0.0757548		UNC5C	0.686491	195765	1	-0.0943521		APOH	0.0887585	25311.1	0.67269	0.429811		KCNK7	0.592118	168853	1	-0.118375		HNF4G	0.315088	89853	1	-0.279095		ATF6B	0.392183	111838	1	-0.202284		ASPH	0.00731928	2087.22	0.0434358	1.13553
PIP5K1B	0.197964	56453	1	-0.274092		EVA1C	0.735046	209611	1	-0.0745845		NTPCR	0.686421	195745	1	-0.0864311		H1FX-AS1	0.0887711	25314.7	0.67276	0.394574		NRN1	0.592044	168832	1	-0.132067		DBNDD1	0.315077	89849.8	1	-0.264647		MAPK9	0.392097	111814	1	-0.206977		MGMT	0.00732658	2089.31	0.0434763	1.06386
NIPSNAP3A	0.197831	56415.1	1	-0.297097		ATP6V1B2	0.734916	209575	1	-0.0842935		TMEM229B	0.686324	195718	1	-0.0833906		LINC00314	0.0887851	25318.7	0.672839	0.421778		TMEM182	0.591937	168801	1	-0.129189		FAM66C	0.315025	89835	1	-0.301017		PDHX	0.392065	111804	1	-0.199805		MIPEP	0.00732717	2089.48	0.0434796	1.04725
SLAIN2	0.197814	56410.1	1	-0.260571		TBC1D19	0.734069	209333	1	-0.0773493		SMPD1	0.686316	195715	1	-0.0839048		ZNF639	0.0887969	25322	0.672905	0.46296		NSMCE1	0.591605	168707	1	-0.134679		FANCL	0.314981	89822.4	1	-0.313936		ADAMTS6	0.391994	111784	1	-0.218016		DOT1L	0.0073287	2089.91	0.043488	0.93625
SPACA3	0.197718	56382.8	1	-0.239247		SHROOM4	0.733959	209302	1	-0.0825343		TM4SF1-AS1	0.686313	195714	1	-0.0823621		TRIM36	0.088826	25330.3	0.673066	0.512084		ZFP82	0.591548	168690	1	-0.122512		SEMA3D	0.314925	89806.6	1	-0.324395		RNF14	0.391847	111742	1	-0.202098		LRRC56	0.00732876	2089.93	0.0434884	0.777378
IMPDH1	0.197608	56351.3	1	-0.264899		JAK1	0.733878	209278	1	-0.0800607		CMPK1	0.686139	195665	1	-0.0908804		CATSPER1	0.0888961	25350.3	0.673458	0.476086		NECAB1	0.59132	168625	1	-0.142565		MC4R	0.314895	89798.1	1	-0.265958		PTPRQ	0.391804	111730	1	-0.221276		AHSA1	0.00732956	2090.16	0.0434928	1.11651
AC016910.1	0.197595	56347.6	1	-0.29479		LIN52	0.733853	209271	1	-0.0796354		LAMTOR4	0.685997	195624	1	-0.0903579		BAIAP2	0.0888984	25351	0.673471	0.483059		MATK	0.591262	168609	1	-0.126836		REL	0.314815	89775.3	1	-0.277056		ST5	0.391707	111702	1	-0.206822		CORO2B	0.00733	2090.28	0.0434952	1.08732
ERAP1	0.19759	56346.3	1	-0.267941		MSR1	0.733771	209248	1	-0.0883569		FAM209A	0.685939	195608	1	-0.0850038		NUCB1	0.0889088	25354	0.673529	0.50626		RAP1B	0.59123	168600	1	-0.138976		ARID3A	0.314708	89744.6	1	-0.259731		AHCYL1	0.391676	111693	1	-0.214062		THAP1	0.00733465	2091.61	0.0435211	0.996997
ZKSCAN3	0.197412	56295.5	1	-0.256828		SYT10	0.733597	209198	1	-0.0983862		PPCS	0.685839	195579	1	-0.0835292		ABHD5	0.0889218	25357.6	0.673601	0.457327		LCORL	0.591129	168571	1	-0.130616		SAFB	0.314706	89744.1	1	-0.275002		CLIP1-AS1	0.391656	111688	1	-0.194035		TRIM28	0.00733517	2091.76	0.0435239	1.0788
ABI3BP	0.197366	56282.5	1	-0.3089		AQP3	0.733575	209192	1	-0.0773638		ASB14	0.685671	195531	1	-0.0835005		PLEKHN1	0.0889357	25361.6	0.673679	0.437046		FAIM2	0.591042	168546	1	-0.141152		NCAN	0.314476	89678.4	1	-0.277545		AP3S2	0.391215	111562	1	-0.195636		MICU3	0.00733747	2092.41	0.0435367	1.15803
FXYD1	0.197361	56281.2	1	-0.280743		WDR60	0.733374	209135	1	-0.0772607		NAV2	0.685618	195516	1	-0.0912681		PAXBP1	0.0889421	25363.4	0.673714	0.485114		DUSP4	0.590752	168464	1	-0.123597		PTPN14	0.314465	89675.3	1	-0.282413		IFIT2	0.391213	111562	1	-0.2331		UBASH3B	0.00733803	2092.57	0.0435398	1.09749
BECN1	0.197274	56256.3	1	-0.255057		DHX38	0.733303	209114	1	-0.0718417		CCDC14	0.685614	195515	1	-0.0877224		LRIG1	0.0889509	25366	0.673764	0.460891		FALEC	0.590705	168450	1	-0.118851		IGDCC3	0.31439	89653.9	1	-0.285162		S100PBP	0.39111	111532	1	-0.202772		SYT7	0.00734397	2094.26	0.0435728	1.07466
LRRC37A	0.197186	56231	1	-0.254574		RMDN2	0.733132	209066	1	-0.0765112		SEMA4F	0.68546	195471	1	-0.0827908		TREML1	0.0889749	25372.8	0.673898	0.417141		PBRM1	0.590568	168411	1	-0.126882		FUT1	0.314381	89651.3	1	-0.229943		PSMB5	0.391044	111513	1	-0.210641		PRRT4	0.00734689	2095.1	0.043589	0.839025
VPS35	0.197182	56229.9	1	-0.278698		SPATA20	0.732993	209026	1	-0.0745373		CDON	0.685135	195379	1	-0.0909483		ECHDC1	0.0889906	25377.3	0.673985	0.494029		ARF1	0.590563	168410	1	-0.135078		NDRG3	0.314205	89601.2	1	-0.283504		ACADS	0.390855	111459	1	-0.190185		ELP4	0.00734739	2095.24	0.0435918	1.10314
PPP1R13B	0.196951	56164	1	-0.253148		LRFN1	0.732862	208989	1	-0.0722534		UBE2G1	0.685028	195348	1	-0.0915731		SEC63	0.0889981	25379.4	0.674027	0.485222		EPHA2	0.590403	168364	1	-0.135911		NBN	0.314201	89600.1	1	-0.291636		TFCP2	0.390675	111408	1	-0.201495		SLC12A5	0.00735287	2096.8	0.0436222	1.16571
SLITRK6	0.196945	56162.4	1	-0.321875		ZNF678	0.732816	208976	1	-0.0802947		LPXN	0.684905	195313	1	-0.0856411		ZZEF1	0.0890207	25385.9	0.674153	0.503718		SNX19	0.590255	168322	1	-0.131028		DHX29	0.314148	89585	1	-0.281594		GCSH	0.390606	111388	1	-0.207265		SNX24	0.00735325	2096.91	0.0436243	1.08247
TRPC7	0.19689	56146.8	1	-0.280844		DDHD1	0.73281	208974	1	-0.0806803		ECHDC3	0.684903	195313	1	-0.082698		RTL1	0.0890251	25387.1	0.674178	0.41763		CNTFR	0.5902	168306	1	-0.134037		HERC1	0.314099	89570.8	1	-0.296457		PALM3	0.390286	111297	1	-0.198687		FCHO2	0.00735483	2097.36	0.0436331	1.03495
SLC26A8	0.19679	56118.1	1	-0.249884		STX12	0.732793	208969	1	-0.0790621		TKT	0.684892	195309	1	-0.0913581		MARVELD3	0.0890581	25396.5	0.674362	0.424438		CEP78	0.59011	168281	1	-0.135897		KDM4D	0.314052	89557.7	1	-0.268976		GPR160	0.389991	111213	1	-0.214344		C9orf163	0.0073575	2098.12	0.0436479	0.780777
ZNF880	0.196773	56113.5	1	-0.266142		VAMP5	0.732779	208965	1	-0.0787971		CREB5	0.684718	195260	1	-0.0929558		ZNF623	0.0890646	25398.4	0.674398	0.482922		TMEM204	0.590071	168269	1	-0.13278		ELK1	0.313936	89524.4	1	-0.269963		PRSS51	0.389971	111207	1	-0.232816		UQCR10	0.00736063	2099.02	0.0436653	1.21503
ZNF665	0.196748	56106.1	1	-0.245488		ZNF248	0.732736	208953	1	-0.0813604		PHKG2	0.684621	195232	1	-0.0829081		GSTM4	0.0890747	25401.2	0.674454	0.477211		SFPQ	0.590058	168266	1	-0.134808		TRAPPC13	0.31379	89482.9	1	-0.28753		HTT	0.389828	111166	1	-0.203385		USP20	0.00736129	2099.2	0.0436689	1.05881
UBA52	0.196698	56092	1	-0.279983		LILRA2	0.7327	208943	1	-0.0701979		AZIN1	0.684406	195171	1	-0.0924981		ZBTB46	0.0890931	25406.5	0.674558	0.507523		H2AFJ	0.589892	168218	1	-0.14121		NCAPD2	0.313782	89480.5	1	-0.259825		CMAS	0.389581	111096	1	-0.204747		MKS1	0.0073621	2099.43	0.0436734	0.925477
ZBTB17	0.196692	56090.3	1	-0.252822		BEST4	0.732685	208938	1	-0.0928327		CWF19L1	0.684243	195124	1	-0.0853992		ABCC4	0.0891053	25410	0.674625	0.481746		LRCH1	0.589818	168197	1	-0.139171		CPA5	0.313743	89469.4	1	-0.230031		SLC9A1	0.389544	111085	1	-0.188687		TGM5	0.00736255	2099.56	0.0436759	0.730486
AP1B1	0.196687	56088.7	1	-0.253531		GBP3	0.732517	208890	1	-0.0810131		DRAXIN	0.684142	195095	1	-0.089135		ZMAT5	0.0891064	25410.3	0.674632	0.426626		TMSB10	0.589815	168196	1	-0.156311		YJEFN3	0.313673	89449.5	1	-0.258574		PARVA	0.389488	111070	1	-0.21505		MRPL44	0.007366	2100.55	0.0436951	1.07817
MYO18A	0.196666	56082.8	1	-0.25216		HHIPL2	0.732385	208853	1	-0.0724979		DCXR	0.684045	195068	1	-0.0877762		DENR	0.0891168	25413.3	0.67469	0.478457		BCAR4	0.589703	168165	1	-0.13776		TGFBR2	0.313632	89437.9	1	-0.274285		PTCH2	0.389355	111032	1	-0.20324		PLS1-AS1	0.0073666	2100.72	0.0436984	0.747047
IL17REL	0.196628	56072.1	1	-0.250391		SLC16A14	0.732374	208850	1	-0.075786		ZFP69	0.683922	195033	1	-0.0792231		MORN5	0.0891725	25429.2	0.675001	0.420511		ETFDH	0.589583	168130	1	-0.129926		CEP85L	0.313579	89422.7	1	-0.307417		THAP6	0.38891	110905	1	-0.189607		IL17D	0.00736807	2101.14	0.0437066	0.979646
TBCK	0.196552	56050.3	1	-0.267429		PCED1B	0.732368	208848	1	-0.0789713		MTX3	0.683878	195020	1	-0.0861303		SAR1B	0.0891726	25429.2	0.675001	0.494197		SDC4	0.589459	168095	1	-0.134277		TXNDC11	0.313487	89396.5	1	-0.280515		PFDN1	0.38878	110868	1	-0.208011		MTMR2	0.0073702	2101.75	0.0437184	1.09528
LSM6	0.196546	56048.7	1	-0.266506		FAM76A	0.732143	208784	1	-0.075358		DNAJB14	0.683841	195010	1	-0.0910261		PFDN6	0.0891872	25433.3	0.675083	0.472368		FSCN2	0.589406	168080	1	-0.13514		YARS	0.313365	89361.7	1	-0.275299		GUSB	0.388697	110844	1	-0.201339		MITD1	0.0073709	2101.94	0.0437223	0.958699
PLXDC2	0.196439	56018.2	1	-0.295345		MTIF3	0.73198	208737	1	-0.0782157		SDR39U1	0.683831	195007	1	-0.0903503		LRRC32	0.0892146	25441.2	0.675236	0.403298		STAB1	0.589207	168023	1	-0.133044		UBE2R2	0.313165	89304.6	1	-0.292013		SUPV3L1	0.388634	110826	1	-0.192215		TMLHE	0.00737141	2102.09	0.0437252	0.985709
MAP7D3	0.196389	56003.8	1	-0.244341		LRRC8A	0.731818	208691	1	-0.0788305		ARID3A	0.683561	194930	1	-0.0863828		GCOM1	0.0892158	25441.5	0.675242	0.501742		PLA2G1B	0.588972	167956	1	-0.136151		STK17A	0.313149	89299.9	1	-0.284924		CFAP70	0.388632	110825	1	-0.270507		RUNDC3B	0.00737376	2102.76	0.0437382	1.07916
RNF31	0.196382	56001.9	1	-0.213528		TNKS1BP1	0.731706	208659	1	-0.0741162		LRRC52	0.683377	194877	1	-0.104407		MTFR2	0.0892321	25446.1	0.675333	0.398668		CLEC11A	0.588966	167954	1	-0.126124		CROT	0.313112	89289.7	1	-0.283577		OGFR-AS1	0.388576	110810	1	-0.195994		POLA1	0.00737399	2102.83	0.0437395	1.03035
ENDOV	0.196359	55995.3	1	-0.250938		SIGLECL1	0.73164	208640	1	-0.0827813		CCL24	0.683034	194779	1	-0.10057		DGCR6L	0.0892536	25452.3	0.675453	0.477443		LSM11	0.588921	167941	1	-0.121336		FDFT1	0.312986	89253.6	1	-0.275408		SOX2	0.388481	110782	1	-0.214948		CENPL	0.00738047	2104.67	0.0437755	0.87176
MTOR	0.196192	55947.7	1	-0.258499		STUB1	0.731539	208611	1	-0.0891822		SLC24A4	0.682896	194740	1	-0.0904129		TBX10	0.0892593	25453.9	0.675485	0.430432		PGAM4	0.588846	167920	1	-0.137441		LGALS12	0.312948	89242.7	1	-0.247056		ZNF329	0.388165	110692	1	-0.196527		TTF2	0.00738054	2104.69	0.0437758	0.982469
GLUD1	0.196092	55919.3	1	-0.276712		TRPC4AP	0.731489	208597	1	-0.0770867		RABAC1	0.68263	194664	1	-0.0965003		OTUD6B	0.0892809	25460.1	0.675606	0.446352		GAR1	0.588831	167916	1	-0.129749		ZNF257	0.312931	89238	1	-0.255631		B3GNT8	0.38771	110562	1	-0.211111		EPAS1	0.0073895	2107.25	0.0438256	1.03773
RNF180	0.195925	55871.7	1	-0.270378		NUP93	0.731067	208477	1	-0.0739838		GAMT	0.682529	194636	1	-0.0825591		LRRC27	0.0893419	25477.4	0.675946	0.45466		SNX5	0.588744	167891	1	-0.133625		WDR17	0.312826	89208	1	-0.29998		CPSF3	0.387574	110524	1	-0.1957		NNT	0.0073896	2107.28	0.0438262	1.12514
PSMB2	0.195921	55870.4	1	-0.279054		ALKBH1	0.730929	208438	1	-0.0740733		RBBP8	0.682517	194632	1	-0.0931475		PNKP	0.0893462	25478.7	0.67597	0.418017		SH3D19	0.588614	167854	1	-0.133503		GNB2	0.312812	89204	1	-0.281127		MRPL42	0.38748	110497	1	-0.201704		EPG5	0.00739458	2108.7	0.0438539	1.08155
PRKCZ	0.195918	55869.6	1	-0.257947		NUDT6	0.730653	208359	1	-0.0767319		ERMARD	0.682143	194525	1	-0.0839968		NMBR	0.0893793	25488.1	0.676155	0.469994		PRKDC	0.588541	167833	1	-0.132745		PGP	0.312705	89173.6	1	-0.291564		GLE1	0.38738	110468	1	-0.202744		HLA-DRA	0.00739676	2109.32	0.043866	1.11557
CCR7	0.195887	55860.8	1	-0.238865		CELA3A	0.730635	208354	1	-0.0697782		ACVR1B	0.681396	194312	1	-0.0840524		LINC00910	0.0893977	25493.4	0.676258	0.445122		MAX	0.588496	167820	1	-0.130793		TRMT1	0.312544	89127.5	1	-0.255075		CTNND1	0.387347	110459	1	-0.212314		PIR	0.00739696	2109.38	0.0438671	1.0652
SHCBP1L	0.195858	55852.4	1	-0.251313		SLC41A3	0.730496	208314	1	-0.0728966		ASB6	0.68128	194279	1	-0.0816032		ADAT1	0.0894221	25500.3	0.676394	0.4741		PYROXD2	0.588443	167805	1	-0.126111		FAM81B	0.312541	89126.8	1	-0.24825		RHPN2	0.387161	110406	1	-0.19035		SNRNP70	0.00739815	2109.71	0.0438737	1.0702
CELSR1	0.19585	55850	1	-0.235376		MFHAS1	0.730416	208291	1	-0.0821282		MLEC	0.681175	194249	1	-0.0886306		SERPINB1	0.0894284	25502.1	0.67643	0.449097		ZMYM4	0.588435	167803	1	-0.128836		ABCA8	0.312431	89095.3	1	-0.279505		EBNA1BP2	0.387029	110368	1	-0.202573		SEPHS1	0.00740059	2110.41	0.0438873	1.01006
TBC1D25	0.195783	55831.1	1	-0.250701		MECR	0.73015	208215	1	-0.0739285		WBP2	0.68102	194205	1	-0.0909837		TMEM106B	0.0894296	25502.5	0.676436	0.502467		MREG	0.588407	167795	1	-0.133335		AQP11	0.312409	89089.2	1	-0.274793		MECOM	0.386815	110307	1	-0.253222		MRPL40	0.00740137	2110.63	0.0438916	1.14414
CRH	0.195777	55829.3	1	-0.362663		MERTK	0.730098	208201	1	-0.0840788		CALCB	0.68091	194174	1	-0.0855167		PGM5P4-AS1	0.0894668	25513.1	0.676644	0.503826		ZNF653	0.588127	167715	1	-0.138774		FZD5	0.312361	89075.3	1	-0.272498		BCL2L1	0.386719	110280	1	-0.211667		KARS	0.0074026	2110.98	0.0438984	1.09723
MPV17	0.195751	55822	1	-0.256175		CFD	0.729967	208163	1	-0.0820274		CNR2	0.680743	194126	1	-0.0823485		ZNF853	0.0894712	25514.3	0.676668	0.4539		HPS4	0.587998	167678	1	-0.126686		ABCF1	0.312347	89071.5	1	-0.275207		OSMR	0.386692	110272	1	-0.220896		CAST	0.00740493	2111.65	0.0439114	1.10439
PFDN1	0.19575	55821.7	1	-0.281652		TC2N	0.729632	208068	1	-0.0932916		PKD2L2	0.680675	194107	1	-0.0849789		ARL10	0.0894997	25522.4	0.676827	0.460594		BAZ1B	0.587946	167663	1	-0.133012		CSRNP2	0.312335	89067.8	1	-0.279289		NCLN	0.386691	110272	1	-0.209628		RRP7A	0.00741126	2113.45	0.0439466	1.08341
AGTRAP	0.19554	55761.8	1	-0.283222		VARS	0.729559	208047	1	-0.0759935		LINC01449	0.680663	194103	1	-0.0880386		PDE12	0.0895204	25528.3	0.676943	0.462409		CCDC183	0.587911	167653	1	-0.121788		C16orf71	0.312257	89045.7	1	-0.245623		AGK	0.386567	110237	1	-0.206934		CFDP1	0.0074121	2113.69	0.0439513	1.07518
PPP1R8	0.195508	55752.7	1	-0.264958		CAND1	0.729529	208038	1	-0.0789088		FAM66D	0.680499	194057	1	-0.0981318		PRKAB2	0.0895681	25542	0.67721	0.484597		MEGF8	0.587908	167653	1	-0.120942		EIF4A2	0.312111	89004.2	1	-0.299472		MEGF8	0.386449	110203	1	-0.20077		HMBOX1	0.00741418	2114.29	0.0439628	1.12007
GOLGB1	0.19548	55744.7	1	-0.271616		KIR3DL2	0.728929	207867	1	-0.0899747		PARS2	0.680471	194048	1	-0.0848033		RAPSN	0.0896035	25552.1	0.677408	0.455715		STK24-AS1	0.587765	167612	1	-0.127355		SLC35E2B	0.312108	89003.2	1	-0.279459		KANSL1-AS1	0.386374	110182	1	-0.21433		MED14	0.00741546	2114.65	0.0439699	1.04842
CHKA	0.195358	55709.8	1	-0.272244		TTC38	0.728378	207710	1	-0.0769126		RNF165	0.680456	194044	1	-0.0872033		NTRK1	0.0896043	25552.3	0.677412	0.599064		LRP3	0.587659	167582	1	-0.123337		FMNL2	0.312099	89000.5	1	-0.287763		STX16	0.386156	110119	1	-0.199831		MRFAP1L1	0.00741673	2115.01	0.043977	1.10422
TMEM161B	0.195305	55694.7	1	-0.263756		TREM2	0.728227	207667	1	-0.0896153		KIFC1	0.680415	194033	1	-0.0892645		LPXN	0.0896113	25554.3	0.677451	0.458821		LINC01234	0.587655	167580	1	-0.124017		ZC2HC1A	0.312021	88978.5	1	-0.296637		ZNF550	0.386155	110119	1	-0.195662		GK5	0.00741888	2115.63	0.043989	0.991677
PCIF1	0.195281	55687.8	1	-0.269415		ATL1	0.728222	207666	1	-0.0801468		AC005304.1	0.680407	194030	1	-0.0904818		FAM50A	0.0896155	25555.5	0.677474	0.471646		LINC01550	0.587434	167517	1	-0.119999		ZNF609	0.311873	88936.3	1	-0.296983		OXER1	0.386146	110117	1	-0.181142		CHRDL2	0.00741939	2115.77	0.0439918	0.734953
GORASP2	0.195165	55654.8	1	-0.287633		MRPL38	0.728027	207610	1	-0.0764449		STOML2	0.680343	194012	1	-0.0973748		CHN1	0.0896172	25556	0.677484	0.561342		ASGR2	0.587349	167493	1	-0.132885		ERLEC1	0.311871	88935.6	1	-0.290779		JUN	0.386071	110095	1	-0.21578		ITGAV	0.00741994	2115.93	0.0439948	1.08778
TMEM154	0.195083	55631.4	1	-0.26689		BEND6	0.727915	207578	1	-0.0765511		GC	0.679531	193780	1	-0.0895257		UTP14C	0.0896232	25557.7	0.677517	0.492901		CCR5	0.587349	167493	1	-0.129078		ZNF43	0.311858	88931.9	1	-0.283054		AIFM2	0.386054	110090	1	-0.201971		HDAC9	0.0074202	2116	0.0439963	1.16325
DYDC2	0.195059	55624.5	1	-0.266615		ULK2	0.727639	207499	1	-0.0790555		SLC41A2	0.679241	193698	1	-0.0968289		GTPBP4	0.089624	25557.9	0.677522	0.463517		TRIP6	0.587262	167468	1	-0.134868		NUMB	0.31167	88878.4	1	-0.28331		PSMB10	0.385979	110069	1	-0.185593		DYRK2	0.00742023	2116.01	0.0439965	0.953686
CIPC	0.195012	55611.3	1	-0.278885		ZSCAN18	0.727613	207492	1	-0.0783463		TMOD1	0.679231	193695	1	-0.087666		FAM222A	0.0896305	25559.7	0.677558	0.467011		SLC23A2	0.587117	167427	1	-0.132319		TECPR2	0.311586	88854.4	1	-0.290401		POU2F1	0.38588	110040	1	-0.204393		ARHGAP5	0.0074224	2116.63	0.0440085	1.1657
BCS1L	0.194986	55603.8	1	-0.284508		COX7C	0.727411	207434	1	-0.0855528		KLHL18	0.679198	193686	1	-0.0857329		SPIN2B	0.0896616	25568.6	0.677732	0.449608		ANGPTL1	0.587115	167427	1	-0.128035		PVALB	0.311551	88844.5	1	-0.349648		TLE1	0.385868	110037	1	-0.221204		DHX15	0.00742402	2117.09	0.0440175	1.08669
MRPL21	0.194952	55594	1	-0.274777		MS4A8	0.727373	207423	1	-0.0800796		MC1R	0.679136	193668	1	-0.0787249		ZNF552	0.0896855	25575.4	0.677865	0.446527		C20orf85	0.587036	167404	1	-0.139139		BMP1	0.311385	88797.2	1	-0.254055		EIF3L	0.385841	110030	1	-0.207619		GABRG2	0.00742411	2117.12	0.044018	1.14978
DCPS	0.194922	55585.6	1	-0.242266		BAIAP2L2	0.727366	207422	1	-0.0735544		FBXO43	0.678841	193584	1	-0.0956244		ERMN	0.0897	25579.6	0.677947	0.500039		SLC9A3R2	0.587006	167395	1	-0.147735		PELP1	0.311313	88776.6	1	-0.275539		KIAA1958	0.385839	110029	1	-0.212191		UBA3	0.00742498	2117.37	0.0440229	1.08012
C11orf53	0.194845	55563.6	1	-0.230674		PHIP	0.72735	207417	1	-0.0812577		GMCL1	0.67866	193532	1	-0.0897339		ACAA1	0.0897237	25586.3	0.678079	0.481455		NAGA	0.586412	167226	1	-0.125023		NMRK2	0.311267	88763.3	1	-0.222186		CD5L	0.385311	109878	1	-0.221155		EMID1	0.00742827	2118.3	0.0440412	0.908678
RMDN1	0.194836	55561.1	1	-0.274969		RAB21	0.727209	207377	1	-0.080256		CSDE1	0.678645	193528	1	-0.0947675		YTHDF1	0.0897585	25596.2	0.678273	0.453057		SLC38A1	0.586409	167225	1	-0.142651		ZFP2	0.311212	88747.7	1	-0.282462		DHX33	0.385232	109856	1	-0.191077		TMEM135	0.0074299	2118.77	0.0440502	1.13155
THOC1	0.194777	55544.2	1	-0.267288		PAX8	0.727192	207372	1	-0.0849221		PIGH	0.678545	193499	1	-0.0858217		LINC00957	0.0897746	25600.8	0.678363	0.460745		DGKA	0.586184	167161	1	-0.12538		IFIT3	0.311029	88695.4	1	-0.275491		ZNF835	0.38521	109850	1	-0.193269		DNAJC28	0.00743388	2119.9	0.0440724	0.943591
PDSS2	0.194776	55543.9	1	-0.262913		LPAR1	0.727117	207351	1	-0.0853093		EVL	0.678304	193431	1	-0.0904116		PPIA	0.089783	25603.2	0.67841	0.580941		LOXL1	0.586143	167149	1	-0.126382		LIN7A	0.310959	88675.5	1	-0.293665		TOX4	0.385001	109790	1	-0.207799		ARL6IP5	0.007435	2120.22	0.0440786	1.2265
ATP8A1	0.194744	55534.8	1	-0.277257		PYGO2	0.727081	207340	1	-0.0734435		RPUSD3	0.678252	193416	1	-0.0858314		CSNK1G2	0.0898856	25632.5	0.678984	0.466447		CHRNA1	0.585688	167020	1	-0.13907		OPN5	0.310959	88675.5	1	-0.27693		KDM6A	0.384915	109765	1	-0.218175		MXD4	0.00743647	2120.64	0.0440868	1.05439
ABCF3	0.194483	55460.3	1	-0.28772		NUP214	0.726916	207293	1	-0.0781804		PFDN2	0.678073	193365	1	-0.0945893		SLC6A6	0.0899109	25639.7	0.679125	0.505087		C5orf24	0.585683	167018	1	-0.130464		VAPA	0.310878	88652.6	1	-0.284767		LINC01094	0.384671	109696	1	-0.291933		GOLPH3L	0.00743731	2120.88	0.0440915	1.07248
CUX2	0.194401	55437	1	-0.314052		PXYLP1	0.726888	207285	1	-0.101978		CLDN1	0.677994	193342	1	-0.096231		LMBR1L	0.0899754	25658.1	0.679485	0.44001		SCAMP1-AS1	0.585636	167005	1	-0.12094		FOCAD-AS1	0.310749	88615.6	1	-0.248176		SLC2A8	0.384655	109691	1	-0.193374		RNF4	0.00743829	2121.16	0.0440969	1.04392
ZNF446	0.19438	55431	1	-0.273354		MAPKAPK3	0.726859	207277	1	-0.0719605		GCNT3	0.677932	193324	1	-0.087291		ZNF236	0.0899844	25660.7	0.679535	0.501134		VOPP1	0.585629	167003	1	-0.132314		SOX1	0.310743	88613.9	1	-0.314249		FBXW2	0.384531	109656	1	-0.208387		RABEP1	0.0074398	2121.59	0.0441053	1.13163
SETD4	0.194305	55409.6	1	-0.270072		SRPK3	0.726589	207200	1	-0.0745058		SERPINE2	0.67787	193307	1	-0.0922767		SLC25A44	0.0899876	25661.6	0.679553	0.467454		TCF3	0.585481	166960	1	-0.124773		ENOX1	0.310737	88612.3	1	-0.347674		EVI5L	0.384516	109652	1	-0.194967		MAD1L1	0.00744173	2122.14	0.0441161	1.02959
CEACAM7	0.194204	55380.7	1	-0.250387		ARPC2	0.72657	207195	1	-0.0777183		FFAR2	0.677778	193281	1	-0.104746		RGS18	0.0900033	25666.1	0.679641	0.390662		CLCA2	0.585464	166956	1	-0.127049		CENPI	0.310714	88605.8	1	-0.245453		C11orf21	0.384514	109651	1	-0.221659		LINC00861	0.00744368	2122.7	0.0441269	0.738182
COTL1	0.194145	55363.9	1	-0.284112		NAP1L4	0.726561	207192	1	-0.0823639		GLIS3	0.67769	193255	1	-0.108101		SPPL3	0.0900073	25667.2	0.679663	0.504159		YBX2	0.58531	166912	1	-0.127175		FAM104A	0.3107	88601.8	1	-0.275791		NFYC-AS1	0.384409	109621	1	-0.238711		ITM2C	0.00744689	2123.61	0.0441447	1.20086
SRGAP3	0.194077	55344.6	1	-0.25702		ZNF506	0.726479	207169	1	-0.0790125		DTNA	0.677603	193231	1	-0.09761		SH3BP2	0.0900781	25687.4	0.680059	0.392316		PFDN4	0.585139	166863	1	-0.128824		UBE2A	0.310683	88596.9	1	-0.274481		TMEM106A	0.384373	109611	1	-0.209635		TMEM59	0.00744807	2123.95	0.0441513	1.14755
SPCS2	0.194037	55333.1	1	-0.279193		CHTF8	0.726466	207165	1	-0.103611		GRIK5	0.677569	193221	1	-0.0849547		C9orf85	0.0901074	25695.7	0.680223	0.48881		POLR2G	0.585035	166833	1	-0.141561		H3F3A	0.310676	88594.8	1	-0.285974		AP1S3	0.384339	109601	1	-0.207531		ABCA3	0.00745103	2124.8	0.0441678	1.05285
ZFYVE1	0.193973	55314.9	1	-0.249754		CALU	0.726432	207155	1	-0.0777241		ILK	0.677512	193205	1	-0.0948931		CSF2RA	0.0901156	25698.1	0.680269	0.408208		ZNF446	0.585024	166830	1	-0.125406		TLCD1	0.310652	88588.1	1	-0.245678		ZNF783	0.384207	109564	1	-0.202283		CCSER2	0.00745179	2125.01	0.044172	1.13823
FGF13	0.193843	55277.7	1	-0.34488		BCAT2	0.726284	207113	1	-0.0749706		PROM1	0.677107	193089	1	-0.0963337		DECR2	0.0901771	25715.6	0.680612	0.427795		ZNF584	0.584994	166822	1	-0.129624		ZADH2	0.310526	88552	1	-0.277057		PHTF2	0.384192	109559	1	-0.207917		PKN2-AS1	0.0074554	2126.04	0.0441921	1.00579
FMR1	0.193812	55269	1	-0.270226		OTUD5	0.726128	207069	1	-0.0778929		KIF5C	0.677079	193081	1	-0.0958434		PIGA	0.0902103	25725.1	0.680798	0.432468		SEPHS1	0.584967	166814	1	-0.125667		SUPT6H	0.310522	88551	1	-0.28141		CYP3A5	0.383863	109465	1	-0.211365		RPAP2	0.00745952	2127.22	0.044215	1.06523
JUNB	0.193807	55267.5	1	-0.34595		ENOX2	0.726089	207057	1	-0.0810295		ATOX1	0.677046	193072	1	-0.0887411		HS6ST1	0.0902156	25726.6	0.680828	0.484831		GNPTG	0.58468	166732	1	-0.127473		MAN1B1	0.310511	88547.7	1	-0.277225		NDUFAB1	0.383614	109394	1	-0.20605		FBLN5	0.0074661	2129.09	0.0442517	1.05054
POU3F1	0.193782	55260.4	1	-0.274639		NPHP3-AS1	0.725555	206905	1	-0.0711571		GNG10	0.677024	193065	1	-0.0683517		SNX25	0.0902216	25728.3	0.680861	0.505605		PWP2	0.584606	166711	1	-0.141489		FUS	0.310461	88533.7	1	-0.286815		HCAR1	0.383509	109365	1	-0.22184		MAGT1	0.00746785	2129.59	0.0442614	0.972238
NCK1	0.19362	55214.2	1	-0.262274		MRGPRF-AS1	0.725464	206879	1	-0.089475		ATG4D	0.677015	193063	1	-0.0866576		FICD	0.0902288	25730.4	0.680901	0.441651		CNFN	0.584605	166711	1	-0.11921		CFAP53	0.310377	88509.5	1	-0.304125		SNHG15	0.3835	109362	1	-0.252071		SIK2	0.00746911	2129.95	0.0442684	1.13231
NAGPA	0.193556	55195.9	1	-0.260817		ZNHIT1	0.725214	206808	1	-0.0791396		MSMO1	0.676696	192972	1	-0.108488		EARS2	0.0903262	25758.2	0.681446	0.449743		NPHP4	0.584596	166708	1	-0.125722		SCYL2	0.310372	88508.1	1	-0.291274		NUSAP1	0.383287	109301	1	-0.21355		TTC39A-AS1	0.00747475	2131.56	0.0442998	0.765563
TF	0.193535	55189.9	1	-0.288878		PAG1	0.72512	206781	1	-0.0823329		LLGL2	0.676676	192966	1	-0.0850739		URB1-AS1	0.0903568	25766.9	0.681617	0.587238		INO80C	0.584564	166699	1	-0.143288		KITLG	0.310214	88463.1	1	-0.308003		ZNF426	0.383185	109272	1	-0.19845		SMG9	0.00748025	2133.13	0.0443304	1.03059
FARP2	0.193509	55182.5	1	-0.265928		AKR7A3	0.724913	206722	1	-0.0746816		GNAT3	0.676575	192937	1	-0.092006		ENPP7	0.0903618	25768.3	0.681645	0.419678		LASP1	0.583967	166529	1	-0.130222		CYB5A	0.310166	88449.4	1	-0.270114		YWHAG	0.383043	109232	1	-0.215711		STAC2	0.00748298	2133.91	0.0443456	0.809269
RBPJL	0.193479	55174.2	1	-0.261118		LINC00309	0.724894	206717	1	-0.0813666		AVP	0.676549	192930	1	-0.102854		AGO2	0.090364	25768.9	0.681657	0.504831		TRPC1	0.583756	166468	1	-0.133661		DNAJC5G	0.310137	88441.2	1	-0.262026		GJB2	0.382882	109186	1	-0.212958		MYH10	0.00748316	2133.96	0.0443466	1.12924
DNAJC7	0.193452	55166.3	1	-0.26264		MGAT4A	0.724702	206662	1	-0.0851739		AC093326.1	0.676378	192881	1	-0.107153		HLA-DPB1	0.0903785	25773	0.681738	0.456876		PPM1M	0.583593	166422	1	-0.128297		USP8	0.310107	88432.5	1	-0.28675		ZNF503	0.382649	109119	1	-0.211987		RYR1	0.00748584	2134.72	0.0443616	0.974887
ARL4C	0.193416	55156	1	-0.315488		MRGPRE	0.724623	206639	1	-0.0892869		C1orf159	0.676299	192859	1	-0.0858711		ZNF667	0.0903794	25773.3	0.681744	0.471645		SORCS3	0.583543	166408	1	-0.157681		TYRO3	0.310071	88422.4	1	-0.261533		PSMB7	0.382637	109116	1	-0.204978		CEP70	0.0074868	2135	0.0443669	1.06248
OSBPL9	0.193379	55145.4	1	-0.274355		SUPV3L1	0.724595	206631	1	-0.0766983		ZNF708	0.676153	192817	1	-0.0939318		PEX3	0.0904317	25788.2	0.682036	0.511541		C1orf174	0.583481	166390	1	-0.132356		PDXP	0.310032	88411.2	1	-0.264623		BBS1	0.38252	109082	1	-0.216222		PICK1	0.00748878	2135.56	0.0443779	1.064
FSTL3	0.193361	55140.3	1	-0.255936		SCIN	0.7244	206576	1	-0.107101		AGBL3	0.675998	192773	1	-0.0907655		UPF2	0.0904537	25794.5	0.682159	0.483629		S100A7	0.583459	166384	1	-0.144711		RNF130	0.310015	88406.4	1	-0.28761		TLDC2	0.382509	109079	1	-0.216505		TRMT12	0.00749388	2137.01	0.0444063	0.965636
TUFM	0.193135	55075.9	1	-0.299675		POU3F2	0.724347	206560	1	-0.0854252		NOL4L	0.675924	192752	1	-0.109203		EIF2B1	0.0905029	25808.5	0.682434	0.443294		PLGLB2	0.583454	166382	1	-0.121112		TBR1	0.309972	88394	1	-0.248412		GAL3ST1	0.382263	109009	1	-0.201244		C16orf96	0.00750529	2140.27	0.0444699	0.796001
ALK	0.193133	55075.4	1	-0.263322		FAM13C	0.724179	206513	1	-0.087875		JSRP1	0.675791	192714	1	-0.0852276		COQ3	0.0905506	25822.1	0.682701	0.460856		PAN3-AS1	0.583448	166381	1	-0.118494		RIPPLY2	0.309924	88380.3	1	-0.250552		SLFN12L	0.382251	109006	1	-0.254331		TGDS	0.00750625	2140.54	0.0444753	0.891288
GRM3	0.193128	55073.9	1	-0.281559		ANKS1B	0.724066	206480	1	-0.0815831		NDUFB6	0.675133	192526	1	-0.0908684		BNIP3	0.0905716	25828.1	0.682818	0.53724		ASMT	0.583387	166363	1	-0.12229		PIP4K2A	0.309903	88374.4	1	-0.288398		CDC34	0.382246	109004	1	-0.202518		EEF1D	0.00750898	2141.32	0.0444904	1.09093
SLC30A8	0.19302	55043	1	-0.251708		ZNF775	0.724064	206480	1	-0.0744702		TMEM235	0.675128	192525	1	-0.0939664		APBB2	0.0905975	25835.5	0.682963	0.532054		DUSP26	0.583292	166336	1	-0.128347		LYG2	0.309901	88373.9	1	-0.25886		B3GAT3	0.381926	108913	1	-0.205484		MRPL3	0.00750966	2141.51	0.0444942	1.09732
C4orf51	0.192955	55024.5	1	-0.237488		ING2	0.723943	206445	1	-0.0806745		DQX1	0.675097	192516	1	-0.0983739		MMAA	0.0906045	25837.5	0.683002	0.463449		ZNF621	0.583178	166304	1	-0.130731		PDCD6IP	0.309894	88372	1	-0.295673		TOP3A	0.381776	108870	1	-0.197441		OCIAD2	0.00751263	2142.36	0.0445108	1.0488
IPMK	0.192845	54993.2	1	-0.271051		ACBD3	0.723936	206444	1	-0.0766455		DENND2D	0.674932	192469	1	-0.0917365		CAPNS1	0.0906071	25838.3	0.683017	0.530742		SBF2	0.582931	166233	1	-0.131485		ACAP1	0.309821	88351	1	-0.269507		NUDT15	0.381686	108845	1	-0.206859		RNF157	0.00751267	2142.37	0.044511	1.10931
LINC01465	0.192642	54935.3	1	-0.271366		MTBP	0.72391	206436	1	-0.0747691		MNDA	0.674889	192457	1	-0.0918478		DDHD1	0.0906152	25840.5	0.683062	0.519931		GHRL	0.582901	166225	1	-0.126038		SLC36A4	0.309816	88349.6	1	-0.296459		WDR35	0.381644	108833	1	-0.203607		ARID1A	0.00752187	2145	0.0445623	1.10237
FASTKD3	0.192614	54927.4	1	-0.266661		FARSB	0.723895	206432	1	-0.079034		EPHA8	0.674883	192455	1	-0.0936142		ZNF230	0.0906222	25842.5	0.683101	0.424385		INAFM1	0.582842	166208	1	-0.128957		GOLGA8S	0.309738	88327.4	1	-0.24296		CUEDC2	0.381516	108796	1	-0.205319		TRAPPC8	0.00752224	2145.1	0.0445643	1.08306
MEG8	0.1926	54923.5	1	-0.3343		ZNF117	0.723839	206416	1	-0.0829502		BCL11B	0.67487	192451	1	-0.0882134		TMEM9B	0.0906535	25851.5	0.683276	0.495274		URB1-AS1	0.582763	166185	1	-0.128733		ATPAF1	0.309649	88301.9	1	-0.282116		ZNF70	0.381462	108781	1	-0.205618		SH3BP5-AS1	0.00752387	2145.57	0.0445734	0.856444
NEK9	0.192577	54916.9	1	-0.265285		KIF6	0.723541	206331	1	-0.0851042		ZNF30	0.674825	192439	1	-0.0814043		FOXQ1	0.090673	25857	0.683385	0.438938		MTR	0.582478	166104	1	-0.135079		GMNC	0.309569	88279.1	1	-0.214417		ATP2B1	0.38116	108695	1	-0.215882		PCDHB7	0.00752702	2146.47	0.044591	0.810864
LINC00470	0.192507	54896.9	1	-0.309375		RAG1	0.723498	206319	1	-0.0723008		RAB6A	0.674507	192348	1	-0.0915658		CCNT1	0.0907099	25867.5	0.683591	0.455016		TCEAL4	0.582395	166080	1	-0.137244		SCO1	0.309568	88278.9	1	-0.282686		RILPL2	0.381032	108658	1	-0.222219		RANBP10	0.00752745	2146.59	0.0445934	1.01271
APBA2	0.192479	54889	1	-0.26988		SDC4	0.723475	206312	1	-0.0897467		PPP2R5B	0.674472	192338	1	-0.0895916		ZNF835	0.0907791	25887.3	0.683978	0.417658		HIST1H3J	0.582128	166004	1	-0.135825		GAK	0.309552	88274.4	1	-0.27807		CDH4	0.380969	108640	1	-0.239084		TSTD1	0.00752865	2146.93	0.0446001	0.940512
L3MBTL2	0.192464	54884.6	1	-0.262558		IL10RA	0.723461	206308	1	-0.0898091		RER1	0.674343	192301	1	-0.0875223		CUL3	0.0907953	25891.9	0.684069	0.504743		COA5	0.582126	166004	1	-0.136362		ARMCX4	0.309529	88267.7	1	-0.297658		SLC46A3	0.380805	108593	1	-0.216561		BRWD1	0.00752934	2147.13	0.0446039	1.14474
CCDC134	0.192295	54836.5	1	-0.244726		POP5	0.723059	206193	1	-0.0830597		SLC39A9	0.674305	192290	1	-0.0863242		CCNK	0.0908075	25895.4	0.684137	0.452616		HNRNPK	0.581976	165961	1	-0.1384		TRIM3	0.309377	88224.4	1	-0.269908		MTFMT	0.380766	108582	1	-0.203561		SAR1A	0.00753386	2148.42	0.0446291	1.07772
CMTM3	0.192222	54815.6	1	-0.264354		LOXL2	0.723012	206180	1	-0.093685		MILR1	0.674173	192253	1	-0.0865327		TSR1	0.0908343	25903	0.684287	0.440116		LRR1	0.581865	165929	1	-0.128318		HSF4	0.309265	88192.4	1	-0.279864		GTF2A1	0.380757	108580	1	-0.211578		DTX4	0.00753406	2148.47	0.0446303	1.01507
RTTN	0.192145	54793.6	1	-0.273617		VKORC1L1	0.723008	206179	1	-0.0790533		WDR13	0.674015	192207	1	-0.081473		FAR1	0.090855	25908.9	0.684403	0.514726		DPYD	0.581847	165924	1	-0.139244		CD70	0.309258	88190.6	1	-0.21981		PASK	0.380682	108558	1	-0.209847		GMFB	0.00753702	2149.32	0.0446467	1.13527
KIF21A	0.19211	54783.6	1	-0.273941		TMEM120B	0.722929	206156	1	-0.0754399		ARF4	0.673787	192142	1	-0.0962332		FRMPD3-AS1	0.0909335	25931.3	0.684842	0.435637		TMEM114	0.581759	165899	1	-0.137088		CCDC174	0.30924	88185.3	1	-0.273806		ZNF43	0.380627	108543	1	-0.203007		LINC00498	0.00754212	2150.77	0.0446751	0.904181
MAST3	0.192108	54783	1	-0.262483		PAFAH2	0.722757	206107	1	-0.0726733		CDA	0.673782	192141	1	-0.0860367		SMAD7	0.0909463	25935	0.684914	0.434493		KDELR3	0.581702	165883	1	-0.134211		ATRAID	0.309143	88157.6	1	-0.25885		SERPINB1	0.380199	108421	1	-0.225963		PPARD	0.0075437	2151.22	0.0446839	0.970522
MAMDC2	0.19196	54740.8	1	-0.314252		ZNF37A	0.722594	206061	1	-0.0783686		HMCN1	0.673647	192103	1	-0.0884359		WFDC11	0.0909527	25936.8	0.684949	0.413108		ELSPBP1	0.581692	165880	1	-0.132066		AMER1	0.309026	88124.4	1	-0.249772		NPHP3-AS1	0.380024	108371	1	-0.198955		CEPT1	0.00754735	2152.26	0.0447043	1.01042
RAB11A	0.191945	54736.7	1	-0.287561		RIOK2	0.722525	206041	1	-0.0759372		PNO1	0.673463	192050	1	-0.0877553		SORL1	0.0909679	25941.1	0.685035	0.51718		SIK3	0.581679	165876	1	-0.13693		C11orf58	0.309007	88118.9	1	-0.291997		IFT122	0.379946	108349	1	-0.208162		ACSL3	0.00755001	2153.02	0.0447192	1.1823
ANKRD35	0.191875	54716.6	1	-0.250055		TMEM223	0.722487	206030	1	-0.0753424		GOSR1	0.673361	192021	1	-0.0911736		AQP4	0.0910226	25956.7	0.68534	0.50203		SEC62-AS1	0.581668	165873	1	-0.130919		AKT3	0.308967	88107.6	1	-0.295382		MCTS1	0.379563	108239	1	-0.208407		PAXIP1	0.00755097	2153.3	0.0447245	1.00238
CLINT1	0.191794	54693.5	1	-0.267023		MZF1-AS1	0.722146	205933	1	-0.104785		PLAC1	0.673138	191957	1	-0.0813421		ZNF407	0.0910251	25957.4	0.685355	0.541166		CHST6	0.581428	165805	1	-0.125292		UFC1	0.308956	88104.3	1	-0.266587		R3HDM4	0.379334	108174	1	-0.197263		TDRD7	0.00755297	2153.86	0.0447357	1.02208
CDK15	0.191561	54627.1	1	-0.209364		LY6G5B	0.722126	205927	1	-0.0638202		ZNF570	0.673055	191934	1	-0.0853379		NEBL	0.0910624	25968.1	0.685563	0.509196		POU2F3	0.581391	165794	1	-0.12165		TBC1D31	0.308922	88094.6	1	-0.28591		UBOX5	0.379164	108125	1	-0.192907		LRRC37A3	0.00755402	2154.17	0.0447415	1.08174
TPST1	0.191521	54615.7	1	-0.268362		DDX43	0.722081	205914	1	-0.0787569		PLD1	0.672881	191884	1	-0.0928046		TTC17	0.0910777	25972.5	0.685649	0.522339		MNAT1	0.58132	165774	1	-0.133855		RMDN3	0.3087	88031.3	1	-0.284511		CYB5R3	0.379093	108105	1	-0.207918		PPM1L	0.00755648	2154.87	0.0447553	1.10839
IREB2	0.191468	54600.5	1	-0.262326		TADA1	0.721647	205791	1	-0.0797163		BTG3	0.672753	191848	1	-0.101502		CTNND2	0.0910799	25973.1	0.685661	0.532998		PLCB1	0.581268	165759	1	-0.13439		POLR3GL	0.308693	88029.4	1	-0.263646		FNBP4	0.378989	108076	1	-0.213852		CALR	0.0075581	2155.33	0.0447643	1.20058
SLC20A1	0.191461	54598.5	1	-0.280583		ABCB1	0.721478	205743	1	-0.0915113		UFL1-AS1	0.672585	191800	1	-0.0882305		CDC5L	0.0910904	25976.1	0.68572	0.471447		TMPRSS3	0.581172	165732	1	-0.127331		FBXL18	0.308633	88012.4	1	-0.286106		PRG4	0.378684	107988	1	-0.196359		RAD23A	0.00755957	2155.75	0.0447725	1.10887
EPB41L4A	0.191436	54591.3	1	-0.287534		PFDN5	0.721427	205728	1	-0.0854189		POP1	0.672568	191795	1	-0.0864965		ZBTB11	0.0911086	25981.2	0.685822	0.493601		OGFRL1	0.581058	165699	1	-0.14384		DPEP2	0.30863	88011.4	1	-0.227382		RNASEH2A	0.378654	107980	1	-0.205257		HCFC1	0.00756569	2157.49	0.0448066	1.06057
RGS22	0.191395	54579.7	1	-0.274104		RANBP10	0.721422	205727	1	-0.075122		LINC01358	0.672314	191722	1	-0.104433		WDR74	0.0911191	25984.2	0.68588	0.456424		DOCK9-AS1	0.581048	165696	1	-0.131418		PDCD11	0.308623	88009.3	1	-0.273131		FAHD1	0.378603	107965	1	-0.211588		ZC3H3	0.00756922	2158.5	0.0448263	0.936124
IDH3B	0.19134	54564.1	1	-0.28575		TCFL5	0.721378	205714	1	-0.0778413		FAM220A	0.672173	191682	1	-0.090806		STXBP5	0.0911217	25985	0.685895	0.518921		ATP6AP1	0.581034	165692	1	-0.136094		TSC1	0.308602	88003.3	1	-0.290598		ITGAD	0.378593	107963	1	-0.218635		PCSK2	0.00756988	2158.69	0.04483	1.11406
LMOD3	0.191319	54558.1	1	-0.288012		PIGK	0.720932	205587	1	-0.0818891		EPB41L1	0.671924	191611	1	-0.090488		HLA-G	0.0911962	26006.2	0.686312	0.421427		TRAP1	0.580853	165641	1	-0.12672		FGF18	0.30844	87957.3	1	-0.246771		SLC22A23	0.378558	107953	1	-0.221708		WDR4	0.00757266	2159.48	0.0448455	0.945382
P3H2-AS1	0.191212	54527.6	1	-0.305478		BCL10	0.720829	205557	1	-0.0764715		PRODH	0.671913	191608	1	-0.100117		ESF1	0.0911997	26007.2	0.686331	0.469426		NTPCR	0.580578	165562	1	-0.135098		MEF2C	0.308438	87956.5	1	-0.308435		TRHDE	0.378437	107918	1	-0.234258		DRD3	0.00757412	2159.9	0.0448536	0.761272
CXorf58	0.191134	54505.2	1	-0.235987		ATRN	0.720692	205518	1	-0.0820449		CROT	0.671666	191538	1	-0.0844785		UBA2	0.0912443	26020	0.686581	0.480893		SLC6A8	0.580556	165556	1	-0.135474		FGD3	0.308435	87955.8	1	-0.25494		ZNF683	0.378315	107883	1	-0.202488		TBCK	0.00757431	2159.95	0.0448547	1.11402
LINC01077	0.191084	54490.9	1	-0.255053		NR1D1	0.720632	205501	1	-0.0832449		PAPLN	0.671656	191535	1	-0.0919842		NOMO3	0.0912489	26021.3	0.686607	0.413405		TEFM	0.580522	165546	1	-0.137617		THOC1	0.308384	87941.2	1	-0.293478		DYRK1B	0.37829	107876	1	-0.199229		SUSD4	0.00757515	2160.19	0.0448594	1.02679
GTF2B	0.191077	54488.9	1	-0.265045		KLHL3	0.720576	205485	1	-0.0842379		DPAGT1	0.671615	191523	1	-0.0900001		SIK3	0.0912697	26027.2	0.686724	0.537304		THRAP3	0.58051	165543	1	-0.134839		MRGPRE	0.308378	87939.6	1	-0.27468		ZNF3	0.378207	107853	1	-0.198381		MAP3K13	0.0075835	2162.57	0.044906	1.08647
SPCS1	0.191071	54487.5	1	-0.304766		SCNN1D	0.720543	205476	1	-0.0746661		KALRN	0.671604	191520	1	-0.0967259		ELMOD2	0.0912792	26029.9	0.686776	0.461795		EN2	0.580433	165521	1	-0.131382		ACTR3B	0.30828	87911.7	1	-0.290945		SAMD5	0.378207	107853	1	-0.246709		PYCR1	0.00758381	2162.66	0.0449077	0.953685
BOLA2	0.191059	54483.8	1	-0.221956		FAM85B	0.720319	205412	1	-0.0872651		TP53I11	0.671363	191451	1	-0.097225		GPATCH1	0.0912854	26031.7	0.686811	0.441062		EPN2-AS1	0.580335	165493	1	-0.127832		LYPLA1	0.30828	87911.5	1	-0.285402		MKI67	0.377857	107753	1	-0.307384		FBXL5	0.00758427	2162.79	0.0449103	1.09732
HMGXB3	0.190985	54462.7	1	-0.264835		H1F0	0.720046	205334	1	-0.0830648		AC091133.1	0.671223	191411	1	-0.0881951		TNFSF4	0.0913367	26046.3	0.687098	0.435039		GPANK1	0.580328	165491	1	-0.139786		RALGAPA2	0.308247	87902.3	1	-0.277274		PCDH11Y	0.377849	107750	1	-0.292778		ETNPPL	0.00758608	2163.31	0.0449204	1.05627
GJC2	0.190757	54397.8	1	-0.285525		IFFO1	0.719714	205239	1	-0.0786338		NRIP2	0.67118	191399	1	-0.0837803		VPS4B	0.0913442	26048.4	0.68714	0.484141		BCL2L14	0.580264	165473	1	-0.13367		LINC00390	0.308065	87850.3	1	-0.242543		ANAPC2	0.377797	107736	1	-0.196464		TAOK1	0.00758724	2163.64	0.0449269	1.11261
POLR3C	0.190721	54387.4	1	-0.253574		RECQL	0.719707	205237	1	-0.0817739		CARS-AS1	0.671154	191392	1	-0.0952586		CCDC24	0.0913747	26057.1	0.687311	0.44031		PDCD1LG2	0.58026	165472	1	-0.139118		CCNE1	0.307979	87825.7	1	-0.261404		VPS33A	0.377763	107726	1	-0.19807		ZMAT1	0.00758774	2163.78	0.0449297	1.02381
LAPTM5	0.190642	54364.9	1	-0.318808		VDAC2	0.719531	205187	1	-0.0843789		WDR54	0.671088	191373	1	-0.0915908		ERBB4	0.0913845	26059.9	0.687366	0.564338		MIOX	0.579923	165375	1	-0.144731		TERF2	0.307899	87803.1	1	-0.272888		SUOX	0.377512	107654	1	-0.194882		PPP1R32	0.00758842	2163.98	0.0449335	0.817678
HSPA14	0.190628	54361.1	1	-0.241898		TSG101	0.719427	205158	1	-0.0779763		MYO9B	0.671051	191362	1	-0.0911846		ZNF518B	0.0914364	26074.7	0.687656	0.47171		IL6R	0.579878	165363	1	-0.133677		WDFY3	0.307894	87801.5	1	-0.297081		RTTN	0.377026	107516	1	-0.239906		IGSF22	0.00759675	2166.35	0.04498	0.84825
SLC1A7	0.19061	54355.9	1	-0.292641		SLCO4A1-AS1	0.719378	205144	1	-0.0901186		HLCS	0.670779	191285	1	-0.0930102		BANF1	0.0914378	26075.1	0.687664	0.516199		CCNB1IP1	0.57981	165343	1	-0.133425		PHKA2	0.307882	87798.2	1	-0.2817		HSD3B7	0.376836	107462	1	-0.20749		ZBTB40	0.00759693	2166.4	0.044981	0.985561
FARSA-AS1	0.190563	54342.6	1	-0.271643		PABPC1L	0.719349	205135	1	-0.0748384		DNTTIP2	0.670667	191253	1	-0.0968038		CC2D1A	0.0914994	26092.7	0.688009	0.461202		SLC7A10	0.579559	165272	1	-0.116475		BTN2A2	0.307853	87789.8	1	-0.23619		MID2	0.376807	107453	1	-0.224197		MICALL1	0.00759699	2166.42	0.0449813	0.904651
TSEN34	0.190512	54327.9	1	-0.282953		PLCG2	0.7193	205121	1	-0.107426		FOXC2	0.670455	191192	1	-0.104053		LIPA	0.0915487	26106.8	0.688285	0.486923		TTBK1	0.579446	165239	1	-0.13087		TYW5	0.307849	87788.7	1	-0.285968		ROM1	0.376618	107399	1	-0.206819		MAVS	0.00759742	2166.54	0.0449837	0.962478
FARS2	0.190464	54314.2	1	-0.265127		FUT2	0.719237	205103	1	-0.0924171		PASK	0.670136	191101	1	-0.0898147		LRRC41	0.0915581	26109.4	0.688338	0.472074		IFT57	0.5794	165226	1	-0.134476		MORF4L1	0.30783	87783.2	1	-0.29313		KRT222	0.376551	107380	1	-0.217987		TNK2	0.00759914	2167.03	0.0449933	1.06184
LRRN4	0.190462	54313.6	1	-0.246091		CALCR	0.719145	205077	1	-0.0846966		SAT1	0.669989	191059	1	-0.0994535		C3orf84	0.0915601	26110	0.688349	0.458021		KLHDC2	0.57938	165221	1	-0.134738		SETDB2	0.30781	87777.7	1	-0.297355		CNP	0.376541	107378	1	-0.232279		LRPPRC	0.00760305	2168.15	0.0450151	1.17525
UBXN6	0.190424	54302.8	1	-0.266293		WNT9B	0.719112	205068	1	-0.0781759		DLG2	0.669917	191039	1	-0.0966997		DARS-AS1	0.0915734	26113.8	0.688423	0.598007		MOGAT3	0.57931	165201	1	-0.143335		VPS16	0.307783	87770	1	-0.279605		SMARCA5-AS1	0.37632	107315	1	-0.209531		MAP6	0.00760336	2168.24	0.0450169	1.07318
USHBP1	0.190362	54285.3	1	-0.271378		ZNF598	0.718883	205002	1	-0.0783976		PRPF40B	0.669909	191037	1	-0.0876189		DAPP1	0.0915796	26115.6	0.688458	0.479336		ZNF641	0.579245	165182	1	-0.14001		KCTD20	0.307775	87767.6	1	-0.290999		C1orf158	0.376306	107310	1	-0.222512		JOSD1	0.00760644	2169.11	0.045034	1.02277
CDH3	0.190324	54274.3	1	-0.247943		HYAL4	0.7187	204950	1	-0.0812272		ZNF76	0.669767	190996	1	-0.0890681		PMPCA	0.0915923	26119.2	0.688529	0.458438		PTPN18	0.579083	165136	1	-0.134912		ABHD17C	0.307692	87743.8	1	-0.276425		USP6	0.376079	107246	1	-0.207867		TOM1L2	0.00760801	2169.56	0.0450428	1.11854
SETD3	0.190247	54252.2	1	-0.271211		ARMC12	0.718541	204905	1	-0.0767567		ANK2	0.669436	190902	1	-0.0998494		CENPJ	0.0916026	26122.1	0.688587	0.459455		MYO15A	0.578905	165085	1	-0.129942		SKIV2L	0.307581	87712.1	1	-0.271332		LRP12	0.375994	107221	1	-0.218609		RELL1	0.00760917	2169.89	0.0450493	0.956201
DGKD	0.190204	54240.1	1	-0.268991		WBP4	0.718428	204873	1	-0.0787059		BEST1	0.66926	190852	1	-0.0877263		LINC01579	0.0916457	26134.4	0.688828	0.53165		SPCS3	0.578727	165034	1	-0.141161		ASB6	0.307549	87703.2	1	-0.258109		C4orf47	0.375922	107201	1	-0.243072		FOXK2	0.00760917	2169.89	0.0450493	1.03946
GUCY2C	0.190001	54182.2	1	-0.225115		SRRD	0.718406	204866	1	-0.0796339		MRPL41	0.669098	190805	1	-0.098699		CDK5R2	0.091649	26135.4	0.688847	0.522802		CA5B	0.578598	164998	1	-0.133309		NXPH4	0.307403	87661.4	1	-0.276705		PTPRA	0.375669	107129	1	-0.205055		INIP	0.00761334	2171.08	0.0450726	0.972204
EIF2S3	0.189943	54165.6	1	-0.268946		TFIP11	0.718249	204821	1	-0.0798892		ZNF526	0.669072	190798	1	-0.0833189		GRIPAP1	0.0916661	26140.2	0.688942	0.482827		TBC1D8B	0.578497	164969	1	-0.132027		BLOC1S2	0.307392	87658.3	1	-0.275222		TMEM185B	0.375613	107113	1	-0.200022		CAPRIN2	0.0076172	2172.18	0.0450941	1.11344
CBR4	0.189765	54114.8	1	-0.271604		TMEM200C	0.717942	204734	1	-0.0907373		STEAP4	0.669047	190791	1	-0.0876149		PRR27	0.0917027	26150.7	0.689147	0.485099		SURF1	0.578386	164937	1	-0.139747		TBK1	0.307373	87652.8	1	-0.295731		CDH13	0.375309	107026	1	-0.220472		TAX1BP3	0.00761961	2172.87	0.0451076	0.881832
PRDM7	0.18973	54104.8	1	-0.222405		ARHGEF37	0.717888	204719	1	-0.0778911		ATAD1	0.669025	190785	1	-0.094577		ZNHIT1	0.0917283	26158	0.689291	0.489382		BAX	0.578311	164916	1	-0.142497		RBMXL2	0.307353	87647.3	1	-0.24783		BYSL	0.375181	106990	1	-0.21468		CAV3	0.00762343	2173.96	0.0451289	0.938803
USP6	0.189728	54104.4	1	-0.266474		LMF1	0.717847	204707	1	-0.082153		MOSPD1	0.669008	190780	1	-0.0855389		AARD	0.0917464	26163.1	0.689392	0.499061		WWOX	0.578221	164890	1	-0.138325		AMPH	0.30724	87615.1	1	-0.300409		NCKAP5L	0.374977	106931	1	-0.207546		RNASEH2B	0.0076298	2175.78	0.0451645	1.00519
B4GALT1	0.189721	54102.5	1	-0.283562		CPNE3	0.717699	204665	1	-0.0828814		FRS2	0.668923	190756	1	-0.0924375		KCNE5	0.0917915	26176	0.689644	0.438153		ATP13A3	0.578136	164866	1	-0.149588		ADAMTS19-AS1	0.307171	87595.2	1	-0.256024		MTERF3	0.374437	106777	1	-0.261453		TMEM182	0.00763087	2176.08	0.0451705	0.972195
RGL4	0.189711	54099.4	1	-0.288613		LINC00629	0.717492	204606	1	-0.0803909		OXCT1	0.66881	190723	1	-0.0971019		ZEB2-AS1	0.0917925	26176.3	0.68965	0.384008		GALNT3	0.578093	164854	1	-0.124142		SND1	0.307106	87576.7	1	-0.289366		NUGGC	0.374307	106740	1	-0.191275		TGFB2	0.00763226	2176.48	0.0451783	0.93419
SGPP2	0.189675	54089.4	1	-0.323321		CPE	0.717466	204598	1	-0.0913347		ENPP2	0.66873	190700	1	-0.0969143		EDN3	0.0918252	26185.6	0.689833	0.438105		RANBP1	0.57807	164847	1	-0.142941		DYNLL1	0.30709	87572.2	1	-0.298329		SRSF2	0.373995	106651	1	-0.222109		ME2	0.00763323	2176.75	0.0451837	1.09174
BCL2L10	0.189603	54068.6	1	-0.301054		MRPL39	0.717425	204587	1	-0.0778011		SPINK2	0.668655	190679	1	-0.10383		SMIM10	0.0918378	26189.2	0.689904	0.492708		EGFR	0.578051	164842	1	-0.141895		PSMD1	0.306919	87523.4	1	-0.30261		GSTCD	0.373667	106558	1	-0.217124		POPDC2	0.00763692	2177.81	0.0452043	0.767413
LINC00894	0.189567	54058.6	1	-0.268754		PCOLCE-AS1	0.717321	204557	1	-0.0749128		KCNA2	0.668529	190643	1	-0.0934003		RBP4	0.0918649	26196.9	0.690055	0.479685		MPHOSPH10	0.578013	164831	1	-0.140612		CHPF2	0.30691	87520.9	1	-0.281124		TNRC6C	0.373645	106552	1	-0.198339		CENPC	0.00764071	2178.89	0.0452255	1.03816
MFN2	0.189466	54029.5	1	-0.262129		AFAP1L1	0.717158	204511	1	-0.0765986		CRTAP	0.668452	190621	1	-0.0878516		MOB1A	0.0918733	26199.3	0.690102	0.461442		PIK3R1	0.577978	164821	1	-0.140054		UBE2K	0.306877	87511.4	1	-0.299089		NFU1	0.373451	106496	1	-0.20645		PCCB	0.00764915	2181.29	0.0452727	1.07306
SYCE1	0.189462	54028.5	1	-0.306639		TNF	0.71657	204343	1	-0.0903908		PACRGL	0.668443	190618	1	-0.0935738		FRA10AC1	0.0918745	26199.7	0.690109	0.484158		VSTM1	0.577884	164794	1	-0.130173		APTX	0.306823	87496.2	1	-0.293142		PLCG1	0.373379	106476	1	-0.200326		MMP16	0.00765296	2182.38	0.0452939	1.12661
ACHE	0.189461	54028.1	1	-0.351203		GALE	0.716318	204271	1	-0.0729511		DPP10-AS1	0.668426	190614	1	-0.0997013		DBN1	0.0918775	26200.5	0.690126	0.483752		AC008277.1	0.577784	164766	1	-0.138592		ITGB1	0.306742	87473.1	1	-0.29341		AC144831.1	0.373306	106455	1	-0.193053		ABLIM3	0.00765986	2184.35	0.0453325	1.062
SCARA3	0.18945	54025.2	1	-0.271009		RUNDC3B	0.71631	204269	1	-0.0891732		MSL1	0.668348	190591	1	-0.0895592		VPS9D1	0.0919063	26208.7	0.690287	0.508386		EVI5L	0.577751	164756	1	-0.129933		PPT1	0.306662	87450.1	1	-0.285783		NUBP2	0.372957	106355	1	-0.207401		PCBD1	0.00766171	2184.87	0.0453428	1.11357
PSMF1	0.189367	54001.4	1	-0.263608		SLAMF1	0.716028	204188	1	-0.0820967		GRM3	0.668346	190591	1	-0.098336		NAT10	0.0919145	26211.1	0.690333	0.473719		SH3BGRL2	0.577623	164720	1	-0.136653		MTUS2	0.30653	87412.4	1	-0.323674		SPATA7	0.3729	106339	1	-0.213991		KCTD3	0.00766538	2185.92	0.0453634	1.05336
TBXAS1	0.18936	53999.4	1	-0.280442		TSC2	0.715865	204142	1	-0.0795133		SEPHS2	0.668278	190572	1	-0.101567		ANKRD55	0.0919388	26218	0.690469	0.535873		ST7L	0.577482	164679	1	-0.137448		ITGAE	0.306523	87410.4	1	-0.27137		KHDRBS2	0.372682	106277	1	-0.23504		TIGD7	0.00766962	2187.13	0.0453871	0.925661
UBAC2-AS1	0.189311	53985.6	1	-0.269224		C20orf173	0.715676	204088	1	-0.0835049		TRIM68	0.668044	190505	1	-0.0847186		CLEC2D	0.0919441	26219.5	0.690499	0.467198		PLEKHM1	0.577466	164675	1	-0.130867		MRPL37	0.306402	87375.9	1	-0.271106		USP13	0.372538	106236	1	-0.209231		ARHGEF16	0.00766967	2187.15	0.0453874	0.827924
SLC10A3	0.189229	53961.9	1	-0.274636		AMOTL1	0.715512	204041	1	-0.0878748		PTPRD	0.667785	190431	1	-0.0992192		VPS13B	0.0919682	26226.4	0.690634	0.559408		ULK2	0.577437	164667	1	-0.134559		LINGO1	0.306393	87373.6	1	-0.25753		RAB3IL1	0.37245	106211	1	-0.223754		MAPRE2	0.00766971	2187.16	0.0453876	1.186
POP5	0.189227	53961.5	1	-0.295013		GNG7	0.715335	203991	1	-0.0833202		DYNC1LI2	0.667686	190403	1	-0.0942057		NME4	0.0919712	26227.2	0.69065	0.443033		SSH3	0.577424	164663	1	-0.127542		JAK1	0.30623	87326.9	1	-0.297373		HIST3H2A	0.372446	106210	1	-0.233871		PLBD2	0.00767226	2187.88	0.0454018	1.09176
AC105393.2	0.189174	53946.3	1	-0.27203		RNF167	0.715235	203962	1	-0.0809505		OXT	0.667537	190360	1	-0.106781		CLASRP	0.0919866	26231.6	0.690737	0.493814		AC007879.2	0.577406	164658	1	-0.135254		AC091133.1	0.3062	87318.5	1	-0.249311		AC009228.1	0.372425	106204	1	-0.201532		UBE2G1	0.00767228	2187.89	0.0454019	1.06841
IQSEC1	0.189054	53912.2	1	-0.263947		LIPG	0.714969	203886	1	-0.0887105		SDHC	0.667494	190348	1	-0.0929934		MAP7	0.091991	26232.9	0.690762	0.521435		OARD1	0.577205	164600	1	-0.137041		SNX22	0.306128	87297.8	1	-0.254076		FAM50B	0.372281	106162	1	-0.214564		RNASEK	0.00767269	2188.01	0.0454042	0.999157
CPA6	0.188985	53892.5	1	-0.284732		TSNAXIP1	0.714942	203879	1	-0.0800176		IFIT1	0.667351	190307	1	-0.106495		FTH1	0.0920358	26245.7	0.691012	0.577031		LRRC37A3	0.577156	164586	1	-0.129651		HSD17B12	0.306073	87282.3	1	-0.302717		FYN	0.372183	106135	1	-0.222457		TSNARE1	0.00767381	2188.32	0.0454105	0.924222
LMBRD2	0.188834	53849.4	1	-0.272354		PRCC	0.714807	203840	1	-0.079916		GPX2	0.667318	190298	1	-0.0875072		MAP3K14-AS1	0.0920371	26246	0.69102	0.397542		NOL11	0.577032	164551	1	-0.13658		AC012494.1	0.306062	87279.2	1	-0.281626		COX15	0.372172	106132	1	-0.208584		GALE	0.00767468	2188.57	0.0454154	0.938462
IGSF6	0.188796	53838.4	1	-0.287978		CSE1L	0.714661	203798	1	-0.0810496		SLC35F2	0.667058	190224	1	-0.0905853		DRAP1	0.0920507	26249.9	0.691096	0.4948		TRPC7-AS1	0.576884	164509	1	-0.136556		MUTYH	0.305993	87259.5	1	-0.258744		RMI1	0.37206	106100	1	-0.206521		CLOCK	0.00767476	2188.6	0.0454158	1.03968
SUFU	0.188783	53834.9	1	-0.251629		LMTK2	0.714616	203786	1	-0.0782277		PER3	0.666928	190187	1	-0.0985111		CBX8	0.0920858	26259.9	0.691293	0.429368		AP001412.1	0.576717	164461	1	-0.129335		FAM228B	0.305905	87234.4	1	-0.305686		IL10RB	0.371835	106036	1	-0.20407		IL18BP	0.0076756	2188.84	0.0454205	0.783073
WWC3	0.188761	53828.6	1	-0.264284		DOHH	0.714251	203682	1	-0.0871873		ECHDC1	0.666876	190172	1	-0.0963661		OSBPL11	0.0920952	26262.6	0.691345	0.454653		LINC01204	0.576693	164454	1	-0.142771		MRPS15	0.305878	87226.7	1	-0.273183		ISLR	0.371773	106018	1	-0.235194		PNCK	0.00767594	2188.93	0.0454224	1.06803
COA1	0.188694	53809.4	1	-0.271343		LINC01456	0.713549	203481	1	-0.0901277		SHROOM4	0.666665	190112	1	-0.0945782		LRIT3	0.0920992	26263.7	0.691367	0.405825		AP3D1	0.576648	164441	1	-0.132596		S100A9	0.305861	87221.8	1	-0.286106		RPUSD2	0.371744	106010	1	-0.217043		MARK4	0.00767876	2189.74	0.0454382	1.03514
SH2D3C	0.188645	53795.5	1	-0.261799		TIMM8B	0.713512	203471	1	-0.0852569		GLIS2	0.666307	190010	1	-0.0856743		SEL1L	0.0921086	26266.4	0.69142	0.501411		HADH	0.576508	164402	1	-0.136249		ARID4B	0.305857	87220.7	1	-0.297605		PAM	0.371732	106006	1	-0.239879		PPIP5K1	0.00768054	2190.25	0.0454482	0.997815
REEP3	0.188596	53781.7	1	-0.273361		WDR11	0.713509	203470	1	-0.0895197		SRP14	0.666242	189991	1	-0.104295		GPRC5D	0.0921175	26269	0.69147	0.408608		GPC4	0.576412	164374	1	-0.146349		RIC8B	0.305823	87210.9	1	-0.296299		EHBP1L1	0.371689	105994	1	-0.222611		PAN3	0.00768141	2190.49	0.045453	1.07618
OR8A1	0.188583	53777.8	1	-0.233464		SPCS1	0.71333	203419	1	-0.0880487		HRC	0.666077	189944	1	-0.101072		PDP1	0.0921308	26272.8	0.691545	0.497309		WDR83OS	0.57638	164365	1	-0.153262		ACVR1C	0.305776	87197.5	1	-0.292168		CENPW	0.371181	105849	1	-0.192345		G3BP1	0.00768177	2190.59	0.045455	1.0721
PPP2R1A	0.188477	53747.6	1	-0.259601		LINC00922	0.713212	203385	1	-0.0816033		LGALS13	0.666043	189934	1	-0.110846		ALOX12-AS1	0.0921595	26281	0.691706	0.678394		WIPI1	0.576237	164324	1	-0.138575		KCTD6	0.305704	87176.9	1	-0.281541		ASAP3	0.371143	105838	1	-0.196415		TMEM33	0.0076871	2192.11	0.0454848	1.12535
LCN15	0.188421	53731.6	1	-0.286734		CDKL3	0.712725	203246	1	-0.0906971		ARPC3	0.665858	189881	1	-0.0941167		TMEM62	0.0921783	26286.3	0.69181	0.490431		NLGN1	0.575968	164248	1	-0.163196		TMBIM1	0.305511	87122	1	-0.250881		NAT10	0.371067	105816	1	-0.206811		FNDC3B	0.00769101	2193.23	0.0455067	1.05674
RPRD2	0.18837	53717.1	1	-0.262908		ARHGEF1	0.712601	203211	1	-0.0800634		TCOF1	0.665639	189819	1	-0.0860654		DIMT1	0.0922186	26297.8	0.692036	0.444351		TRIM17	0.575946	164241	1	-0.120438		DNAJC27	0.305505	87120.4	1	-0.293714		CRTC1	0.370949	105783	1	-0.205406		HLA-DPA1	0.00769195	2193.5	0.045512	1.10788
KLHL20	0.188342	53709.2	1	-0.261386		FAM149A	0.712104	203069	1	-0.0925957		TMED2	0.665519	189785	1	-0.0941124		DET1	0.0922351	26302.5	0.692129	0.455379		ALDH1A2	0.575874	164221	1	-0.140679		NOMO1	0.305377	87083.6	1	-0.297776		SPRED1	0.370779	105734	1	-0.233276		TRIM67	0.0076953	2194.45	0.0455307	0.945823
GPM6B	0.188217	53673.4	1	-0.285091		PDPN	0.712069	203059	1	-0.0922399		LRRC47	0.665329	189730	1	-0.0927149		CCDC13	0.0922603	26309.7	0.69227	0.431516		PADI4	0.575867	164219	1	-0.122838		RNF4	0.305134	87014.4	1	-0.280342		GNLY	0.370767	105731	1	-0.278997		ZRANB1	0.00769561	2194.54	0.0455324	1.05994
PYHIN1	0.18811	53642.9	1	-0.240517		CCDC88A	0.711905	203013	1	-0.08605		ZNF154	0.665251	189708	1	-0.0857319		SLC22A4	0.0923489	26335	0.692766	0.438069		TMEM104	0.575789	164196	1	-0.127074		ZNF726	0.304958	86964.2	1	-0.251377		ZNF699	0.370524	105662	1	-0.197223		AMOT	0.00769601	2194.66	0.0455347	0.965457
STRC	0.188073	53632.4	1	-0.260472		CTSS	0.71169	202951	1	-0.0850388		AC003988.1	0.665122	189672	1	-0.0946009		SMIM19	0.0923495	26335.1	0.69277	0.471115		KBTBD6	0.575673	164164	1	-0.138112		LACTB	0.304928	86955.8	1	-0.279574		SPTLC3	0.370492	105652	1	-0.244005		SMIM17	0.00769958	2195.67	0.0455546	0.908117
PHF12	0.187996	53610.5	1	-0.258654		TAS1R3	0.711683	202949	1	-0.0835911		RASGEF1C	0.665067	189656	1	-0.0937657		DNAJC9-AS1	0.0923652	26339.6	0.692857	0.435828		RAP1GDS1	0.57544	164097	1	-0.139792		APMAP	0.30492	86953.5	1	-0.293297		ZRANB2-AS1	0.370163	105559	1	-0.236305		SPACA5	0.00770063	2195.97	0.0455605	0.830611
TSPYL5	0.187991	53608.9	1	-0.284987		ZFYVE21	0.711595	202924	1	-0.0848503		ISG20L2	0.664952	189623	1	-0.089116		ETAA1	0.0923833	26344.7	0.692959	0.470871		MTG1	0.575215	164033	1	-0.134094		TUBD1	0.304911	86950.8	1	-0.278797		NFATC2IP	0.369938	105494	1	-0.215314		KCNK15	0.00770598	2197.5	0.0455905	0.902119
NDST2	0.187982	53606.4	1	-0.20602		GTPBP1	0.711585	202921	1	-0.0852497		FAM13A-AS1	0.664949	189622	1	-0.0891902		ATG3	0.0924161	26354.1	0.693143	0.462306		CTU2	0.57517	164020	1	-0.127312		METTL7B	0.304829	86927.4	1	-0.233349		CNST	0.36989	105481	1	-0.22067		HLA-A	0.00770756	2197.95	0.0455993	1.15767
MPI	0.187971	53603.2	1	-0.27921		PTX3	0.711501	202897	1	-0.0826882		CAMTA1	0.664784	189575	1	-0.0977201		ZNF385D-AS1	0.0924693	26369.3	0.693441	0.424404		TYROBP	0.575022	163978	1	-0.148566		HTR3C	0.304826	86926.8	1	-0.255973		YWHAH	0.369597	105397	1	-0.225193		PDPK1	0.00771931	2201.3	0.0456651	1.0772
RALGPS2	0.187732	53535.1	1	-0.268098		KLHDC10	0.711445	202881	1	-0.082891		TXNDC9	0.664677	189545	1	-0.0878029		UCK2	0.0925359	26388.3	0.693814	0.493637		ABCF3	0.574858	163931	1	-0.136379		CDO1	0.304761	86908	1	-0.28111		GAK	0.369213	105288	1	-0.212199		LCAT	0.00771957	2201.37	0.0456665	0.786274
MNX1	0.187697	53525.1	1	-0.268289		GTF2H4	0.71132	202846	1	-0.0757549		ZDHHC3	0.664618	189528	1	-0.087886		APOE	0.0925999	26406.5	0.694173	0.536323		AC019117.1	0.574771	163906	1	-0.121204		LMF1	0.30476	86907.7	1	-0.295855		SNX20	0.36909	105253	1	-0.226359		NDUFA8	0.00772309	2202.38	0.0456863	1.11853
FGD6	0.187694	53524.3	1	-0.253938		NDUFA8	0.710957	202742	1	-0.0865406		GLDC	0.664611	189526	1	-0.100445		ZCCHC14	0.0926083	26408.9	0.69422	0.4917		WNT8B	0.57475	163900	1	-0.141979		TMEM62	0.304662	86879.9	1	-0.305121		HDDC3	0.368954	105214	1	-0.217629		FRMD6	0.00772602	2203.21	0.0457026	0.936492
APOBEC3A	0.187676	53519.3	1	-0.24237		TCF24	0.7107	202669	1	-0.087707		TMEM109	0.66453	189503	1	-0.0931168		DSC1	0.0926619	26424.2	0.69452	0.506724		LGSN	0.574611	163861	1	-0.146691		MIOS	0.304642	86874	1	-0.290911		AOC2	0.368919	105204	1	-0.202352		UBQLN2	0.00772772	2203.7	0.0457121	1.15437
NDFIP1	0.187554	53484.5	1	-0.274629		IGFL4	0.710495	202610	1	-0.0934585		POU4F3	0.664461	189483	1	-0.109012		PPP1R14C	0.0926949	26433.6	0.694705	0.484231		ADARB2-AS1	0.574488	163826	1	-0.152131		LINC00637	0.304615	86866.6	1	-0.261558		PFDN4	0.368801	105170	1	-0.212007		PET117	0.00773068	2204.54	0.0457287	0.945949
CUEDC2	0.187442	53452.5	1	-0.293837		PITRM1	0.710448	202597	1	-0.0829174		RNF214	0.664452	189481	1	-0.0920303		RAMP3	0.0926973	26434.3	0.694719	0.457814		EXOC1	0.574488	163826	1	-0.137544		DSTN	0.304598	86861.6	1	-0.29878		HNRNPL	0.36879	105167	1	-0.206816		GPR45	0.0077343	2205.57	0.045749	0.737763
ALAD	0.187332	53421	1	-0.275095		BICC1	0.710148	202511	1	-0.0944057		TMEM60	0.664219	189414	1	-0.0946667		MEP1B	0.0927107	26438.1	0.694793	0.400455		GAPVD1	0.574409	163803	1	-0.136809		CUZD1	0.304526	86841.1	1	-0.260554		MYC	0.368752	105156	1	-0.253172		ATF1	0.00773539	2205.89	0.0457551	0.936865
MLLT11	0.187134	53364.7	1	-0.328133		LACC1	0.710039	202480	1	-0.075233		PARN	0.664174	189401	1	-0.0910245		PCDHB7	0.0927464	26448.3	0.694994	0.427014		MED4	0.574301	163772	1	-0.139809		KBTBD12	0.304443	86817.3	1	-0.302526		MED14	0.36857	105104	1	-0.219018		C16orf92	0.00773549	2205.92	0.0457557	0.744584
COPS7A	0.187114	53358.8	1	-0.280253		MON1A	0.710035	202479	1	-0.0776558		ITPK1-AS1	0.663896	189322	1	-0.0896593		BMX	0.0927741	26456.2	0.695149	0.462577		LRRC25	0.574248	163757	1	-0.122116		GTF3C2	0.304442	86817.1	1	-0.287963		THSD7B	0.368483	105080	1	-0.237565		MED31	0.00773802	2206.64	0.0457698	1.06187
PHKB	0.186942	53309.9	1	-0.27212		LDLRAD4	0.709957	202457	1	-0.0902549		SLC19A2	0.663815	189299	1	-0.0974611		MOK	0.0927944	26462	0.695263	0.491507		SDR42E1	0.574138	163726	1	-0.138131		LINC00323	0.304308	86778.8	1	-0.225447		KIAA1217	0.36845	105070	1	-0.23786		PLXNB1	0.00774258	2207.94	0.0457953	1.04638
DNAJB11	0.186863	53287.3	1	-0.26416		PLA2G4C	0.709911	202444	1	-0.083879		USP28	0.663422	189187	1	-0.0929603		WDR48	0.0928086	26466	0.695342	0.463207		SLC37A2	0.574097	163714	1	-0.137495		ZDHHC21	0.304283	86771.7	1	-0.295683		LYPLA1	0.368316	105032	1	-0.219366		MZF1	0.00775406	2211.21	0.0458597	0.983529
FKBP1A	0.186795	53267.9	1	-0.285684		PPIG	0.709458	202315	1	-0.0842803		INPP5B	0.663282	189147	1	-0.0880379		RNGTT	0.0928463	26476.8	0.695554	0.508985		TNFRSF13B	0.574081	163710	1	-0.131714		GPER1	0.304223	86754.8	1	-0.243914		AVP	0.368259	105016	1	-0.22957		GRIA3	0.00775445	2211.32	0.0458618	1.17492
LINC00588	0.186654	53227.6	1	-0.283049		CENPO	0.709262	202259	1	-0.0780865		TMEM138	0.663064	189085	1	-0.0834258		TRPM2	0.0928539	26478.9	0.695596	0.53067		NAE1	0.574046	163700	1	-0.134447		NKIRAS2	0.304199	86747.8	1	-0.259533		RAB40C	0.368241	105011	1	-0.214158		HS6ST2	0.00775572	2211.68	0.045869	1.09864
C8orf37	0.186536	53194.1	1	-0.271363		ZNFX1	0.709206	202243	1	-0.083349		PAXIP1-AS1	0.66303	189075	1	-0.0910831		NT5DC3	0.0928598	26480.6	0.695629	0.497631		C5orf34	0.57389	163655	1	-0.128287		RHOA	0.304166	86738.4	1	-0.279821		HLTF	0.368154	104986	1	-0.217771		GPATCH4	0.00775764	2212.23	0.0458797	1.08171
KCTD16	0.186445	53168.1	1	-0.282504		STK24	0.709114	202217	1	-0.0891661		COL4A2	0.66298	189061	1	-0.100887		RASGEF1B	0.0929816	26515.4	0.696312	0.576995		NSUN4	0.573781	163624	1	-0.12919		KATNAL1	0.304143	86731.9	1	-0.299653		LTBP3	0.368044	104954	1	-0.201312		GIPC2	0.00775886	2212.58	0.0458865	1.1045
DOCK4	0.186437	53165.8	1	-0.279291		MST1	0.709029	202192	1	-0.0865164		ITGA6	0.662941	189050	1	-0.0987428		PEX10	0.0929864	26516.8	0.696339	0.434501		RAB7A	0.573693	163599	1	-0.137497		LYPD6B	0.30384	86645.4	1	-0.290848		ECHS1	0.367873	104906	1	-0.214566		TTC21B	0.00775913	2212.66	0.0458881	1.08277
HAUS1	0.186389	53152.3	1	-0.256587		NCEH1	0.708976	202177	1	-0.0876971		PAFAH1B1	0.662832	189018	1	-0.0974144		MFAP3	0.0929952	26519.3	0.696388	0.471055		SETDB2	0.573622	163579	1	-0.135254		IKZF4	0.303807	86636.1	1	-0.292371		PHLDB2	0.367523	104806	1	-0.242105		HEATR3	0.00775972	2212.82	0.0458914	0.951921
ABCD4	0.186301	53127	1	-0.271996		ATP6V1H	0.708506	202043	1	-0.0872299		ST3GAL5	0.662778	189003	1	-0.095121		CTCFL	0.0929966	26519.7	0.696396	0.418172		PSMC3	0.573503	163545	1	-0.138828		TMEM25	0.303735	86615.4	1	-0.283532		ZAP70	0.367521	104805	1	-0.205215		AKAP12	0.00776014	2212.94	0.0458937	1.1658
DHX29	0.186276	53119.8	1	-0.278355		SMIM17	0.708451	202028	1	-0.081335		EIF3I	0.662565	188942	1	-0.0971802		C12orf76	0.0930295	26529	0.696581	0.487663		PPP3CA	0.57335	163501	1	-0.143709		FOXN3-AS1	0.303679	86599.5	1	-0.225062		2024-03-02	0.367136	104695	1	-0.213533		C4orf48	0.00776039	2213.02	0.0458951	1.15737
PSMC4	0.186191	53095.8	1	-0.280889		TSTD1	0.708431	202022	1	-0.0978216		KCMF1	0.66234	188878	1	-0.0963801		PFN1	0.0931097	26551.9	0.69703	0.498317		CD160	0.573236	163469	1	-0.132755		ANKLE2	0.303668	86596.4	1	-0.291304		NISCH	0.366637	104553	1	-0.209597		AP000253.1	0.00776175	2213.4	0.0459027	0.752708
NIPAL3	0.186142	53081.9	1	-0.271592		AQP8	0.708372	202005	1	-0.0832188		TEAD1	0.662337	188877	1	-0.101097		OGFRP1	0.093111	26552.3	0.697037	0.596016		SELENBP1	0.573142	163442	1	-0.146603		CHST13	0.303634	86586.7	1	-0.236602		EXOSC9	0.366561	104531	1	-0.195442		DENND1B	0.00776194	2213.46	0.0459038	1.06919
CROT	0.186049	53055.1	1	-0.258141		SHE	0.708356	202000	1	-0.0895694		DPP8	0.662218	188843	1	-0.0934082		TFB2M	0.0931119	26552.5	0.697043	0.440849		NUP50	0.573042	163413	1	-0.13726		NFX1	0.303618	86582	1	-0.293841		LYPLA2	0.366357	104473	1	-0.210719		PTMA	0.00776265	2213.66	0.0459078	1.20972
KIAA1257	0.18596	53029.9	1	-0.26384		AC105393.2	0.70816	201945	1	-0.0965365		RAB8A	0.662024	188788	1	-0.091082		FAM120B	0.0931142	26553.2	0.697055	0.500673		FAM78A	0.573004	163402	1	-0.137893		DYNLRB1	0.303547	86561.8	1	-0.289904		MAPK6	0.366353	104472	1	-0.205539		IPMK	0.00776278	2213.7	0.0459085	0.977704
ATL1	0.185959	53029.6	1	-0.2774		OR2AE1	0.708096	201926	1	-0.0944433		ZNF783	0.6618	188724	1	-0.0879216		FAM25G	0.0932604	26594.9	0.697875	0.474136		BTBD7	0.572959	163389	1	-0.137812		HDAC5	0.303543	86560.6	1	-0.278477		PPIP5K2	0.36631	104460	1	-0.221367		2024-03-01	0.00776512	2214.36	0.0459216	0.950333
SMPDL3B	0.185895	53011.4	1	-0.237619		RPE	0.707968	201890	1	-0.0844128		KCTD17	0.661666	188686	1	-0.0867797		PPIP5K2	0.093268	26597.1	0.697918	0.508589		WDTC1	0.572609	163290	1	-0.128507		SLC25A20	0.303491	86546	1	-0.296351		PLCL2	0.36626	104446	1	-0.224594		ZIC4	0.00776616	2214.66	0.0459274	0.791255
KCNJ8	0.185879	53006.8	1	-0.273703		FAM43A	0.707895	201869	1	-0.0829292		WDPCP	0.661478	188632	1	-0.0976798		ABHD8	0.0932734	26598.6	0.697948	0.465876		PRSS8	0.572553	163274	1	-0.147297		BCAP31	0.303406	86521.6	1	-0.283209		CARF	0.366093	104398	1	-0.212395		ZNF490	0.00776657	2214.78	0.0459297	0.891093
GP1BA	0.185819	52989.7	1	-0.257965		B9D1	0.707746	201827	1	-0.080309		GORASP1	0.661462	188628	1	-0.0893409		AC012368.1	0.0932901	26603.4	0.698042	0.430521		LINC00609	0.572392	163228	1	-0.157205		BLOC1S4	0.303398	86519.5	1	-0.261476		CLDN4	0.366074	104393	1	-0.199271		ZMAT5	0.0077691	2215.5	0.0459439	0.954776
SOCS3	0.185748	52969.3	1	-0.430294		ZHX3	0.707707	201815	1	-0.0895981		FUT6	0.661007	188498	1	-0.102217		APOA1-AS	0.0932928	26604.1	0.698057	0.620376		STARD13	0.57238	163224	1	-0.146184		TRIM44	0.303253	86478	1	-0.2971		FBXO24	0.365915	104347	1	-0.196344		DCAF8	0.00777022	2215.82	0.0459502	1.06573
TUBB	0.185707	52957.8	1	-0.306788		PMEL	0.707706	201815	1	-0.0839444		C10orf25	0.661007	188498	1	-0.0985372		FITM2	0.0933154	26610.6	0.698184	0.471773		LIMK2	0.572288	163198	1	-0.145323		SIN3B	0.303204	86464	1	-0.292185		LSM8	0.365832	104324	1	-0.27662		DDX46	0.00777178	2216.26	0.045959	1.05134
PFN2	0.18568	52950	1	-0.282983		DDX55	0.707677	201807	1	-0.0812294		SSBP3-AS1	0.660991	188494	1	-0.108598		TNFSF11	0.093366	26625	0.698467	0.40987		ZNF608	0.572207	163175	1	-0.139357		GPR173	0.30313	86443	1	-0.293674		NAPA-AS1	0.365683	104281	1	-0.206246		KIF16B	0.00777295	2216.6	0.0459655	1.05023
MSMP	0.185501	52899.1	1	-0.295791		ENY2	0.707649	201799	1	-0.0861197		GMPPA	0.660679	188405	1	-0.0831884		MBD1	0.0934065	26636.5	0.698694	0.443727		NOS3	0.571973	163108	1	-0.148692		MTFR2	0.303065	86424.5	1	-0.223018		TMEM26	0.365647	104271	1	-0.199619		SLC35B1	0.00777815	2218.08	0.0459946	1.05805
TMEM262	0.185496	52897.4	1	-0.285075		TMEM63A	0.707633	201794	1	-0.0852805		ADARB1	0.660465	188343	1	-0.101621		TM6SF2	0.0934229	26641.2	0.698787	0.388619		LINC01467	0.571953	163103	1	-0.148298		LSM7	0.303052	86420.8	1	-0.273279		GDNF	0.365554	104244	1	-0.205654		ADNP	0.00777847	2218.17	0.0459964	1.08431
URAD	0.185468	52889.6	1	-0.249417		E2F7	0.707526	201764	1	-0.0899132		HOXA3	0.660395	188324	1	-0.122652		ZNF587	0.0934361	26645	0.698861	0.465534		APOL3	0.571927	163095	1	-0.145691		ERBB4	0.303023	86412.5	1	-0.343985		PLCXD1	0.365494	104227	1	-0.220066		MGAT3	0.00777882	2218.27	0.0459984	1.0289
NBAS	0.185256	52829.1	1	-0.275844		TTYH3	0.707465	201746	1	-0.0868272		SPCS3	0.660249	188282	1	-0.0952488		CLEC18C	0.0934427	26646.9	0.698897	0.467906		HECTD2	0.571922	163094	1	-0.128637		ATXN7	0.302964	86395.5	1	-0.287747		ZBTB26	0.365382	104195	1	-0.206038		GGN	0.00778379	2219.69	0.0460262	0.783441
CNTROB	0.185219	52818.7	1	-0.250453		BMP7	0.707276	201693	1	-0.0878403		SCYL3	0.660234	188278	1	-0.092483		SCAPER	0.0934456	26647.7	0.698914	0.531504		GABRB3	0.571765	163049	1	-0.154977		RRP36	0.30292	86383.1	1	-0.272226		TTPAL	0.365224	104150	1	-0.209766		RSPRY1	0.00778517	2220.08	0.046034	1.03121
FGF14-AS2	0.185171	52804.7	1	-0.300676		C10orf67	0.707075	201635	1	-0.0870107		TCEAL3	0.660161	188257	1	-0.100566		FOXN3	0.0934866	26659.4	0.699144	0.508997		CMAS	0.571687	163027	1	-0.140384		ATRN	0.302772	86340.9	1	-0.301408		HIST1H2BK	0.365136	104125	1	-0.2398		MPHOSPH6	0.00778677	2220.54	0.0460429	0.968921
DNAJA3	0.185167	52803.7	1	-0.26798		BET1L	0.706924	201592	1	-0.0768337		PDPR	0.660099	188239	1	-0.0948864		AC099754.1	0.0935243	26670.1	0.699355	0.39112		GUCY1A2	0.571605	163004	1	-0.156766		EXOG	0.302742	86332.2	1	-0.295506		AP1M1	0.364813	104033	1	-0.206764		ZBTB33	0.00778761	2220.78	0.0460477	1.03406
TRMT61A	0.185161	52801.9	1	-0.256504		TP53I3	0.706874	201578	1	-0.0791454		FAM217B	0.660085	188235	1	-0.0942166		TBC1D20	0.0936053	26693.2	0.69981	0.459263		NNMT	0.571492	162971	1	-0.156516		PIBF1	0.302709	86323	1	-0.298051		SLC25A33	0.364487	103940	1	-0.213724		ALMS1	0.00778869	2221.09	0.0460537	1.03987
ETNK1	0.18516	52801.7	1	-0.279217		ABCA2	0.706762	201546	1	-0.0869403		ALOX5	0.660058	188227	1	-0.0953026		ZNF592	0.0936232	26698.4	0.69991	0.473822		RBMX	0.571328	162924	1	-0.134289		WWC3-AS1	0.302636	86302.2	1	-0.244442		TAF2	0.364215	103863	1	-0.213389		VPS45	0.00779034	2221.55	0.0460629	1.09831
CCDC173	0.185152	52799.3	1	-0.282176		UBE2E3	0.706699	201528	1	-0.0910591		PIK3C2A	0.659664	188115	1	-0.0984525		CEACAM4	0.0936342	26701.5	0.699972	0.436617		KIF7	0.571164	162878	1	-0.126787		PCAT19	0.302554	86278.7	1	-0.247124		BEND7	0.36409	103827	1	-0.217945		ABI2	0.00779043	2221.58	0.0460634	1.13266
RNF5	0.185125	52791.9	1	-0.322667		PLSCR4	0.706577	201493	1	-0.0951175		HIST2H3D	0.659626	188104	1	-0.11345		MYOZ1	0.0936527	26706.8	0.700076	0.39987		SRC	0.571072	162852	1	-0.132614		PPP2R3C	0.302501	86263.6	1	-0.291038		MTHFD2	0.363957	103789	1	-0.257216		LRRC37B	0.00779053	2221.61	0.046064	1.02754
DAGLA	0.18512	52790.2	1	-0.238299		PELI3	0.706534	201481	1	-0.083517		TPGS1	0.659456	188056	1	-0.096083		LYPLAL1	0.0936822	26715.2	0.700241	0.514864		DNASE1L1	0.57106	162848	1	-0.138443		AK8	0.302475	86256.2	1	-0.315841		SIGLEC10	0.36393	103781	1	-0.24659		HSPD1	0.00779194	2222.01	0.0460719	1.18089
ATF7	0.185029	52764.2	1	-0.257721		GPR34	0.706241	201397	1	-0.0943712		ARHGEF25	0.659445	188053	1	-0.0895872		SERGEF	0.093732	26729.4	0.70052	0.503639		DYNC1I1	0.57106	162848	1	-0.147705		TRAPPC5	0.302419	86240.3	1	-0.273601		HERC2	0.363797	103743	1	-0.217355		SAMHD1	0.0077921	2222.06	0.0460728	1.04741
MRAP	0.184972	52748.1	1	-0.29499		ALG14	0.70623	201394	1	-0.0835634		GAPVD1	0.659308	188014	1	-0.0945548		FRK	0.0937515	26734.9	0.70063	0.48602		PARG	0.570917	162807	1	-0.129009		STX8	0.302416	86239.3	1	-0.298455		ZNF215	0.363789	103741	1	-0.237797		UBE2O	0.00779819	2223.79	0.046107	1.069
ZNF41	0.184954	52743	1	-0.251215		ENOPH1	0.706195	201384	1	-0.0876818		DDX42	0.659129	187962	1	-0.0988488		H3F3A	0.093767	26739.4	0.700717	0.424893		HCRTR1	0.570871	162794	1	-0.127815		MYH7B	0.302402	86235.3	1	-0.255092		BICD1	0.363782	103739	1	-0.217833		PHF8	0.00780039	2224.42	0.0461193	0.983991
MON1A	0.184927	52735.3	1	-0.253015		PPP2R5D	0.706066	201347	1	-0.0800034		SNAP25-AS1	0.659022	187932	1	-0.102891		TAF10	0.0937746	26741.5	0.700759	0.474967		PSPC1	0.570676	162739	1	-0.138215		CNDP2	0.302377	86228.3	1	-0.282798		AC104532.2	0.363735	103726	1	-0.201694		ARHGAP31-AS1	0.00780079	2224.54	0.0461216	0.713568
C21orf91	0.184896	52726.3	1	-0.287182		CHRNA3	0.705788	201268	1	-0.0804444		ATP1B4	0.658994	187924	1	-0.105654		ZEB1	0.0938118	26752.1	0.700968	0.536671		STARD4-AS1	0.570665	162735	1	-0.133182		CDC42SE1	0.302361	86223.8	1	-0.292817		ANXA1	0.363729	103724	1	-0.22408		ZBTB7B	0.00780623	2226.09	0.0461521	0.937189
PAQR9	0.184864	52717.3	1	-0.325437		PTPRU	0.705428	201165	1	-0.077016		GNS	0.658919	187903	1	-0.0905044		TIGD6	0.0938347	26758.7	0.701097	0.39514		CCDC43	0.570663	162735	1	-0.137239		DCAF12	0.302332	86215.5	1	-0.286067		PNPLA4	0.363695	103714	1	-0.217799		LAMA4	0.00780787	2226.56	0.0461613	1.06607
APLF	0.184857	52715.2	1	-0.283136		SLCO1C1	0.705342	201141	1	-0.0945993		KDM3B	0.658816	187873	1	-0.0934603		MANEA	0.0938584	26765.4	0.70123	0.451567		TMEM191C	0.570564	162707	1	-0.123411		HARS2	0.302159	86166.1	1	-0.268115		AOAH	0.363648	103701	1	-0.23193		SLC25A29	0.00781344	2228.14	0.0461925	1.04443
NME7	0.184794	52697.4	1	-0.280096		CDK14	0.705276	201122	1	-0.0901916		STT3A	0.658769	187860	1	-0.0927262		GTF2F1	0.0938651	26767.3	0.701267	0.461344		MRPL11	0.57052	162694	1	-0.146501		PIH1D2	0.302106	86150.9	1	-0.271344		ZSCAN5A	0.36351	103661	1	-0.209325		AC012322.1	0.00781661	2229.05	0.0462103	0.731679
ZNF577	0.184726	52678.1	1	-0.277458		TXNL4A	0.705112	201075	1	-0.0868513		TM7SF3	0.658703	187841	1	-0.0975193		CCDC116	0.0938669	26767.8	0.701277	0.396827		MTUS2-AS2	0.570464	162678	1	-0.140764		MDM2	0.302094	86147.5	1	-0.285287		KLHL5	0.363505	103660	1	-0.233904		MYO10	0.00781848	2229.58	0.0462208	1.03282
WDR4	0.184714	52674.6	1	-0.247756		ANGPTL2	0.704876	201008	1	-0.0955958		THAP6	0.658589	187809	1	-0.0914895		CHCHD5	0.0938674	26768	0.70128	0.441584		LINC01489	0.570377	162653	1	-0.144799		RAD21	0.302066	86139.5	1	-0.29999		ARFRP1	0.363424	103637	1	-0.200659		PAK3	0.00781885	2229.69	0.0462228	1.14292
ATP6V1A	0.184706	52672.1	1	-0.277421		ZNF671	0.704847	201000	1	-0.081753		INPP5F	0.658554	187799	1	-0.104793		IMP4	0.0938773	26770.8	0.701335	0.474537		NNAT	0.570287	162628	1	-0.147746		TEX30	0.302005	86122.3	1	-0.249602		CYCS	0.363326	103609	1	-0.228531		PEX13	0.00782037	2230.12	0.0462314	0.945066
MOV10L1	0.184697	52669.5	1	-0.270639		ARHGEF6	0.704721	200964	1	-0.0910536		LRRN4CL	0.658499	187783	1	-0.10231		PLEKHG3	0.0939026	26778	0.701477	0.463513		PAFAH1B2	0.570186	162599	1	-0.138317		RAB40B	0.30198	86115	1	-0.278242		ARHGAP32	0.363255	103589	1	-0.219572		ECM1	0.007822	2230.58	0.0462405	0.816238
ZNF66	0.184686	52666.5	1	-0.257923		PRKCH	0.70469	200955	1	-0.0896907		CRAT	0.658462	187772	1	-0.0915539		PIH1D3	0.0939259	26784.7	0.701608	0.400044		ZNF140	0.570142	162586	1	-0.128586		SNPH	0.301843	86076	1	-0.269766		ALKBH1	0.363246	103586	1	-0.20753		LINC01550	0.00782303	2230.88	0.0462463	0.860946
EAPP	0.184624	52648.7	1	-0.262835		FAM126A	0.704566	200920	1	-0.0864356		CLDN19	0.658292	187724	1	-0.108153		PPM1L	0.0939261	26784.7	0.701609	0.543409		LINC01248	0.570068	162565	1	-0.145474		PDGFRA	0.301781	86058.2	1	-0.252661		RGS9BP	0.363003	103517	1	-0.21606		TTC7B	0.0078259	2231.69	0.0462624	1.09223
B4GALT4-AS1	0.184563	52631.6	1	-0.269484		NOSIP	0.704484	200896	1	-0.0805129		ORMDL2	0.658236	187708	1	-0.0925084		SMCR2	0.0939281	26785.3	0.701621	0.36316		RFXANK	0.570056	162562	1	-0.138843		GRID2	0.301706	86036.9	1	-0.342942		SRXN1	0.362656	103418	1	-0.207516		VPS37A	0.00782719	2232.06	0.0462696	1.02697
ZNF527	0.184562	52631.2	1	-0.258532		KDM5C	0.704243	200828	1	-0.0828169		HEATR5A	0.65813	187678	1	-0.094629		PI4KA	0.0939307	26786	0.701635	0.507965		SLC10A3	0.570021	162552	1	-0.142808		KIAA1191	0.301683	86030.2	1	-0.283813		C1orf100	0.362629	103410	1	-0.220632		CC2D1A	0.0078371	2234.89	0.0463252	1.04578
PARVB	0.184529	52621.8	1	-0.265327		PCAT19	0.704193	200813	1	-0.105052		ZNF43	0.65809	187666	1	-0.0907424		PPP2R2D	0.0939511	26791.8	0.701749	0.47517		KRT24	0.570014	162550	1	-0.148083		C3orf20	0.301661	86024.2	1	-0.291432		MEOX2	0.362509	103376	1	-0.229133		CERS5	0.0078385	2235.29	0.0463331	0.986997
HDDC3	0.184365	52575.1	1	-0.298167		EPM2AIP1	0.704032	200767	1	-0.0896287		LCMT1	0.658022	187647	1	-0.0903022		MDP1	0.0939654	26795.9	0.70183	0.424494		MACROD2	0.569916	162522	1	-0.149845		ASB14	0.301637	86017.1	1	-0.265598		HK1	0.362443	103357	1	-0.228728		ZBTB21	0.00783922	2235.5	0.0463371	0.944374
PSD2	0.184284	52552	1	-0.305658		ILF3	0.703537	200626	1	-0.0848801		ZFP69B	0.657781	187578	1	-0.0896755		C5orf24	0.0939784	26799.6	0.701903	0.477566		TFB1M	0.569912	162521	1	-0.137414		AAGAB	0.301564	85996.4	1	-0.304974		ZNF33B	0.362402	103346	1	-0.280269		FER	0.00783943	2235.55	0.0463383	1.1441
CHCHD6	0.184173	52520.3	1	-0.264596		TWF2	0.703281	200553	1	-0.0867504		PARP10	0.657754	187570	1	-0.0867857		CPA1	0.0939818	26800.6	0.701922	0.419334		TTC39A	0.569901	162517	1	-0.129545		GNL3L	0.30153	85986.7	1	-0.27121		PTPN7	0.362227	103295	1	-0.229806		ZNF75D	0.00785272	2239.34	0.0464129	0.974096
HBS1L	0.184081	52494	1	-0.282604		PURA	0.703181	200525	1	-0.0937751		GBE1	0.657747	187568	1	-0.100372		NPHP3-AS1	0.0939968	26804.9	0.702006	0.426558		MTA3	0.569858	162505	1	-0.13431		ASAH1	0.301518	85983.3	1	-0.297812		HEXA-AS1	0.362152	103274	1	-0.19921		SPHKAP	0.0078593	2241.22	0.0464498	0.960334
FNDC3A	0.184007	52472.8	1	-0.281713		NDUFA6	0.703133	200511	1	-0.0866407		ERN1	0.657732	187564	1	-0.0892253		LARP6	0.0940016	26806.2	0.702033	0.495632		GJB1	0.569815	162493	1	-0.152407		SYAP1	0.301478	85971.9	1	-0.278409		CCDC150	0.361985	103227	1	-0.208101		CACUL1	0.00786047	2241.55	0.0464564	1.0936
GPX4	0.184001	52471.2	1	-0.309135		SUPT3H	0.703083	200497	1	-0.0907133		RHOJ	0.657602	187527	1	-0.0939712		NHLRC1	0.0940282	26813.8	0.702182	0.419633		NOMO1	0.569642	162444	1	-0.134142		MED31	0.301313	85924.9	1	-0.292218		MAP3K12	0.361872	103194	1	-0.207538		FOLH1	0.00786194	2241.97	0.0464646	1.18231
FBLN1	0.183939	52453.5	1	-0.270981		SFXN4	0.702968	200464	1	-0.0831585		ARHGAP6	0.657594	187525	1	-0.0996527		AC009110.1	0.0940495	26819.9	0.702302	0.45043		USP25	0.569607	162434	1	-0.136637		KIAA0319L	0.301235	85902.5	1	-0.301403		FOXRED1	0.361803	103175	1	-0.219729		KCNC2	0.00786269	2242.19	0.0464689	1.06101
VPS13D	0.183892	52440.1	1	-0.268182		SYF2	0.702805	200418	1	-0.0850532		SPICE1	0.657466	187488	1	-0.0917392		ERC1	0.0940643	26824.1	0.702385	0.525864		SLC30A1	0.569495	162402	1	-0.145808		CRELD2	0.301225	85899.7	1	-0.285544		STRADA	0.361657	103133	1	-0.208962		CAPZB	0.00786338	2242.38	0.0464727	1.12602
GIMAP6	0.183839	52425	1	-0.274284		AF186192.1	0.702772	200408	1	-0.0756278		AHCYL2	0.657347	187454	1	-0.100458		B4GALT3	0.0940665	26824.8	0.702397	0.445259		SH3BGRL	0.569197	162317	1	-0.144777		OR2AK2	0.301225	85899.6	1	-0.231253		SDC4	0.361509	103091	1	-0.235947		NOP58	0.00786386	2242.52	0.0464755	0.996747
COPS7B	0.183798	52413.4	1	-0.273772		TMEM30A	0.702667	200378	1	-0.0896605		DCAF13	0.657302	187441	1	-0.0947526		ZFAND3	0.0940704	26825.9	0.702419	0.527764		KRTDAP	0.569087	162285	1	-0.133342		HSPB11	0.301028	85843.5	1	-0.3075		PNP	0.361373	103052	1	-0.235177		PRPF38B	0.00786466	2242.75	0.0464799	1.04162
CATSPERB	0.183746	52398.5	1	-0.269248		MSRB2	0.702249	200259	1	-0.0838542		C11orf16	0.657141	187396	1	-0.0886577		SIAH3	0.0940848	26830	0.702499	0.481847		PRCD	0.568995	162259	1	-0.136933		FGF14	0.300904	85808.2	1	-0.301778		CDC42EP1	0.36117	102994	1	-0.20896		ZRANB2	0.0078675	2243.56	0.0464959	1.10441
SREK1	0.183727	52393.1	1	-0.265663		AZI2	0.701348	200002	1	-0.0907472		FRMD6	0.656717	187275	1	-0.0964089		ZSCAN18	0.0941049	26835.7	0.702612	0.460257		PDIK1L	0.568966	162251	1	-0.132074		WDR70	0.300892	85804.9	1	-0.304624		NXPE1	0.361077	102968	1	-0.208461		SACM1L	0.00786795	2243.69	0.0464984	1.11711
ARMC3	0.183589	52353.7	1	-0.27687		NUDT13	0.701241	199972	1	-0.0852399		SUMO2	0.656519	187218	1	-0.0891109		KIF26B	0.0941087	26836.8	0.702634	0.564174		SCAPER	0.568719	162180	1	-0.136154		HCG24	0.30089	85804.2	1	-0.278043		RRAS2	0.360592	102829	1	-0.21708		FSCN1	0.00787136	2244.66	0.0465175	1.032
BRD1	0.183529	52336.6	1	-0.258658		RCBTB1	0.701177	199953	1	-0.0863205		RAN	0.656325	187163	1	-0.111857		KCND3	0.094111	26837.5	0.702647	0.498727		VAT1L	0.568604	162148	1	-0.157627		CCZ1B	0.30087	85798.4	1	-0.295238		AUTS2	0.360574	102824	1	-0.224199		PNPLA8	0.00787536	2245.8	0.04654	1.11722
GOLGA2	0.183512	52331.7	1	-0.258082		FAM3C	0.701148	199945	1	-0.0891241		TP63	0.65629	187153	1	-0.095164		PTPN4	0.0941757	26855.9	0.703009	0.521177		DLST	0.568525	162125	1	-0.139314		CCDC97	0.300698	85749.4	1	-0.285156		ZNF607	0.360499	102803	1	-0.185106		PRC1-AS1	0.00787661	2246.16	0.046547	0.851607
HTR3A	0.183371	52291.6	1	-0.257248		VPS37B	0.700694	199815	1	-0.0863588		SOX30	0.656265	187146	1	-0.0983972		FLG	0.0941824	26857.8	0.703048	0.47363		CENPO	0.568427	162097	1	-0.128182		STXBP3	0.30068	85744.4	1	-0.300666		N4BP2	0.360228	102725	1	-0.214061		DNM2	0.00787678	2246.21	0.046548	1.03493
UBE2Z	0.183364	52289.6	1	-0.257047		SYPL1	0.700515	199765	1	-0.0923144		TRIM61	0.656238	187138	1	-0.0940968		S100G	0.0941834	26858.1	0.703053	0.446764		IQSEC1	0.568306	162063	1	-0.13927		IVD	0.300552	85707.9	1	-0.282895		ZNF133	0.360163	102707	1	-0.213937		SMARCD3	0.00788008	2247.15	0.0465665	1.03544
FBXW11	0.183078	52207.9	1	-0.2701		SEC14L1	0.700371	199723	1	-0.0943444		RPE65	0.656198	187127	1	-0.091655		C11orf49	0.0942051	26864.3	0.703175	0.519692		FAHD1	0.567972	161967	1	-0.140501		MICU1	0.300546	85706	1	-0.291342		HEATR5B	0.360131	102698	1	-0.238697		WDFY2	0.00788578	2248.77	0.0465985	1.11662
ABCA2	0.183075	52207.1	1	-0.270733		RAB5C	0.70018	199669	1	-0.0918711		EIF4H	0.655917	187047	1	-0.0972216		VPS29	0.0942676	26882.1	0.703526	0.49127		NUS1	0.567928	161955	1	-0.13875		HS3ST3B1	0.300508	85695.2	1	-0.281612		HSDL1	0.360117	102694	1	-0.214405		CCDC160	0.00788771	2249.32	0.0466094	0.981586
WASF3	0.183046	52198.9	1	-0.278491		UBL7	0.700116	199651	1	-0.0822372		RHOH	0.655769	187004	1	-0.0945095		EGFR	0.0943362	26901.7	0.703911	0.532901		MRPS7	0.567865	161937	1	-0.143501		SULT1A3	0.300492	85690.6	1	-0.265321		MUL1	0.359759	102592	1	-0.206584		MAPK1IP1L	0.00789264	2250.73	0.0466371	1.07722
GPR174	0.182912	52160.5	1	-0.304949		ANKRD18B	0.700017	199622	1	-0.0864491		GNMT	0.655558	186944	1	-0.0893264		CCDC40	0.0943405	26902.9	0.703935	0.481237		PSMG1	0.567852	161933	1	-0.133595		VPS54	0.300384	85659.9	1	-0.309623		HMGXB4	0.35975	102589	1	-0.211382		PBRM1	0.00790016	2252.87	0.0466794	1.09795
PTPN18	0.182805	52130.2	1	-0.269415		ARF1	0.699734	199542	1	-0.0865566		SDF4	0.655169	186833	1	-0.0910029		ZNF275	0.0944821	26943.3	0.704729	0.440447		CNTN4	0.567741	161901	1	-0.14923		PGAP3	0.300352	85650.7	1	-0.267658		UEVLD	0.359653	102561	1	-0.220718		CASC8	0.00790408	2253.99	0.0467013	0.767632
BAG1	0.182779	52122.7	1	-0.298036		FBXO48	0.699685	199528	1	-0.0863494		ZNF613	0.655139	186825	1	-0.0829296		PDE8B	0.0944994	26948.2	0.704827	0.557513		PCDHB7	0.567706	161892	1	-0.13354		SH3BP5	0.300351	85650.6	1	-0.286167		TRPC1	0.359602	102547	1	-0.214082		FDFT1	0.00790483	2254.2	0.0467056	1.11185
PLP2	0.182744	52112.9	1	-0.264033		ZNRF2	0.699639	199515	1	-0.0910269		ENDOV	0.654969	186776	1	-0.0888883		DIDO1	0.0945188	26953.7	0.704935	0.492733		MYD88	0.567582	161856	1	-0.139694		MASTL	0.300346	85649.2	1	-0.258754		ZNF566	0.359598	102546	1	-0.209875		SHE	0.00790702	2254.83	0.0467179	0.731208
RARG	0.182726	52107.7	1	-0.24046		ACADSB	0.699452	199461	1	-0.0894885		CDH13	0.654958	186773	1	-0.100186		ZCCHC7	0.0945464	26961.6	0.70509	0.540326		TMEM214	0.567444	161817	1	-0.136974		RTN4R	0.300312	85639.5	1	-0.275457		FCHSD2	0.359568	102537	1	-0.227749		ASIC4	0.0079108	2255.91	0.0467391	0.846081
CXorf40A	0.182726	52107.5	1	-0.294188		VAMP7	0.699268	199409	1	-0.0881902		UHRF1BP1L	0.654604	186672	1	-0.100107		ZNF280D	0.0945494	26962.5	0.705107	0.498766		HECTD1	0.567269	161767	1	-0.13874		HELZ2	0.300208	85609.7	1	-0.237251		CAPN12	0.359502	102518	1	-0.226451		KIF14	0.00791139	2256.07	0.0467424	0.789865
C17orf49	0.182707	52102.3	1	-0.243729		AC083843.1	0.699227	199397	1	-0.0835722		DNMT1	0.654471	186634	1	-0.0900423		GLS	0.0945554	26964.2	0.705141	0.534113		ANKRD28	0.5671	161719	1	-0.1398		CALU	0.300199	85607.1	1	-0.29785		TMEM217	0.359444	102502	1	-0.205801		BRWD3	0.0079114	2256.08	0.0467425	1.01293
NYX	0.182658	52088.2	1	-0.226148		TXN2	0.698994	199331	1	-0.0861177		SMIM13	0.654191	186554	1	-0.0985384		TMEM131	0.0945596	26965.4	0.705164	0.512625		AVPI1	0.567001	161691	1	-0.138411		DSCR8	0.300139	85590.2	1	-0.234493		ACYP2	0.359242	102444	1	-0.213783		SCRIB	0.00791281	2256.48	0.0467504	0.931838
DIP2A	0.182611	52074.9	1	-0.271743		VIPR2	0.698959	199321	1	-0.0876195		SPTBN2	0.654026	186507	1	-0.0992653		LINC00469	0.0945854	26972.7	0.705309	0.423037		S100A11	0.566997	161689	1	-0.153652		SCFD2	0.300092	85576.6	1	-0.313615		ECM2	0.359218	102437	1	-0.231342		TRA2A	0.00791754	2257.83	0.046777	1.08743
PLRG1	0.182584	52067.2	1	-0.289483		PIP4K2A	0.698918	199309	1	-0.0942347		RIMKLB	0.653886	186467	1	-0.100204		ASB13	0.0945916	26974.5	0.705344	0.445039		TFAP2C	0.566833	161643	1	-0.13419		ARHGAP4	0.299985	85546.2	1	-0.25867		PDSS1	0.359156	102420	1	-0.222748		FAM102B	0.00791787	2257.92	0.0467789	1.09487
MED6	0.182579	52065.6	1	-0.275384		BCL7B	0.69883	199284	1	-0.0848512		AC138035.1	0.653871	186463	1	-0.088637		PLA2G10	0.0945954	26975.6	0.705366	0.473084		SMC2	0.566822	161640	1	-0.138583		CDC14B	0.299924	85528.6	1	-0.302199		PPP1R2	0.359147	102417	1	-0.21701		NUDT9	0.00791992	2258.51	0.0467904	1.02635
PSMA5	0.18257	52063.2	1	-0.286012		ACSM1	0.698811	199279	1	-0.0831115		TMC7	0.653756	186430	1	-0.090739		PTBP3	0.094611	26980	0.705453	0.518		ZNF146	0.5666	161576	1	-0.137186		ZBED9	0.299922	85528.2	1	-0.325768		THYN1	0.359084	102399	1	-0.201701		EVA1C	0.00792103	2258.82	0.0467966	1.05681
SLC11A2	0.182567	52062.1	1	-0.28415		SCFD1	0.698739	199258	1	-0.0903887		SLC22A15	0.65348	186351	1	-0.0978921		DAPK1	0.0946324	26986.1	0.705573	0.510422		GABRB1	0.566447	161533	1	-0.163802		ATP9B	0.299823	85499.9	1	-0.310068		ACAT1	0.359019	102381	1	-0.218758		GNAI2	0.00792324	2259.46	0.0468091	1.10439
SH3BGRL3	0.182557	52059.4	1	-0.304941		KCNMB2	0.698681	199242	1	-0.0946634		WDR37	0.653367	186320	1	-0.0960443		DBT	0.0946368	26987.4	0.705598	0.47492		CFL2	0.566222	161468	1	-0.146814		DYNLT1	0.299811	85496.5	1	-0.290611		PLCD3	0.358606	102263	1	-0.208914		AP1G1	0.00792449	2259.81	0.0468161	1.09337
TRIP13	0.18254	52054.6	1	-0.265971		ANKRD36C	0.698408	199163	1	-0.0895095		GFI1B	0.653157	186260	1	-0.0932327		SPRYD7	0.0946454	26989.8	0.705646	0.494002		DEFB119	0.566208	161464	1	-0.142649		PRPF6	0.29978	85487.5	1	-0.280052		FLVCR1	0.358566	102251	1	-0.225481		SOCS4	0.00792462	2259.85	0.0468168	1.01742
TYW5	0.182494	52041.4	1	-0.275467		HMSD	0.69805	199062	1	-0.0933064		CPT1C	0.653015	186219	1	-0.0869357		PRMT3	0.0947081	27007.7	0.705998	0.509424		COL4A5	0.565878	161370	1	-0.144198		TAS2R9	0.29977	85484.8	1	-0.222385		C2CD5	0.358459	102221	1	-0.214707		MON1B	0.00792679	2260.47	0.046829	0.88837
KDM5B	0.182467	52033.6	1	-0.280465		AC144652.1	0.697968	199038	1	-0.0839814		MBP	0.65301	186218	1	-0.0983244		FAM174B	0.0947304	27014.1	0.706124	0.479307		TPO	0.565763	161338	1	-0.182322		CHMP7	0.299726	85472.2	1	-0.291198		DIAPH2-AS1	0.358341	102187	1	-0.229133		CLCN7	0.00793078	2261.61	0.0468515	1.12338
ARHGDIA	0.182444	52027.2	1	-0.278236		NR1H3	0.697507	198907	1	-0.0865319		PHACTR4	0.652983	186210	1	-0.0952383		AHR	0.0947347	27015.3	0.706148	0.434735		PNPLA2	0.565755	161335	1	-0.140935		CLIC4	0.299692	85462.5	1	-0.288772		UBAC2	0.358058	102107	1	-0.223528		RAP1B	0.00793135	2261.77	0.0468547	1.101
CBLB	0.182394	52012.9	1	-0.27846		SRY	0.697345	198861	1	-0.10899		FOCAD-AS1	0.652916	186191	1	-0.110507		MAP2K6	0.0947415	27017.2	0.706185	0.46087		DLGAP2	0.565745	161332	1	-0.163066		CCDC112	0.299625	85443.5	1	-0.298065		CD70	0.358056	102106	1	-0.228872		ZYX	0.00793228	2262.03	0.0468599	1.0244
HAT1	0.182287	51982.3	1	-0.2709		ELMO1-AS1	0.697314	198852	1	-0.099951		LPAR6	0.652514	186076	1	-0.0966668		SAMD7	0.0947775	27027.5	0.706388	0.435668		ARFGAP3	0.565693	161318	1	-0.145067		COLGALT1	0.299612	85439.8	1	-0.274437		TPSAB1	0.358043	102102	1	-0.232626		HM13-AS1	0.00793476	2262.74	0.0468738	0.819375
CBFB	0.182257	51973.7	1	-0.276699		WWC1	0.69728	198842	1	-0.0906962		CKS1B	0.652469	186063	1	-0.111953		EMX1	0.0947888	27030.7	0.706451	0.458805		SEC13	0.565598	161290	1	-0.139039		B4GALT7	0.299596	85435.2	1	-0.276033		KLHL6-AS1	0.358024	102097	1	-0.240106		PCYOX1	0.0079361	2263.12	0.0468814	1.16751
PREX2	0.18222	51963.3	1	-0.282876		FAT4	0.697171	198811	1	-0.0959263		NAT9	0.652426	186051	1	-0.0915039		SFRP1	0.0947971	27033.1	0.706498	0.572448		ADPGK-AS1	0.565421	161240	1	-0.142215		KATNA1	0.299547	85421.3	1	-0.285624		TTC23L	0.357914	102066	1	-0.25087		YY1	0.00793849	2263.8	0.0468948	1.08345
COX7B	0.182166	51948	1	-0.31945		UTP3	0.697131	198799	1	-0.0907529		ZNF597	0.652203	185987	1	-0.0915105		CRYM	0.0948151	27038.2	0.706599	0.610276		PNMA5	0.565385	161230	1	-0.143182		FAM66D	0.299502	85408.5	1	-0.314293		LINC00676	0.357894	102060	1	-0.228582		MRPS5	0.00794427	2265.45	0.0469273	1.02936
ATP6V0A1	0.182114	51933.1	1	-0.258046		BBS7	0.696772	198697	1	-0.0903683		AC005355.1	0.652093	185956	1	-0.107234		TNFAIP8	0.0948337	27043.5	0.706703	0.426121		SEC23IP	0.56538	161228	1	-0.138437		TWSG1	0.299369	85370.3	1	-0.301295		PLAGL1	0.357853	102048	1	-0.221867		RUSC1-AS1	0.00794826	2266.59	0.0469497	0.852257
CCDC66	0.182105	51930.6	1	-0.272135		TMEM87A	0.696667	198667	1	-0.0895811		LAMC1	0.651995	185928	1	-0.100483		PELP1	0.0948858	27058.4	0.706996	0.467844		METAP2	0.565348	161219	1	-0.135802		UBL4A	0.299282	85345.7	1	-0.259531		NLRP12	0.357801	102033	1	-0.217183		PSME1	0.00794861	2266.69	0.0469517	1.10377
PLEKHM2	0.182096	51928.1	1	-0.252195		HNRNPD	0.696642	198660	1	-0.0896701		RAB8B	0.651882	185896	1	-0.101508		TM9SF2	0.094896	27061.3	0.707053	0.474367		STRADB	0.56529	161203	1	-0.137406		NAA20	0.299267	85341.4	1	-0.287004		RRN3	0.35773	102013	1	-0.216663		HIGD2B	0.00796509	2271.39	0.0470444	0.738979
PSMG1	0.182084	51924.6	1	-0.275469		PHF12	0.696432	198600	1	-0.0806157		METTL11B	0.651778	185866	1	-0.111062		GDF15	0.0949097	27065.2	0.70713	0.419505		GTF2H3	0.565289	161202	1	-0.138905		SEC14L1	0.299241	85334.1	1	-0.297202		PSMC6	0.357648	101990	1	-0.21791		NEDD4L	0.00797266	2273.55	0.047087	1.15636
IL19	0.182066	51919.3	1	-0.23044		LMX1A	0.696356	198578	1	-0.0912118		EFNA5	0.651684	185839	1	-0.136942		CABP4	0.0949281	27070.5	0.707233	0.449284		2024-03-11	0.565287	161202	1	-0.170395		SFRP5	0.299097	85292.9	1	-0.241627		GYS1	0.357613	101980	1	-0.213009		ZBED3	0.0079762	2274.56	0.0471069	0.913464
GNG12	0.182064	51918.7	1	-0.303778		BLMH	0.696075	198498	1	-0.0903218		RRBP1	0.651611	185818	1	-0.0929711		WDSUB1	0.0949454	27075.4	0.707331	0.479476		PPP1R8	0.565275	161198	1	-0.134575		RAB4A	0.299066	85284.1	1	-0.275153		TTC31	0.357391	101916	1	-0.200267		CD8A	0.00798601	2277.35	0.0471621	0.900614
ZNF195	0.181992	51898.2	1	-0.279058		OSBPL9	0.695919	198454	1	-0.091429		ZNF865	0.651575	185808	1	-0.0856429		NDUFV1	0.0949463	27075.6	0.707335	0.514163		CDK4	0.565158	161165	1	-0.139278		IBA57	0.298859	85225.1	1	-0.269036		SLC12A9	0.357388	101916	1	-0.234865		IDH2	0.00798891	2278.18	0.0471785	0.993093
MED4	0.181933	51881.4	1	-0.262619		HINT1	0.695848	198434	1	-0.0953514		RCAN3	0.651397	185758	1	-0.0963296		HAR1B	0.0949605	27079.7	0.707415	0.410597		SERINC1	0.565117	161153	1	-0.148253		ATG10	0.298834	85217.8	1	-0.30251		RAB5C	0.357325	101898	1	-0.224469		DHX38	0.00799143	2278.9	0.0471927	1.02731
VPS53	0.181921	51878	1	-0.262733		SP5	0.695778	198413	1	-0.0892507		THAP5	0.650922	185622	1	-0.100561		SCAMP3	0.0950056	27092.6	0.707668	0.453928		TMEM30A	0.564979	161114	1	-0.140867		CRABP2	0.298734	85189.4	1	-0.25146		B3GAT2	0.357146	101847	1	-0.218896		PTPRN2	0.00799666	2280.39	0.0472221	1.13992
CD55	0.181894	51870.5	1	-0.292332		USP14	0.695689	198388	1	-0.09077		RASGRP2	0.650895	185614	1	-0.0999662		FGD6	0.0950296	27099.4	0.707803	0.442216		SRRD	0.564801	161063	1	-0.137974		GK	0.298732	85188.7	1	-0.294552		KIAA1841	0.357095	101832	1	-0.212622		AKIRIN2	0.00799828	2280.85	0.0472312	1.06388
INTS12	0.181807	51845.7	1	-0.277717		CER1	0.695402	198306	1	-0.100737		LRIG1	0.650853	185602	1	-0.100127		SPATA2	0.0950771	27112.9	0.70807	0.454744		CLN3	0.564782	161058	1	-0.144018		ZNF862	0.298669	85170.9	1	-0.299541		B3GNT7	0.35688	101771	1	-0.209057		IRAK4	0.00800227	2281.99	0.0472537	0.92304
CNN2	0.181771	51835.3	1	-0.301791		SETD7	0.695106	198222	1	-0.0899106		SULT1A2	0.650841	185599	1	-0.0930119		NMT2	0.095079	27113.5	0.708081	0.47813		SLC25A43	0.564739	161046	1	-0.135233		FUT8	0.298464	85112.5	1	-0.298502		GFOD2	0.356841	101760	1	-0.202815		SLC47A2	0.0080041	2282.51	0.047264	0.786755
NCMAP	0.181769	51834.7	1	-0.265315		NRIP2	0.695094	198219	1	-0.0901085		FAM122C	0.650729	185567	1	-0.0911412		OLA1	0.0950936	27117.6	0.708162	0.519481		GYS1	0.564633	161015	1	-0.138042		ERCC8	0.298451	85108.6	1	-0.293732		APTR	0.356727	101727	1	-0.266486		ABHD17A	0.00800647	2283.19	0.0472774	1.0837
ALDH1L1	0.181716	51819.7	1	-0.30645		CRLF1	0.694863	198153	1	-0.0988104		LINC00265	0.650644	185543	1	-0.091897		UGGT2	0.095206	27149.7	0.708794	0.542633		SCD5	0.564214	160896	1	-0.147662		LINC00115	0.298433	85103.5	1	-0.268733		DNM1L	0.35666	101708	1	-0.220204		STK11IP	0.00800661	2283.23	0.0472781	0.920143
EEA1	0.181709	51817.7	1	-0.270289		SSR2	0.694787	198131	1	-0.0875395		CATSPERB	0.650176	185409	1	-0.0869399		SLX4IP	0.0952221	27154.3	0.708884	0.504234		FAM181B	0.564179	160886	1	-0.135162		KCNQ3	0.298408	85096.3	1	-0.327935		ZNF814	0.356458	101651	1	-0.229731		AGPAT3	0.00800989	2284.16	0.0472966	1.02971
NRBF2	0.18154	51769.5	1	-0.281186		NUTM2B-AS1	0.694489	198046	1	-0.13392		UBE2Q2	0.650112	185391	1	-0.099133		WBP11	0.0952409	27159.6	0.70899	0.496415		ZNF92	0.563986	160831	1	-0.135695		ACADL	0.298402	85094.8	1	-0.271956		H3F3B	0.356247	101590	1	-0.236719		TMEM159	0.0080103	2284.28	0.0472989	0.994226
ELL	0.181478	51751.9	1	-0.25585		HEG1	0.694323	197999	1	-0.0888943		SLC37A4	0.650094	185386	1	-0.0890239		C3AR1	0.0952437	27160.5	0.709006	0.430656		ZNF318	0.563964	160824	1	-0.132308		IFFO1	0.298396	85092.9	1	-0.281201		RAMP1	0.356061	101537	1	-0.250619		KIAA1671	0.00801238	2284.87	0.0473106	1.02523
ANXA1	0.181461	51747	1	-0.35032		ITPR1	0.694274	197985	1	-0.0964848		WDR76	0.650049	185373	1	-0.0908344		PPP2R2A	0.0952906	27173.8	0.709269	0.495246		TAPBP	0.563793	160776	1	-0.141409		EIF3J	0.298375	85087	1	-0.288388		MAN2B1	0.356024	101527	1	-0.211854		SAP130	0.00801275	2284.98	0.0473128	0.992444
ABLIM2	0.181458	51746.1	1	-0.266229		ANKRD36	0.694198	197963	1	-0.0920284		OTUD3	0.6499	185331	1	-0.0963457		PAIP2B	0.0952942	27174.9	0.709289	0.47217		CDK1	0.56376	160766	1	-0.130867		PRR3	0.29834	85076.9	1	-0.273087		CD8B	0.355949	101505	1	-0.232385		TMEM68	0.00801314	2285.09	0.0473149	0.999107
ANKRD55	0.181391	51726.8	1	-0.280501		MYO5A	0.694187	197960	1	-0.0891574		CLEC4E	0.649829	185310	1	-0.112587		GABRE	0.095319	27181.9	0.709429	0.484103		PRPSAP1	0.563711	160752	1	-0.138715		EBPL	0.298243	85049.4	1	-0.298771		TBP	0.355862	101480	1	-0.206606		NENF	0.00801572	2285.83	0.0473295	1.1272
POPDC2	0.181358	51717.4	1	-0.239237		RBM39	0.693781	197844	1	-0.0906508		PLA2G2C	0.649456	185204	1	-0.0963851		KLF7	0.0953257	27183.8	0.709466	0.542571		FNBP1	0.563591	160718	1	-0.140178		PARP1	0.298189	85034.1	1	-0.296955		CPO	0.355816	101467	1	-0.226617		AHCY	0.00801666	2286.09	0.0473347	1.06582
HM13-AS1	0.181324	51707.8	1	-0.257892		TRAPPC12	0.693273	197699	1	-0.0885605		SDCBP2	0.649351	185174	1	-0.0976212		PHF21A	0.0953273	27184.3	0.709475	0.506463		PITX1	0.563482	160687	1	-0.144296		RGS16	0.298113	85012.3	1	-0.291761		MYBPHL	0.355555	101393	1	-0.18666		DNAAF5	0.00802055	2287.2	0.0473567	0.897708
C10orf88	0.181302	51701.7	1	-0.278018		ITM2B	0.692975	197614	1	-0.0986303		S100PBP	0.649279	185154	1	-0.0953857		MRPL22	0.0953365	27186.9	0.709527	0.454056		TOMM20	0.563419	160669	1	-0.144995		CD8B	0.297977	84973.5	1	-0.274828		SDSL	0.355353	101335	1	-0.221633		NOTCH1	0.00802146	2287.46	0.0473618	0.95806
WNT8A	0.181302	51701.5	1	-0.241896		UBXN11	0.69297	197613	1	-0.0885067		MEF2A	0.64919	185128	1	-0.104617		NUP210	0.0953461	27189.7	0.709581	0.470844		COG1	0.563377	160657	1	-0.135201		MTHFSD	0.297893	84949.5	1	-0.27612		NPIPB4	0.355313	101324	1	-0.205041		THAP10	0.00802694	2289.03	0.0473927	0.992431
ZNF786	0.181247	51685.7	1	-0.246874		MSH2	0.692941	197605	1	-0.0843212		CACTIN	0.648851	185032	1	-0.083916		DIAPH3-AS1	0.0954036	27206.1	0.709904	0.473721		AFAP1-AS1	0.563341	160647	1	-0.138408		GPR34	0.297871	84943.4	1	-0.256299		ARPIN	0.355277	101314	1	-0.20312		IRX1	0.00802834	2289.43	0.0474005	0.886702
LLGL2	0.181097	51643.1	1	-0.278471		C2orf73	0.692879	197587	1	-0.0967331		BRIX1	0.648828	185025	1	-0.0985868		EMC2	0.0954149	27209.3	0.709967	0.489201		FKBP5	0.563296	160634	1	-0.161387		OXSM	0.297869	84942.8	1	-0.284892		IBTK	0.354982	101229	1	-0.230566		LAMB4	0.00802844	2289.46	0.0474011	0.84189
C7orf26	0.181072	51636.1	1	-0.271298		BACE1	0.692579	197501	1	-0.0873604		AGO4	0.648603	184961	1	-0.0964539		GTF2E1	0.095435	27215	0.71008	0.44835		CCL24	0.563214	160611	1	-0.147013		DOCK2	0.297823	84929.6	1	-0.283167		CACNA1D	0.354672	101141	1	-0.229386		RCBTB1	0.00802923	2289.68	0.0474055	1.06256
FAM160B1	0.181053	51630.4	1	-0.276571		TOR1A	0.692566	197498	1	-0.0857491		ERV3-1	0.648465	184922	1	-0.101903		LRRC49	0.0954873	27229.9	0.710374	0.538125		SF1	0.56313	160587	1	-0.144572		EIF4ENIF1	0.297784	84918.5	1	-0.292855		ACVR1B	0.354543	101104	1	-0.226375		CCDC62	0.00803048	2290.03	0.0474126	0.925357
SPCS3	0.181013	51619.2	1	-0.2758		HILPDA	0.692502	197479	1	-0.120587		LINC01422	0.648236	184856	1	-0.0931377		GNE	0.0954892	27230.5	0.710385	0.472498		NPC2	0.563061	160567	1	-0.149242		CDC34	0.297742	84906.4	1	-0.259329		UBLCP1	0.354455	101079	1	-0.219269		PLEKHH3	0.00803118	2290.23	0.0474165	0.964459
KCNMA1	0.180978	51609.2	1	-0.305644		TRAFD1	0.69247	197470	1	-0.0812402		CCNE2	0.648211	184849	1	-0.0936744		TAB3	0.0955065	27235.4	0.710482	0.466307		QRSL1	0.562903	160522	1	-0.136079		TRPS1	0.297716	84899	1	-0.347618		GBA	0.353929	100929	1	-0.222905		CCDC15	0.00803163	2290.36	0.0474191	0.837529
KLHL41	0.180978	51609.2	1	-0.240045		RNF150	0.692317	197427	1	-0.0965218		CBLN4	0.648136	184828	1	-0.106102		TFB1M	0.0955091	27236.1	0.710496	0.474185		NNT-AS1	0.562895	160520	1	-0.141788		FAM184B	0.297706	84896.2	1	-0.288293		CAPN2	0.353909	100923	1	-0.213433		FBXO28	0.00803646	2291.74	0.0474463	1.04275
CCDC39-AS1	0.180892	51584.5	1	-0.237268		COL19A1	0.692225	197400	1	-0.0869257		LYSMD2	0.647942	184772	1	-0.0973193		SOX30	0.0955472	27247	0.71071	0.389236		VPS11	0.562855	160508	1	-0.130589		METTL15	0.297646	84879	1	-0.320836		NR2F2-AS1	0.353686	100860	1	-0.250146		STRN	0.00803857	2292.34	0.0474582	1.07892
BLNK	0.180746	51543.1	1	-0.316477		MUSK	0.69213	197373	1	-0.114434		ITPRIPL1	0.647629	184683	1	-0.0906586		PPHLN1	0.0955705	27253.7	0.710841	0.503979		TMEM14C	0.562853	160508	1	-0.147878		RAB24	0.297566	84856.2	1	-0.254762		EBI3	0.353561	100824	1	-0.239399		PRC1	0.00804019	2292.81	0.0474673	0.91938
BRSK2	0.180722	51536	1	-0.248256		PPP1R14C	0.69204	197348	1	-0.0962493		DGKQ	0.647585	184671	1	-0.0843654		PGM3	0.0955732	27254.4	0.710857	0.492159		H2AFY	0.562851	160507	1	-0.142761		PHF20	0.297478	84831.1	1	-0.300836		LEO1	0.353351	100764	1	-0.209736		SERTAD1	0.00804062	2292.93	0.0474698	0.857242
FAM76B	0.180721	51535.8	1	-0.289361		PWP1	0.691867	197298	1	-0.0862195		COL4A3	0.647506	184648	1	-0.106394		TARM1	0.0956511	27276.6	0.711294	0.421024		TSPYL1	0.562793	160491	1	-0.146011		IDH3A	0.29742	84814.5	1	-0.291984		TECPR1	0.353255	100737	1	-0.213756		GEMIN4	0.00804657	2294.62	0.0475033	0.969714
OR6A2	0.180688	51526.5	1	-0.291864		NRDE2	0.69185	197294	1	-0.0875813		WDR89	0.647297	184588	1	-0.0941311		AANAT	0.0956591	27278.9	0.711339	0.377547		NUDT13	0.562781	160487	1	-0.135229		C20orf194	0.29725	84766.1	1	-0.313334		CEP41	0.353187	100718	1	-0.219825		ACSL4	0.00804971	2295.52	0.047521	1.17683
RBM6	0.180687	51526.2	1	-0.261873		KDM5B	0.691663	197240	1	-0.0930658		ABCC9	0.647272	184581	1	-0.0985307		ZNF528	0.0956696	27281.9	0.711398	0.44194		SALL2	0.562742	160476	1	-0.13199		CAPZA2	0.29724	84763.5	1	-0.29395		ARHGAP19	0.353157	100709	1	-0.208308		ACE2	0.00805138	2296	0.0475304	0.758718
TCF7L1	0.18061	51504.2	1	-0.287987		SAAL1	0.691631	197231	1	-0.0871804		ERCC8	0.64724	184572	1	-0.0954634		CDK17	0.0957013	27291	0.711576	0.524251		GATAD1	0.562735	160474	1	-0.138182		SLC22A5	0.29712	84729	1	-0.281175		DLGAP1-AS2	0.353115	100697	1	-0.199368		SNX6	0.0080517	2296.09	0.0475322	1.07546
C1orf112	0.180598	51500.8	1	-0.283824		SRSF10	0.691534	197203	1	-0.130975		MTR	0.647177	184554	1	-0.10273		TUBA1B	0.0957126	27294.2	0.711639	0.600667		EXOSC9	0.562733	160473	1	-0.135042		AC009120.4	0.297077	84716.9	1	-0.267034		ZNF180	0.352923	100642	1	-0.221855		MICU1	0.00805215	2296.22	0.0475347	1.11516
NDUFA10	0.180553	51488	1	-0.274997		ADAM22	0.691443	197177	1	-0.0964694		NOM1	0.647172	184553	1	-0.0927223		IGF1R	0.0957624	27308.4	0.711919	0.530713		MACC1-AS1	0.562717	160469	1	-0.149608		RMI2	0.297073	84715.8	1	-0.260402		FAM98B	0.352841	100619	1	-0.204664		AK2	0.00805333	2296.55	0.0475414	1.03544
SUMO2	0.180468	51463.8	1	-0.2792		WDR63	0.691409	197168	1	-0.103723		LRRC27	0.646614	184394	1	-0.0894575		AC006296.1	0.0957711	27310.9	0.711968	0.469711		SH3RF1	0.562574	160428	1	-0.151788		RBM10	0.296916	84671	1	-0.283463		CS	0.352813	100611	1	-0.218421		KCNQ2	0.00805482	2296.98	0.0475498	1.08713
CSGALNACT2	0.180461	51461.6	1	-0.279003		SEC22A	0.691386	197161	1	-0.0910682		EIF3B	0.646514	184365	1	-0.0952861		FBXO44	0.0957975	27318.4	0.712116	0.463109		NTRK2	0.56257	160427	1	-0.153724		CEP41	0.296885	84662.2	1	-0.295054		PTPN2	0.352642	100562	1	-0.263996		NRGN	0.00805572	2297.23	0.0475549	0.928545
AHCYL1	0.180422	51450.7	1	-0.294191		M6PR	0.691359	197153	1	-0.0908899		TMEM145	0.646509	184364	1	-0.0967743		ERGIC2	0.0958054	27320.6	0.712161	0.469737		TMEM256	0.562363	160368	1	-0.154062		LBH	0.296858	84654.4	1	-0.291123		SGTB	0.352423	100500	1	-0.213855		PDE2A	0.00805876	2298.1	0.047572	0.963134
F10	0.180418	51449.6	1	-0.244257		POLR2H	0.691266	197127	1	-0.0966268		SLC4A10	0.646479	184355	1	-0.106703		CDK5RAP2	0.0958195	27324.6	0.71224	0.491876		SPTLC2	0.562309	160352	1	-0.142055		TXNRD1	0.296858	84654.4	1	-0.299871		TOP1MT	0.352391	100491	1	-0.224159		RCOR2	0.00806097	2298.73	0.0475844	0.762511
CYSLTR2	0.180398	51443.7	1	-0.367833		ACYP2	0.691238	197119	1	-0.0930067		LHFPL3	0.646468	184352	1	-0.104471		MCL1	0.0958383	27330	0.712346	0.452059		TIGD5	0.562289	160347	1	-0.13653		LMO3	0.296836	84648.2	1	-0.296464		BAP1	0.352387	100489	1	-0.211005		ZNF827	0.0080651	2299.91	0.0476077	1.05893
SALL4	0.180376	51437.4	1	-0.27397		LYSMD1	0.691125	197087	1	-0.0834581		PPP1R26-AS1	0.646419	184338	1	-0.0881365		MAML3	0.0958455	27332.1	0.712386	0.584363		PRR16	0.562281	160344	1	-0.155158		SEC11A	0.296825	84644.9	1	-0.293885		DDB1	0.352242	100448	1	-0.213357		GALNS	0.00807017	2301.35	0.0476363	0.919004
ZNF831	0.180361	51433.1	1	-0.274365		C12orf77	0.691046	197064	1	-0.0986909		SNX15	0.646408	184335	1	-0.0872825		RAD51C	0.0958705	27339.2	0.712527	0.461495		SLC26A5	0.562268	160341	1	-0.147758		CHID1	0.296772	84629.8	1	-0.280111		TFPT	0.352186	100432	1	-0.218125		ENDOD1	0.00807732	2303.39	0.0476766	1.14722
PPP4R1	0.180331	51424.7	1	-0.283261		ZNF669	0.691003	197052	1	-0.0863642		PPME1	0.646306	184306	1	-0.101988		KCTD4	0.095902	27348.2	0.712704	0.464112		AC008937.2	0.562219	160327	1	-0.141804		ZNF430	0.296682	84604.3	1	-0.284066		ITGAV	0.351966	100369	1	-0.257621		SMIM4	0.00807901	2303.88	0.0476862	0.97188
TTC27	0.18029	51412.9	1	-0.278872		PLIN3	0.690814	196998	1	-0.0869528		RNF222	0.646205	184277	1	-0.110665		LGALS8-AS1	0.0959055	27349.2	0.712723	0.398606		BLOC1S2	0.561881	160231	1	-0.147203		MON1B	0.296671	84601	1	-0.274344		ADNP2	0.351878	100344	1	-0.212534		FEZ1	0.00807926	2303.95	0.0476876	1.16147
SORCS1	0.180215	51391.5	1	-0.279845		FAM53A	0.69062	196943	1	-0.0834215		C8orf34	0.646198	184275	1	-0.10841		P2RY6	0.0959205	27353.5	0.712808	0.382113		ZBTB26	0.561728	160187	1	-0.138062		ZNF720	0.296645	84593.7	1	-0.289608		DUS3L	0.351792	100320	1	-0.219893		WDR49	0.00808717	2306.2	0.0477322	0.988981
ZDHHC14	0.18016	51375.8	1	-0.275148		AGBL3	0.690537	196919	1	-0.0914452		NOP16	0.646185	184271	1	-0.0985522		S1PR5	0.0959292	27355.9	0.712856	0.42944		CEP44	0.561521	160128	1	-0.145014		ACOT1	0.296639	84592	1	-0.247894		CCDC28A	0.351689	100291	1	-0.22461		GDF11	0.00808995	2306.99	0.0477479	1.03072
TEN1	0.18006	51347.4	1	-0.277549		PLAG1	0.690369	196871	1	-0.0892956		STARD4	0.646169	184267	1	-0.105871		LINC01532	0.095968	27367	0.713075	0.438792		ZNF841	0.561491	160119	1	-0.152579		TTC23	0.29663	84589.5	1	-0.274728		MTSS1	0.351632	100274	1	-0.23753		CABP1	0.00809107	2307.31	0.0477542	0.99466
TSG101	0.17997	51321.8	1	-0.272617		WDR11-AS1	0.690352	196866	1	-0.0930733		NXPH2	0.645596	184103	1	-0.125378		TMEM248	0.0959885	27372.8	0.713189	0.490179		WDR89	0.56148	160116	1	-0.136773		KIFC2	0.296619	84586.1	1	-0.283736		PIGC	0.351536	100247	1	-0.215412		SUSD5	0.00809843	2309.41	0.0477957	0.962213
HADHA	0.179957	51318	1	-0.284488		SERINC1	0.690175	196816	1	-0.0986653		WDR4	0.645489	184073	1	-0.090487		TDP2	0.0959904	27373.4	0.713201	0.471767		GCOM1	0.561419	160099	1	-0.136148		ENO1-AS1	0.296605	84582.2	1	-0.242335		SEC11C	0.351328	100187	1	-0.229493		MICA	0.00809948	2309.71	0.0478017	0.72588
RNF38	0.179815	51277.5	1	-0.273428		IL2RA	0.689801	196709	1	-0.0937993		HJURP	0.645184	183986	1	-0.111107		PMFBP1	0.0959994	27376	0.713251	0.418062		SSBP3	0.561286	160061	1	-0.141276		METTL2A	0.296569	84572	1	-0.293083		REPS1	0.351319	100185	1	-0.222691		ZSWIM5	0.00810199	2310.43	0.0478158	1.07569
ATP6V1E1	0.179791	51270.6	1	-0.304228		TRIM36	0.689679	196674	1	-0.0984129		XPC	0.64513	183970	1	-0.0970474		CAMSAP1	0.096003	27377	0.713271	0.479165		CUL4A	0.56104	159991	1	-0.140087		THUMPD1	0.296538	84563.3	1	-0.291387		PLD5	0.351066	100113	1	-0.231651		PNPT1	0.00810278	2310.65	0.0478203	1.03648
UQCRQ	0.179737	51255.4	1	-0.328938		VMA21	0.689548	196637	1	-0.0889875		BRD1	0.645122	183968	1	-0.0975323		PANK2	0.0960295	27384.5	0.71342	0.471558		GNAQ	0.560881	159945	1	-0.146296		GTF2B	0.296527	84560.1	1	-0.296374		CCDC122	0.351038	100105	1	-0.237587		SLC39A4	0.00810307	2310.74	0.0478219	0.814492
GSK3B	0.179616	51220.8	1	-0.276811		POLR3B	0.689514	196627	1	-0.0889418		SLC2A5	0.645106	183964	1	-0.104954		MROH1	0.096063	27394.1	0.713608	0.512458		SMC2-AS1	0.56078	159916	1	-0.140426		HIVEP1	0.296503	84553.3	1	-0.30515		ZNF582-AS1	0.351021	100100	1	-0.21543		CLIC2	0.00811019	2312.77	0.0478621	0.9112
PTPN4	0.179613	51219.9	1	-0.281884		C9orf40	0.689483	196619	1	-0.0858908		ZSCAN18	0.644982	183928	1	-0.0985447		RNF14	0.0960869	27400.9	0.713743	0.49111		EGFL7	0.560764	159912	1	-0.142661		CCNYL1	0.296501	84552.7	1	-0.311631		LIG1	0.35081	100040	1	-0.208651		TTC14	0.00811133	2313.09	0.0478685	1.03767
SETD2	0.179527	51195.3	1	-0.273149		PHKA2-AS1	0.689368	196586	1	-0.0890892		CRLF3	0.644648	183833	1	-0.0968322		RBM23	0.0961001	27404.7	0.713817	0.458048		HTATSF1	0.560713	159898	1	-0.147735		SLC12A2	0.29641	84526.7	1	-0.296395		LINC00470	0.350714	100012	1	-0.245699		KCNQ1	0.00811699	2314.71	0.0479005	1.01958
SKP1	0.179508	51189.8	1	-0.313659		ZFYVE26	0.689254	196553	1	-0.0890798		FAM89B	0.644432	183771	1	-0.102548		ATG5	0.0961093	27407.3	0.713869	0.505823		TMEM245	0.560678	159887	1	-0.140307		PTPN12	0.296194	84465.2	1	-0.301858		LRRC14	0.350218	99870.9	1	-0.211021		NFYC	0.00811749	2314.85	0.0479033	1.02417
DIMT1	0.179414	51163	1	-0.279986		LINC00923	0.689159	196526	1	-0.100914		CD46	0.644297	183733	1	-0.103337		PNISR	0.096123	27411.2	0.713946	0.500877		SLC41A2	0.560575	159858	1	-0.138424		ATG4D	0.296192	84464.5	1	-0.276811		NUDT19	0.350144	99849.9	1	-0.218291		TTYH3	0.00811774	2314.92	0.0479047	1.05625
TANGO6	0.17916	51090.6	1	-0.264557		ENDOV	0.689159	196526	1	-0.0848223		TMEM230	0.644065	183667	1	-0.0965493		CDK5	0.0961633	27422.7	0.714172	0.511903		ADAT1	0.560484	159832	1	-0.138968		PSMG1	0.296174	84459.2	1	-0.283723		RGS19	0.350089	99834.1	1	-0.250762		KSR1	0.00811847	2315.13	0.0479088	0.981533
C5orf38	0.179145	51086.5	1	-0.299707		LINC00395	0.688957	196469	1	-0.0889647		CHST8	0.643725	183570	1	-0.101584		SIDT1-AS1	0.0962012	27433.5	0.714385	0.464325		PGBD1	0.560481	159831	1	-0.142101		VPS72	0.296128	84446.2	1	-0.27205		AGAP6	0.350032	99817.9	1	-0.2319		LINC00114	0.00812227	2316.21	0.0479302	0.745146
LRRC41	0.179118	51078.6	1	-0.270127		ZNF274	0.688908	196454	1	-0.0856172		TRMT10B	0.643658	183551	1	-0.098265		MEX3D	0.096225	27440.3	0.714519	0.371628		GPR37L1	0.560458	159825	1	-0.1446		MPPED1	0.296054	84425.1	1	-0.284888		GNA11	0.349852	99766.6	1	-0.207138		SYT16	0.00812389	2316.67	0.0479394	1.06953
XPO4	0.179117	51078.3	1	-0.284188		PSEN1	0.688878	196446	1	-0.0889296		DTNB	0.64355	183520	1	-0.102947		GDF3	0.0962407	27444.8	0.714607	0.420987		ECM1	0.560369	159799	1	-0.149742		OTUD6B	0.295993	84407.7	1	-0.276141		PRIMPOL	0.34982	99757.5	1	-0.225535		GPR39	0.00812643	2317.4	0.0479538	1.01347
C15orf32	0.179095	51072	1	-0.246789		PHACTR3	0.688741	196407	1	-0.0956078		EMC7	0.64336	183466	1	-0.106999		ZFYVE1	0.0962497	27447.3	0.714658	0.465183		ZNF282	0.560327	159787	1	-0.137338		MEIS1-AS3	0.295987	84406.1	1	-0.280287		TAMM41	0.349741	99734.9	1	-0.219465		CMTR2	0.00812836	2317.95	0.0479647	0.933446
ACOT8	0.179023	51051.7	1	-0.275527		CEP41	0.688621	196373	1	-0.0898484		LRIG2	0.643233	183429	1	-0.0983493		TMEM167B	0.0963076	27463.8	0.714983	0.475882		CYP2R1	0.56022	159757	1	-0.136297		DCAF12L1	0.295953	84396.2	1	-0.243481		FMOD	0.349694	99721.7	1	-0.226532		RAD9A	0.00813088	2318.67	0.0479788	1.03771
DNHD1	0.178978	51038.9	1	-0.277995		SEC23A	0.688428	196318	1	-0.095033		RPRD1A	0.643226	183427	1	-0.09807		PIP5K1B	0.0963331	27471.1	0.715126	0.474892		RREB1	0.559984	159689	1	-0.148848		CST3	0.29592	84386.9	1	-0.301279		CPT2	0.349531	99675.1	1	-0.211369		UQCRC1	0.00813268	2319.18	0.047989	1.13878
DNAJC18	0.178911	51019.7	1	-0.271901		NDUFA4	0.688234	196262	1	-0.103198		TSFM	0.643211	183423	1	-0.099393		SWSAP1	0.0963857	27486.1	0.715422	0.406324		RTCA-AS1	0.559866	159656	1	-0.134984		TBL3	0.295911	84384.4	1	-0.253591		KIF26B	0.34953	99674.8	1	-0.24754		CHKB	0.00813398	2319.55	0.0479964	0.787468
FAM166B	0.178846	51001.1	1	-0.2547		BSX	0.688226	196260	1	-0.0966164		MEAF6	0.643171	183412	1	-0.100685		COMP	0.0963925	27488.1	0.71546	0.410315		LRRC38	0.559832	159646	1	-0.137194		POLDIP2	0.295907	84383.3	1	-0.282315		TGFBR3	0.349482	99661.2	1	-0.247157		SRRM2-AS1	0.00813597	2320.12	0.0480076	0.814517
TRIP12	0.178824	50994.8	1	-0.285017		CEP85L	0.688178	196246	1	-0.0980294		MFAP2	0.643063	183381	1	-0.120456		DIS3L2	0.0964012	27490.5	0.715509	0.516288		RBMS3	0.559779	159631	1	-0.153663		WDR61	0.295902	84381.9	1	-0.301318		PLIN3	0.34936	99626.2	1	-0.213011		MTHFD1	0.008136	2320.13	0.0480078	1.03396
ELMOD3	0.178766	50978.3	1	-0.265584		MTA1	0.687887	196163	1	-0.091949		SIAE	0.643	183363	1	-0.102036		SEC61G	0.0964117	27493.5	0.715568	0.475983		TMC5	0.559723	159615	1	-0.12711		AC079117.1	0.295892	84378.9	1	-0.313397		GPD1L	0.349258	99597.3	1	-0.212371		OSBPL9	0.00813764	2320.59	0.0480171	1.11479
AFAP1-AS1	0.178728	50967.5	1	-0.250823		PPOX	0.687858	196155	1	-0.0837924		ZNF816	0.642829	183314	1	-0.110984		TEX264	0.0964715	27510.6	0.715904	0.455257		SLC12A6	0.559587	159576	1	-0.143837		SAMM50	0.295869	84372.4	1	-0.28837		FAM221A	0.349247	99594.1	1	-0.218371		RCN3	0.00813811	2320.73	0.0480197	0.812157
MINK1	0.178672	50951.5	1	-0.264225		HNRNPM	0.687824	196145	1	-0.090371		COMMD1	0.642724	183284	1	-0.100426		XRN1	0.0965053	27520.2	0.716094	0.509078		PRRT2	0.55957	159571	1	-0.149937		NDUFAF4	0.295749	84338.2	1	-0.294079		EID1	0.349192	99578.2	1	-0.247872		SLC35F5	0.00814112	2321.59	0.0480367	1.04419
CHFR	0.178666	50949.8	1	-0.265504		LINC01445	0.687619	196087	1	-0.0943998		GDI1	0.64271	183280	1	-0.0995778		GTF3C5	0.0965081	27521	0.71611	0.427953		G6PC2	0.559435	159533	1	-0.141214		SEC62	0.295702	84324.8	1	-0.297231		FGFRL1	0.349167	99571.3	1	-0.227739		RGL1	0.00814161	2321.73	0.0480395	1.11274
WNT16	0.178634	50940.8	1	-0.304588		SCN9A	0.68748	196047	1	-0.108074		DNAJC6	0.642703	183278	1	-0.105066		LINC00365	0.0965182	27523.9	0.716167	0.407796		KRT23	0.559275	159487	1	-0.148047		CD79A	0.295642	84307.7	1	-0.248517		FLNB	0.349006	99525.3	1	-0.244364		FMN2	0.00814517	2322.74	0.0480596	1.15746
CMAS	0.178619	50936.5	1	-0.286722		CERS3-AS1	0.687393	196022	1	-0.117246		FMO2	0.642651	183263	1	-0.0985219		C11orf24	0.0965571	27535	0.716385	0.454825		UBE2I	0.559208	159468	1	-0.135804		GON4L	0.295635	84305.7	1	-0.300847		SRGAP3	0.348934	99504.8	1	-0.246963		PHRF1	0.00814676	2323.2	0.0480686	0.964069
GUCY2D	0.178586	50926.9	1	-0.254114		NANOGNB	0.687336	196006	1	-0.0843109		SCAMP2	0.642505	183222	1	-0.0899817		PCBP4	0.0965668	27537.8	0.71644	0.441076		SFSWAP	0.559201	159466	1	-0.137851		ADRA1D	0.295499	84267	1	-0.288719		PDZRN4	0.348914	99499.2	1	-0.248249		HYAL1	0.00814894	2323.82	0.0480809	0.776759
FAM98A	0.178556	50918.4	1	-0.297835		PCNA	0.687136	195949	1	-0.0929705		MATN1-AS1	0.642503	183221	1	-0.0932519		INTS3	0.0965833	27542.5	0.716533	0.452799		UBTD2	0.559162	159455	1	-0.13478		UBL7	0.295495	84265.7	1	-0.273205		CCDC85C	0.348741	99449.8	1	-0.229559		FAM78A	0.00815516	2325.59	0.048116	0.796118
ADAT1	0.178544	50915	1	-0.266407		RMDN2-AS1	0.687076	195932	1	-0.089702		SWAP70	0.642274	183156	1	-0.0993129		TSHR	0.0966085	27549.6	0.716674	0.487069		NFYC-AS1	0.55909	159435	1	-0.128468		TPR	0.295429	84246.9	1	-0.289951		DESI1	0.348533	99390.5	1	-0.210801		LYST	0.00815634	2325.93	0.0481227	1.08837
RARRES2	0.178537	50913.1	1	-0.295423		LIG4	0.686744	195837	1	-0.0954688		SKAP2	0.642073	183099	1	-0.127704		FAM83D	0.0966678	27566.6	0.717008	0.473519		DLG3	0.559026	159416	1	-0.140306		PPP6R1	0.295374	84231.3	1	-0.285663		NDUFS6	0.348359	99340.8	1	-0.227315		ANKRD7	0.00815644	2325.95	0.0481232	1.03971
ZNF584	0.178509	50905.1	1	-0.264811		ANKZF1	0.686431	195748	1	-0.0905326		FILIP1	0.642067	183097	1	-0.0913122		ERLIN1	0.0966978	27575.1	0.717176	0.455768		RASA3	0.559009	159412	1	-0.148878		FAM222B	0.295335	84220.1	1	-0.299294		INO80	0.348321	99330.1	1	-0.224541		MAST2	0.00815722	2326.18	0.0481276	1.0958
TRPM4	0.178338	50856.4	1	-0.277314		NFATC2IP	0.686317	195716	1	-0.0883441		FLNC	0.642043	183090	1	-0.0997793		DNAJC19	0.0967483	27589.5	0.71746	0.468925		AXL	0.558656	159311	1	-0.15983		VAMP7	0.29533	84218.8	1	-0.28864		CARM1	0.348275	99316.9	1	-0.220156		NEB	0.00815793	2326.38	0.0481317	1.07399
MAGT1	0.178326	50853	1	-0.2769		MTHFSD	0.686245	195695	1	-0.0874053		PFKFB3	0.64189	183046	1	-0.10716		ANKRD34B	0.096763	27593.7	0.717543	0.541575		CTSK	0.558613	159299	1	-0.133234		MPRIP	0.29532	84215.8	1	-0.297649		SRP9	0.348138	99277.8	1	-0.223783		ANKH	0.0081586	2326.57	0.0481354	1.13889
PCSK9	0.178294	50843.7	1	-0.268515		ZNF720	0.686157	195670	1	-0.0927083		KCNMA1	0.641885	183045	1	-0.105026		LCK	0.0967653	27594.4	0.717556	0.42388		FAM192A	0.558321	159215	1	-0.140057		ANGPT4	0.29529	84207.3	1	-0.258956		DGCR6L	0.348111	99270	1	-0.218247		FTCDNL1	0.00815962	2326.86	0.0481412	1.05094
LOH12CR2	0.178248	50830.5	1	-0.280943		NOL4	0.686044	195638	1	-0.0968025		GGA1	0.641349	182892	1	-0.0958715		SMC2-AS1	0.0967698	27595.7	0.717581	0.535459		MANBAL	0.558275	159202	1	-0.144047		AKR7A3	0.295201	84181.8	1	-0.23531		CNTN3	0.348014	99242.6	1	-0.270669		MAPRE1	0.00816096	2327.24	0.0481488	1.05628
WDR70	0.178144	50800.9	1	-0.273658		TMED9	0.685942	195609	1	-0.0913328		RAI14	0.641266	182869	1	-0.0972454		SNPH	0.0967783	27598.1	0.717629	0.486494		RBP5	0.558166	159171	1	-0.145566		CD63	0.295165	84171.5	1	-0.290478		OSCP1	0.347933	99219.3	1	-0.225038		BRAF	0.00816316	2327.87	0.0481612	1.09953
TMEM167A	0.178051	50774.5	1	-0.286692		ZNF843	0.685927	195604	1	-0.0809269		ZNF487	0.641232	182859	1	-0.0983844		ARF6	0.0967798	27598.5	0.717637	0.47968		UHMK1	0.558133	159162	1	-0.142627		DAP3	0.295053	84139.6	1	-0.306788		ZNF532	0.3475	99096	1	-0.216204		GPR153	0.00816454	2328.27	0.048169	0.885591
HIPK3	0.177949	50745.3	1	-0.280282		YBEY	0.685888	195593	1	-0.0805089		SPPL2A	0.641161	182838	1	-0.0974911		TXN	0.0967883	27600.9	0.717685	0.515009		NKX2-2	0.55805	159138	1	-0.143157		SCRN3	0.294995	84123.1	1	-0.306788		EIF5A	0.347492	99093.7	1	-0.225018		TGOLN2	0.00816638	2328.79	0.0481794	1.1691
LRP1	0.177947	50744.7	1	-0.280386		TM6SF1	0.685732	195549	1	-0.101487		RECK	0.641068	182812	1	-0.104095		DCTN3	0.0968223	27610.6	0.717876	0.513045		AKAP3	0.55781	159070	1	-0.131024		ENO3	0.294966	84114.9	1	-0.224623		KIAA1211L	0.347475	99088.8	1	-0.245205		TRPC5	0.00816724	2329.04	0.0481843	1.11028
C9	0.177893	50729.4	1	-0.248788		DIS3	0.685657	195527	1	-0.0920926		RSRC1	0.640768	182727	1	-0.104829		CNR2	0.0968298	27612.8	0.717918	0.388975		RAB11B-AS1	0.557764	159056	1	-0.138871		TXNL1	0.294511	83985	1	-0.29418		TRABD	0.347359	99055.6	1	-0.236366		CEP57L1	0.00816941	2329.65	0.0481965	0.969357
UBL7	0.177881	50726.1	1	-0.295119		ZNF606	0.685596	195510	1	-0.0940082		NDFIP2	0.640743	182719	1	-0.0971437		SBNO2	0.0968448	27617	0.718003	0.427772		FITM1	0.557575	159003	1	-0.12408		DRICH1	0.294505	83983.4	1	-0.342232		BATF2	0.347323	99045.4	1	-0.217458		NAPG	0.00817009	2329.85	0.0482003	1.11872
RICTOR	0.177842	50714.9	1	-0.294047		FAM32A	0.685474	195475	1	-0.0892642		SREK1	0.640737	182718	1	-0.100452		ATP6V0D2	0.0968736	27625.3	0.718165	0.409931		RBM26	0.557566	159000	1	-0.141136		GPN2	0.294475	83974.8	1	-0.286562		TRIM38	0.347251	99025	1	-0.235246		GABRA5	0.00817028	2329.9	0.0482014	0.986992
BCL2L13	0.177822	50709.2	1	-0.274117		DCLRE1A	0.685435	195464	1	-0.0861562		NDUFA3	0.640696	182706	1	-0.0991051		FBL	0.0968867	27629	0.718238	0.440215		OAT	0.557564	158999	1	-0.1484		MADD	0.294461	83970.8	1	-0.293076		SPIN1	0.34667	98859.3	1	-0.220457		ETS1	0.00817085	2330.07	0.0482046	0.916014
YWHAB	0.177781	50697.5	1	-0.305166		MYOM1	0.685434	195464	1	-0.0967261		GGACT	0.640656	182695	1	-0.119698		CCDC146	0.0968938	27631	0.718278	0.532339		PRKG1-AS1	0.557517	158986	1	-0.147689		EIF3G	0.294452	83968.4	1	-0.273786		BASP1	0.346523	98817.2	1	-0.249574		SCGB2B2	0.00817247	2330.53	0.0482138	1.01388
BBS7	0.177771	50694.7	1	-0.286591		SNX24	0.685289	195422	1	-0.0953928		DDX25	0.640616	182683	1	-0.0983578		ACTL6B	0.0969627	27650.6	0.718665	0.437267		ZFAND3	0.557485	158977	1	-0.144352		RAC1	0.29435	83939.1	1	-0.291696		ATG4D	0.346473	98803.1	1	-0.207884		ZNF665	0.00817279	2330.62	0.0482156	0.871067
XIRP2	0.177715	50678.5	1	-0.240598		ADAMTS7	0.685227	195405	1	-0.0811971		SIPA1L1	0.640316	182598	1	-0.102153		LINCMD1	0.0969768	27654.7	0.718745	0.450571		LONRF1	0.557474	158974	1	-0.14548		IRF5	0.29406	83856.4	1	-0.262127		TSPAN32	0.346375	98775.1	1	-0.260624		ZNF451	0.00817325	2330.75	0.0482182	1.08047
POLB	0.177629	50654.2	1	-0.270817		ZNF75A	0.685192	195395	1	-0.0866364		TSPAN13	0.640274	182586	1	-0.105189		TMEM151A	0.0970259	27668.7	0.719021	0.481435		ZNF461	0.557454	158968	1	-0.132025		VSIG10L	0.293724	83760.8	1	-0.244217		MRPL21	0.3462	98725.1	1	-0.214633		RANBP3	0.00817333	2330.77	0.0482186	0.99958
CNN3	0.177596	50644.7	1	-0.274761		LYZ	0.685135	195379	1	-0.0889372		OPCML	0.640221	182570	1	-0.105952		ENTPD1-AS1	0.09708	27684.1	0.719325	0.513077		POP4	0.557442	158965	1	-0.147555		CCDC137	0.293643	83737.6	1	-0.267611		ABAT	0.345673	98574.8	1	-0.22303		ZNF345	0.00817334	2330.77	0.0482187	0.971165
MAGED1	0.177523	50623.9	1	-0.276299		TRAPPC11	0.68489	195309	1	-0.091987		CD79A	0.640214	182568	1	-0.117568		NLRP2	0.0970951	27688.4	0.71941	0.456365		ACTR5	0.557332	158933	1	-0.132858		RAVER2	0.293589	83722.2	1	-0.286667		F3	0.345606	98555.6	1	-0.285934		PYURF	0.00817439	2331.08	0.0482247	1.08467
ANKRD36	0.177403	50589.6	1	-0.286305		CLPTM1L	0.68484	195294	1	-0.0889271		PRR27	0.640053	182523	1	-0.119748		ZNF681	0.0971191	27695.3	0.719545	0.457795		RHCG	0.557289	158921	1	-0.143364		GAS5-AS1	0.293519	83702.1	1	-0.236116		ZDHHC8	0.345602	98554.7	1	-0.204772		MECP2	0.00818338	2333.64	0.0482755	1.07112
MEMO1	0.177389	50585.7	1	-0.271665		SGK3	0.684802	195284	1	-0.0972338		RAB5A	0.639861	182468	1	-0.106879		TXLNG	0.0971214	27695.9	0.719558	0.469894		HCST	0.557279	158918	1	-0.140327		GLRX3	0.293492	83694.6	1	-0.305065		KLHL2	0.345297	98467.5	1	-0.255054		SNCAIP	0.00818741	2334.79	0.0482982	1.03081
USP12-AS2	0.177388	50585.3	1	-0.222639		EIF2AK1	0.684782	195278	1	-0.0908267		MKNK1	0.639701	182422	1	-0.104012		ACKR3	0.0971326	27699.1	0.719621	0.419045		LHFPL5	0.557047	158852	1	-0.14052		FXYD3	0.293399	83668.1	1	-0.235154		LINC01393	0.345283	98463.8	1	-0.22546		AMY2A	0.00819261	2336.27	0.0483276	0.709408
SLC35F4	0.177372	50580.9	1	-0.311368		CDC42EP3	0.684761	195272	1	-0.0894542		CD160	0.63965	182408	1	-0.0970827		ARF1	0.0971389	27700.9	0.719656	0.501777		MVD	0.557033	158848	1	-0.130723		THUMPD3	0.293351	83654.4	1	-0.284426		CEBPZOS	0.345171	98431.6	1	-0.291215		TTC13	0.00819474	2336.88	0.0483397	1.01732
CDADC1	0.177328	50568.2	1	-0.273483		ABCA6	0.684721	195260	1	-0.096702		AC019330.1	0.639261	182297	1	-0.0950938		ARHGAP32	0.0972128	27722	0.720072	0.539656		CDH1	0.556914	158814	1	-0.131037		SUPT5H	0.293343	83652.1	1	-0.293635		KLHDC10	0.345143	98423.6	1	-0.229498		HELQ	0.00819477	2336.88	0.0483398	0.930771
LSM4	0.177326	50567.8	1	-0.284689		DNM3	0.684443	195181	1	-0.0968465		SLPI	0.639259	182296	1	-0.100124		SLC9A7	0.0972566	27734.5	0.720318	0.536511		PCDH12	0.556778	158775	1	-0.148435		CDK20	0.293236	83621.5	1	-0.2714		BCL2L12	0.345124	98418.3	1	-0.20863		GPN1	0.00819934	2338.19	0.0483656	0.976046
ATOX1	0.177308	50562.7	1	-0.296504		CBR4	0.684414	195173	1	-0.0954321		SRRM2-AS1	0.639238	182290	1	-0.0927687		MED28	0.0972594	27735.3	0.720334	0.444914		ZNF131	0.556704	158754	1	-0.142218		HOMER2	0.293211	83614.5	1	-0.297086		DDX21	0.345056	98398.9	1	-0.252074		DLL1	0.00820092	2338.64	0.0483746	0.898524
WNT11	0.177244	50544.2	1	-0.261361		MTTP	0.684323	195147	1	-0.0945522		OCM2	0.639183	182275	1	-0.108093		ATP6AP2	0.0972775	27740.4	0.720436	0.531371		PCSK7	0.556692	158751	1	-0.138951		AHI1	0.293201	83611.7	1	-0.324521		NCAM2	0.345032	98392.1	1	-0.244632		ANKRD65	0.00820113	2338.7	0.0483758	0.93858
PCM1	0.177206	50533.5	1	-0.287108		TGFB3	0.684255	195128	1	-0.0876332		ZNRF3	0.639096	182250	1	-0.100348		SLC22A2	0.0973201	27752.6	0.720675	0.39165		EIF4A1	0.556152	158597	1	-0.147742		CDH1	0.293034	83563.8	1	-0.260986		EXOG	0.344675	98290.2	1	-0.225108		PRKRA	0.00820137	2338.77	0.0483771	1.04955
GRINA	0.177178	50525.5	1	-0.293732		RASSF1	0.683981	195049	1	-0.0824401		POM121	0.639082	182246	1	-0.0992003		ZNF226	0.0973626	27764.7	0.720914	0.443521		KCNH5	0.556121	158588	1	-0.170217		ZNF597	0.293	83554.1	1	-0.260027		LBH	0.344624	98275.6	1	-0.224349		AMN1	0.00820302	2339.24	0.0483865	1.02129
IQCK	0.177075	50496.1	1	-0.268103		NDUFB11	0.683909	195029	1	-0.0954039		RAP1B	0.63902	182228	1	-0.105333		SMC3	0.0973676	27766.1	0.720943	0.458273		PMM1	0.556086	158578	1	-0.138298		SMN1	0.292987	83550.4	1	-0.261896		SPATC1L	0.344477	98233.8	1	-0.231349		PAK1	0.00820469	2339.71	0.0483959	1.0988
CCDC85B	0.177066	50493.5	1	-0.286319		RERGL	0.683515	194917	1	-0.116757		DNHD1	0.639007	182224	1	-0.101431		AEN	0.0974233	27782	0.721256	0.381242		FAM174A	0.555994	158552	1	-0.145541		ZNRF3	0.292884	83521.1	1	-0.303677		EDARADD	0.344386	98207.8	1	-0.215532		GIGYF2	0.0082107	2341.43	0.0484299	1.11011
HMGA2	0.177037	50485.2	1	-0.243283		EIF6	0.683232	194836	1	-0.0872311		WNT11	0.638893	182192	1	-0.113399		SAG	0.0974308	27784.1	0.721298	0.486665		ACTR2	0.55597	158545	1	-0.146987		CAAP1	0.29286	83514.2	1	-0.302732		LINC01301	0.344116	98130.9	1	-0.290796		NUDT6	0.00821164	2341.7	0.0484352	0.967803
TALDO1	0.176984	50470.1	1	-0.293462		NACAD	0.683014	194774	1	-0.0920925		OR4E2	0.638676	182130	1	-0.119462		BPGM	0.0974618	27793	0.721472	0.479043		MARVELD2	0.555914	158529	1	-0.148325		NLGN4Y-AS1	0.292719	83474	1	-0.303137		AGAP5	0.344011	98100.9	1	-0.250834		ANKLE2	0.00821185	2341.76	0.0484364	1.00826
SLC25A6	0.176906	50448	1	-0.303715		C4B	0.682773	194705	1	-0.0861236		ATP6V0D2	0.638641	182120	1	-0.118071		ARPC5L	0.0974648	27793.8	0.721489	0.507814		BPGM	0.555867	158516	1	-0.138263		MMRN1	0.292542	83423.7	1	-0.244076		ATP7B	0.343906	98070.9	1	-0.227757		NLRP7	0.0082153	2342.74	0.0484559	0.703597
SYCP2L	0.176795	50416.3	1	-0.29861		PHLDB2	0.682721	194690	1	-0.109184		HS6ST3	0.638462	182069	1	-0.10832		BAG1	0.097519	27809.3	0.721794	0.498534		DAB1	0.555781	158491	1	-0.166906		DNM1	0.292519	83416.9	1	-0.292822		CEL	0.343892	98066.9	1	-0.238397		AFTPH	0.00821538	2342.76	0.0484564	1.05689
ADCK5	0.176795	50416.2	1	-0.240365		KIAA0825	0.682456	194615	1	-0.0991168		FADS1	0.638238	182005	1	-0.10126		DMTN	0.0975211	27809.9	0.721806	0.493207		IQCJ-SCHIP1	0.555714	158472	1	-0.161912		HEXB	0.292252	83341	1	-0.297103		ARL4A	0.343785	98036.4	1	-0.230834		PTK2B	0.00821863	2343.69	0.0484747	0.93232
PRPF6	0.176724	50396	1	-0.266956		KCNK2	0.682403	194599	1	-0.101926		TVP23B	0.638179	181988	1	-0.0947928		C20orf144	0.0975228	27810.4	0.721815	0.406187		LRIG2	0.555639	158450	1	-0.138874		RFC1	0.292204	83327.3	1	-0.293322		LRRIQ1	0.343752	98027	1	-0.273801		OR7D2	0.00821865	2343.7	0.0484749	0.821939
CD33	0.176632	50369.8	1	-0.309797		PHYKPL	0.682351	194585	1	-0.092273		TSPAN7	0.638051	181952	1	-0.114956		SLC44A5	0.0975364	27814.3	0.721892	0.599061		CPQ	0.555607	158441	1	-0.142399		EXTL1	0.292162	83315.2	1	-0.252374		IKZF4	0.343656	97999.6	1	-0.213585		SFXN5	0.00822864	2346.54	0.0485314	1.07019
MPST	0.176579	50354.8	1	-0.2669		AKAP8	0.681997	194484	1	-0.0848359		RNLS	0.637813	181884	1	-0.107115		PRAF2	0.0975449	27816.7	0.72194	0.495749		MRPL42	0.555574	158432	1	-0.146943		PSPC1	0.292092	83295.3	1	-0.307417		RGS10	0.343603	97984.6	1	-0.242567		RC3H2	0.0082305	2347.08	0.0485419	1.0606
RNF43	0.176473	50324.5	1	-0.227188		ARF6	0.681987	194481	1	-0.092457		HDAC6	0.637671	181843	1	-0.0948061		TBC1D13	0.0975562	27819.9	0.722003	0.445586		ASAP1	0.55546	158399	1	-0.153434		HERC6	0.292054	83284.6	1	-0.297295		RAB33A	0.343557	97971.5	1	-0.22391		HSPA9	0.00823125	2347.29	0.0485461	1.15907
SMIM17	0.17635	50289.2	1	-0.279846		HIC2	0.681953	194471	1	-0.0922645		IZUMO4	0.637595	181822	1	-0.100319		KIFC1	0.0975782	27826.2	0.722127	0.395586		GATAD2B	0.555408	158385	1	-0.142531		FYN	0.292042	83280.9	1	-0.304725		CLTA	0.343322	97904.5	1	-0.229546		LINC00582	0.00824199	2350.35	0.0486069	0.750886
FEZ1	0.17633	50283.7	1	-0.304503		CEP70	0.681779	194421	1	-0.0946111		TCEAL8	0.637595	181822	1	-0.109025		LRIG2	0.0975984	27831.9	0.722241	0.470816		GOLGB1	0.555408	158385	1	-0.14504		SPIC	0.291973	83261.2	1	-0.232186		COMMD8	0.343231	97878.4	1	-0.230194		DHRS9	0.00824588	2351.46	0.0486289	0.950617
CST6	0.176329	50283.3	1	-0.304478		GCAT	0.681733	194409	1	-0.0920782		GAN	0.637475	181787	1	-0.103953		NTPCR	0.0976511	27847	0.722537	0.475874		MIAT	0.555376	158376	1	-0.163298		PPFIBP1	0.291924	83247.2	1	-0.339781		TERF1	0.343013	97816.4	1	-0.220606		PTDSS1	0.00824799	2352.06	0.0486408	1.12721
STPG2-AS1	0.176253	50261.6	1	-0.29233		GPX4	0.681618	194376	1	-0.0983763		ALPK1	0.63744	181777	1	-0.119235		NDRG3	0.0976662	27851.3	0.722622	0.518707		TTL	0.555354	158369	1	-0.141021		GNS	0.291879	83234.5	1	-0.307313		ILVBL	0.343003	97813.4	1	-0.222528		PRSS3	0.00825317	2353.54	0.0486702	0.86676
TCEAL4	0.176061	50207	1	-0.291385		LINC00867	0.681545	194355	1	-0.0855091		TMEM126B	0.637375	181759	1	-0.101919		C1orf50	0.0976718	27852.9	0.722653	0.423465		ZNF333	0.555305	158355	1	-0.142054		PNKD	0.291804	83213.3	1	-0.290893		TTN	0.342899	97783.9	1	-0.235395		SEC62	0.00825421	2353.84	0.048676	1.21142
ALDH1L1-AS2	0.175994	50187.8	1	-0.279982		LENG8	0.681422	194320	1	-0.0914973		ADAMTS2	0.637367	181757	1	-0.107304		HNRNPH1	0.0976983	27860.4	0.722803	0.474468		EXTL3	0.554918	158245	1	-0.138803		NFS1	0.291731	83192.3	1	-0.285615		CDC123	0.342817	97760.4	1	-0.225649		USH2A	0.00825444	2353.9	0.0486773	0.854578
GYG1	0.175945	50174	1	-0.305055		GEMIN2	0.681359	194302	1	-0.0853248		HADHA	0.637357	181754	1	-0.102785		ARC	0.097754	27876.3	0.723116	0.418268		GRK4	0.554873	158232	1	-0.141554		DTHD1	0.291724	83190.3	1	-0.257515		ITGB5	0.342492	97667.9	1	-0.23802		CEBPB	0.00825871	2355.12	0.0487015	1.01361
NAV2-AS2	0.175866	50151.4	1	-0.265235		SUMO3	0.681211	194260	1	-0.0967476		RWDD1	0.637322	181744	1	-0.101316		UQCRFS1	0.0977788	27883.4	0.723256	0.515707		DZANK1	0.554871	158231	1	-0.143553		CBR1	0.291702	83184.1	1	-0.280979		ARPC5L	0.342485	97665.7	1	-0.230634		BTBD2	0.00826057	2355.65	0.048712	1.0641
HPGDS	0.175831	50141.4	1	-0.279736		INPP5J	0.681189	194253	1	-0.0871856		RRP8	0.63719	181706	1	-0.0999215		UBE2N	0.0978009	27889.7	0.723379	0.504718		HIPK1-AS1	0.554742	158195	1	-0.140019		JMJD1C	0.291699	83183.1	1	-0.311678		UQCRB	0.342138	97566.8	1	-0.244927		GBF1	0.00826793	2357.75	0.0487537	1.12798
GDPD4	0.175817	50137.5	1	-0.292953		RAD1	0.680964	194189	1	-0.0936206		GNE	0.636924	181630	1	-0.0976987		SP7	0.0978093	27892.1	0.723427	0.410326		TPPP	0.554589	158151	1	-0.146061		MICA	0.29169	83180.6	1	-0.259689		RORB	0.341599	97413.1	1	-0.280998		C19orf54	0.00826794	2357.75	0.0487538	0.830451
MYO6	0.175648	50089.3	1	-0.286344		FLYWCH2	0.680864	194161	1	-0.085941		GORASP2	0.636894	181622	1	-0.104569		CDK3	0.0978331	27898.9	0.723561	0.38814		CDH12	0.554475	158119	1	-0.166733		APCDD1	0.291689	83180.3	1	-0.285007		ZSCAN9	0.341585	97409.1	1	-0.22977		TIAL1	0.00827114	2358.67	0.0487719	1.05204
ZMYM4-AS1	0.175637	50086.1	1	-0.31782		TXNRD2	0.680737	194124	1	-0.0840186		SZT2-AS1	0.636842	181607	1	-0.114443		ILKAP	0.0978387	27900.5	0.723592	0.475994		FRAS1	0.554389	158094	1	-0.158028		MUL1	0.291607	83157.1	1	-0.279975		USP36	0.341533	97394.2	1	-0.245532		PPFIA1	0.0082742	2359.54	0.0487892	1.04169
CHMP4B	0.175502	50047.7	1	-0.275615		NTMT1	0.680717	194119	1	-0.0939472		TFAP2A	0.636033	181376	1	-0.110465		FAM126B	0.0978399	27900.8	0.723599	0.499941		SMIM14	0.554197	158039	1	-0.140897		TMEM59L	0.291607	83156.9	1	-0.315229		MANBAL	0.341515	97389.1	1	-0.221386		KIAA1549	0.00827595	2360.04	0.0487991	1.00472
HIVEP3	0.17549	50044.3	1	-0.283463		SPPL3	0.680682	194109	1	-0.0954019		PHOSPHO1	0.63601	181370	1	-0.117569		SLC12A6	0.0978446	27902.2	0.723626	0.490045		SLC1A7	0.554064	158001	1	-0.188366		VPS26A	0.291576	83148	1	-0.297821		ZFP30	0.341322	97334.2	1	-0.220054		ATG3	0.00827687	2360.3	0.0488043	1.0502
F13B	0.175434	50028.2	1	-0.301834		CEP192	0.680511	194060	1	-0.0995396		GDF3	0.635958	181355	1	-0.1186		CD74	0.097862	27907.1	0.723724	0.513745		LINC01149	0.553974	157976	1	-0.153797		MRPL41	0.291516	83131.2	1	-0.287139		CLEC4A	0.341301	97328.2	1	-0.217179		C15orf40	0.00827773	2360.54	0.0488092	0.971088
C17orf75	0.175403	50019.4	1	-0.268069		SULT1A4	0.680399	194028	1	-0.100632		KAT5	0.635829	181318	1	-0.0991045		SLC12A7	0.097892	27915.7	0.723892	0.395986		FLG2	0.553902	157955	1	-0.144846		EMP1	0.291489	83123.4	1	-0.250874		DNAJB12	0.341278	97321.5	1	-0.211095		NHLH2	0.00827863	2360.8	0.0488143	1.02888
BDP1	0.175349	50004	1	-0.26258		PREX1	0.68031	194003	1	-0.0933382		FAIM	0.635595	181251	1	-0.0960036		GPN2	0.0979109	27921.1	0.723999	0.431718		ACBD3	0.55389	157952	1	-0.140347		CD320	0.291366	83088.4	1	-0.30221		SIGLEC11	0.341156	97286.8	1	-0.225245		MED25	0.00828107	2361.49	0.0488281	0.963787
SOBP	0.175307	49992	1	-0.27589		LINC00607	0.68022	193977	1	-0.0876056		STX12	0.635427	181203	1	-0.105384		PLCG1	0.0979269	27925.6	0.724088	0.438983		C17orf49	0.553868	157945	1	-0.135339		UTF1	0.291321	83075.5	1	-0.239475		FOXN3	0.341153	97286	1	-0.240361		TTL	0.00828119	2361.53	0.0488288	1.05739
PSG8	0.175274	49982.5	1	-0.287567		PPP1R16A	0.680079	193937	1	-0.0897872		ACACB	0.635385	181191	1	-0.107304		NAALAD2	0.0979507	27932.4	0.724222	0.519273		ANKRD35	0.553803	157927	1	-0.141468		FRS2	0.291225	83047.9	1	-0.30747		SYMPK	0.341037	97253	1	-0.221185		ZNF608	0.00828139	2361.59	0.0488299	1.07924
HEATR5B	0.17525	49975.7	1	-0.278157		SIGMAR1	0.680051	193929	1	-0.0913339		S100A13	0.63526	181156	1	-0.107675		MGAT1	0.0979595	27934.9	0.724272	0.441154		ZNHIT2	0.553751	157912	1	-0.148941		TSPO	0.291163	83030.4	1	-0.252622		PRPF40B	0.341017	97247.3	1	-0.213932		SRC	0.0082843	2362.42	0.0488464	0.86706
TRPC5OS	0.175199	49961.1	1	-0.292502		MEAF6	0.679693	193827	1	-0.0914877		GPM6A	0.635168	181130	1	-0.105774		LHFPL4	0.0979873	27942.8	0.724428	0.499796		ZFP90	0.553705	157899	1	-0.141717		CCNI	0.291135	83022.5	1	-0.294478		PHC1	0.340988	97238.8	1	-0.220808		HPS3	0.00828645	2363.03	0.0488586	1.07095
PIGO	0.175067	49923.6	1	-0.283921		ATXN3	0.679645	193813	1	-0.0900739		ERCC5	0.634961	181070	1	-0.0996231		ZSWIM5	0.0980018	27947	0.72451	0.508235		DPYSL5	0.553462	157830	1	-0.148958		CCDC74B	0.291105	83013.9	1	-0.255944		ELAC2	0.34098	97236.7	1	-0.221412		ZNF667	0.00828981	2363.99	0.0488776	1.02119
AVPR1A	0.174988	49901	1	-0.328462		ISG20	0.679182	193681	1	-0.0977691		TBC1D4	0.63469	180993	1	-0.107676		VAMP3	0.0980194	27952	0.724609	0.424838		IFI27	0.553376	157805	1	-0.173997		DCP1B	0.291074	83004.9	1	-0.316474		ERCC3	0.340882	97208.6	1	-0.218992		CNOT4	0.00829077	2364.26	0.048883	1.07379
NSUN7	0.174792	49845.1	1	-0.265831		ZBTB14	0.679034	193639	1	-0.0888895		AAMP	0.63461	180971	1	-0.101486		CBX1	0.0980202	27952.2	0.724613	0.497104		BAG4	0.553294	157782	1	-0.146929		NOTUM	0.290999	82983.5	1	-0.267152		ENKD1	0.340637	97138.7	1	-0.219659		NUMA1	0.00829159	2364.5	0.0488877	1.03144
PHACTR1	0.174769	49838.4	1	-0.273381		PAX7	0.67903	193637	1	-0.103216		ST8SIA5	0.634486	180935	1	-0.0983094		C6orf47-AS1	0.0980823	27969.9	0.724963	0.390133		NOL4L	0.553259	157772	1	-0.143424		CLSPN	0.290934	82965.2	1	-0.253258		SDE2	0.340613	97131.9	1	-0.222849		EPM2AIP1	0.00829422	2365.25	0.0489026	1.09827
UPF2	0.174696	49817.7	1	-0.254142		SLC7A7	0.679024	193636	1	-0.0886329		NNT	0.634336	180892	1	-0.105326		TMEM43	0.098094	27973.3	0.725028	0.405406		RPN1	0.553076	157720	1	-0.142066		GPRASP1	0.290934	82965.2	1	-0.300931		WBP2	0.34048	97093.9	1	-0.234271		FAM227B	0.00829517	2365.52	0.048908	1.02374
CHCHD3	0.174661	49807.7	1	-0.285608		CRLF3	0.678964	193619	1	-0.0931653		BTBD3	0.634208	180856	1	-0.100333		LSMEM2	0.0980954	27973.7	0.725036	0.446573		MAL	0.55306	157715	1	-0.146283		RIMS1	0.290887	82951.5	1	-0.325664		AP000265.1	0.340444	97083.8	1	-0.218699		SYNE3	0.00830085	2367.14	0.0489401	0.88071
UHRF1BP1L	0.174647	49803.6	1	-0.277028		NUDT15	0.67889	193598	1	-0.097126		CAAP1	0.634092	180823	1	-0.102462		GMPS	0.0981209	27980.9	0.72518	0.477552		EFNB2	0.553055	157714	1	-0.149215		AFAP1L2	0.290876	82948.5	1	-0.267651		C16orf58	0.340409	97073.7	1	-0.21464		NUFIP1	0.00830406	2368.05	0.0489583	0.944992
SLC9A3R1	0.174524	49768.8	1	-0.286354		NDUFB3	0.678837	193583	1	-0.0985843		MED19	0.633527	180662	1	-0.0978482		LYZ	0.0981254	27982.2	0.725205	0.389426		MYOF	0.553007	157700	1	-0.151716		PIK3CG	0.290831	82935.6	1	-0.233826		ZC3H6	0.3404	97071.2	1	-0.222726		DNAH2	0.00830449	2368.18	0.0489608	0.804095
HIP1	0.174481	49756.4	1	-0.275253		CSRP2	0.678705	193545	1	-0.100898		TMCO1	0.633526	180661	1	-0.100785		LOH12CR2	0.0981555	27990.8	0.725374	0.422624		PDZRN3-AS1	0.552999	157698	1	-0.142985		PPP5C	0.290801	82927	1	-0.290108		CDC42EP4	0.340255	97029.7	1	-0.229051		KDM6B	0.00830552	2368.47	0.0489666	0.872096
UBAP2L	0.174438	49744.2	1	-0.28108		SUPT5H	0.678624	193522	1	-0.0921568		AC147651.1	0.633381	180620	1	-0.0954745		KDM6B	0.0981602	27992.2	0.725401	0.416338		FAR1	0.552946	157682	1	-0.144623		CNNM4	0.2908	82927	1	-0.288539		FES	0.340237	97024.6	1	-0.228997		RAB11FIP2	0.00830797	2369.17	0.0489805	1.06993
PLCG1	0.174327	49712.6	1	-0.277832		ENPP2	0.678376	193451	1	-0.101722		EPHX2	0.633349	180611	1	-0.104465		GPR85	0.098171	27995.2	0.725462	0.457819		ARAP3	0.552831	157650	1	-0.143997		NUP155	0.290765	82916.9	1	-0.291876		NOL3	0.340152	97000.5	1	-0.230502		EYA3	0.00831014	2369.79	0.0489928	1.06671
WWC2	0.174214	49680.3	1	-0.285984		ANKRD20A2	0.678222	193407	1	-0.0955795		COPZ1	0.633083	180535	1	-0.10107		GPR137C	0.0982141	28007.5	0.725704	0.512661		CHAF1A	0.552735	157622	1	-0.141026		LBX2-AS1	0.290712	82901.9	1	-0.273746		TSFM	0.340136	96995.9	1	-0.215335		BAIAP2L2	0.00831335	2370.7	0.049011	1.0057
RAB11FIP4	0.174123	49654.4	1	-0.265654		FAM210B	0.677805	193288	1	-0.0945697		PID1	0.632792	180452	1	-0.107655		CIB4	0.0982345	28013.3	0.725819	0.497267		ANPEP	0.55253	157564	1	-0.156944		VRK3	0.29068	82892.8	1	-0.286829		OLFML3	0.340116	96990.2	1	-0.257086		VPS26B	0.00831463	2371.07	0.0490182	1.02883
LCT	0.174099	49647.6	1	-0.226131		PRKAR1A	0.677629	193238	1	-0.0984444		TMEM19	0.632748	180439	1	-0.0939217		DENND1A	0.098256	28019.5	0.72594	0.521902		ARHGEF4	0.552217	157475	1	-0.141869		USP44	0.290628	82877.8	1	-0.280018		DNAJC11	0.340017	96961.9	1	-0.226094		TCP11L2	0.0083211	2372.91	0.0490549	1.00567
CHAF1A	0.174095	49646.3	1	-0.261942		FTH1	0.677592	193228	1	-0.109097		MEG9	0.632688	180422	1	-0.0966827		TSR3	0.0982715	28023.9	0.726027	0.494896		DDX50	0.552141	157453	1	-0.14404		IQGAP1	0.290584	82865.3	1	-0.311616		TXNRD3	0.339874	96921.1	1	-0.229275		PALB2	0.00832194	2373.15	0.0490596	0.904437
TRAK1	0.17409	49644.8	1	-0.27291		MTHFD2L	0.677432	193182	1	-0.0971944		RAP2A	0.632514	180373	1	-0.107257		SLAMF6	0.0982971	28031.2	0.726171	0.408811		RRM1	0.552028	157421	1	-0.148556		ECHDC1	0.290583	82865	1	-0.311977		YDJC	0.339744	96884.1	1	-0.223922		ABHD1	0.00832436	2373.84	0.0490733	0.737257
DVL3	0.174077	49641.2	1	-0.300046		YRDC	0.677351	193159	1	-0.0923714		DGUOK	0.632501	180369	1	-0.101217		CDC20	0.0982994	28031.8	0.726184	0.407088		CD58	0.551864	157374	1	-0.152054		CDK8	0.290526	82848.8	1	-0.301435		RWDD2B	0.339709	96874.3	1	-0.221953		TMBIM1	0.00833477	2376.81	0.0491324	0.977903
PDE7A	0.174077	49641.2	1	-0.295512		C10orf90	0.677307	193146	1	-0.0996892		KLF7	0.632438	180351	1	-0.105488		AAR2	0.0983205	28037.9	0.726303	0.422966		RAC1	0.551809	157358	1	-0.149845		CASC4	0.290448	82826.6	1	-0.309943		ADAM28	0.339689	96868.3	1	-0.261		TMEM177	0.00834045	2378.43	0.0491646	0.987381
RAMP2-AS1	0.174064	49637.4	1	-0.269782		PLAC8L1	0.677231	193125	1	-0.0849803		ISLR	0.632343	180324	1	-0.108545		ATPAF1	0.098328	28040	0.726345	0.504591		PTCSC3	0.551664	157317	1	-0.144077		TIMP2	0.290383	82808	1	-0.301528		TMEM200A	0.339482	96809.4	1	-0.233995		ECD	0.00834138	2378.7	0.0491699	1.04122
ZNF79	0.173988	49615.9	1	-0.25427		COMMD9	0.676518	192921	1	-0.0921049		TAF9B	0.632338	180322	1	-0.102287		AIMP1	0.098344	28044.6	0.726435	0.462972		COL18A1	0.551565	157289	1	-0.1457		PFDN1	0.289923	82676.8	1	-0.298032		ZNRF1	0.339264	96747.3	1	-0.231848		EFR3A	0.00834857	2380.75	0.0492106	1.11481
IL3RA	0.173953	49605.8	1	-0.27693		C1orf159	0.676488	192913	1	-0.0864994		VSTM1	0.632335	180322	1	-0.101643		DALRD3	0.0983618	28049.6	0.726535	0.408914		MAF	0.551501	157270	1	-0.142137		CDH10	0.289897	82669.4	1	-0.297131		ZC3HC1	0.339071	96692.2	1	-0.216904		GLO1	0.00834956	2381.03	0.0492162	1.13656
HNRNPA0	0.173928	49598.6	1	-0.288832		DNHD1	0.676303	192860	1	-0.0935883		SERINC5	0.632323	180318	1	-0.108549		NOP10	0.0983696	28051.9	0.726579	0.50178		CEP162	0.551453	157257	1	-0.147446		DUSP16	0.28989	82667.2	1	-0.29886		METTL18	0.338814	96619	1	-0.22802		NKX3-1	0.00835045	2381.28	0.0492213	0.814994
ZNF528	0.173904	49591.9	1	-0.272533		ZNF684	0.676223	192837	1	-0.0894084		C6orf120	0.632315	180316	1	-0.102436		POLR3D	0.098381	28055.1	0.726643	0.41743		LEFTY1	0.551318	157218	1	-0.14663		TMC4	0.289858	82658.3	1	-0.267734		ADAM9	0.338804	96615.9	1	-0.255414		AC092159.2	0.00835336	2382.11	0.0492378	0.792496
AC008937.2	0.173898	49590.3	1	-0.267801		MIR181A1HG	0.676134	192812	1	-0.101919		NTM	0.63205	180240	1	-0.105227		PDE5A	0.098408	28062.8	0.726795	0.572617		TRMT5	0.55131	157216	1	-0.154332		STARD4	0.289779	82635.6	1	-0.272598		ANKRD55	0.338788	96611.4	1	-0.249893		GPHN	0.00835707	2383.17	0.0492588	1.13647
SLC39A10	0.17382	49567.8	1	-0.271618		NAALAD2	0.676051	192788	1	-0.0965713		WDR43	0.632031	180235	1	-0.103056		DRC7	0.098421	28066.5	0.726868	0.579819		IL18R1	0.55128	157208	1	-0.182427		SYDE1	0.289775	82634.5	1	-0.229288		ZNF584	0.338742	96598.3	1	-0.214477		GAS2	0.00836223	2384.64	0.0492881	1.0189
ANAPC13	0.173703	49534.6	1	-0.314179		LMAN2	0.676047	192787	1	-0.09348		IQSEC2	0.631934	180207	1	-0.102011		RCAN3	0.0984405	28072.1	0.726978	0.483278		PHKA2-AS1	0.551204	157186	1	-0.154441		CLINT1	0.289773	82634.1	1	-0.305392		FAXDC2	0.338409	96503.3	1	-0.212584		PSAP	0.00836621	2385.78	0.0493107	1.26543
INO80C	0.17367	49525.1	1	-0.273787		ZFAND6	0.675921	192751	1	-0.10238		TMEM236	0.63167	180132	1	-0.102794		HSD17B11	0.0984799	28083.3	0.7272	0.487052		SEC22C	0.551155	157172	1	-0.146502		DHRS3	0.289763	82631.3	1	-0.267422		NCOA7-AS1	0.338372	96492.8	1	-0.229864		NME5	0.00837128	2387.22	0.0493394	1.05013
ZNF227	0.173604	49506.3	1	-0.268491		CDC5L	0.675841	192728	1	-0.0921248		TRAPPC12-AS1	0.631658	180129	1	-0.100105		HNRNPD	0.0984848	28084.7	0.727227	0.486961		SLX4IP	0.551149	157170	1	-0.143735		LAMB3	0.289712	82616.7	1	-0.248259		FAM214B	0.33829	96469.4	1	-0.212958		NSA2	0.00837194	2387.41	0.0493431	1.07879
SEMA7A	0.173546	49489.8	1	-0.279393		GAL3ST3	0.675722	192694	1	-0.0911445		ABCF3	0.631655	180128	1	-0.101324		FBXO7	0.098517	28093.9	0.727408	0.468335		UBE2K	0.551128	157164	1	-0.140927		ARMC8	0.289628	82592.6	1	-0.310538		FHAD1	0.338146	96428.3	1	-0.258079		TBK1	0.00837303	2387.72	0.0493493	1.07863
FOXJ2	0.173455	49463.8	1	-0.261581		UFC1	0.675718	192693	1	-0.09728		COMMD10	0.631467	180074	1	-0.10423		LINC00402	0.098526	28096.5	0.727459	0.403602		CUX2	0.551116	157161	1	-0.167531		DLAT	0.289547	82569.5	1	-0.292555		HTR7	0.338115	96419.5	1	-0.253549		ZNF800	0.00837366	2387.9	0.0493529	1.02958
ITGAD	0.173302	49420.2	1	-0.239746		BIN1	0.675552	192646	1	-0.0948716		LMBRD2	0.631325	180034	1	-0.104061		ZNF705B	0.0985296	28097.5	0.727479	0.432188		KPNB1	0.551029	157136	1	-0.147253		HOMER1	0.289457	82544	1	-0.31558		KLC1	0.33786	96346.7	1	-0.232124		LPIN2	0.00837554	2388.44	0.0493636	1.07783
MALAT1	0.17324	49402.4	1	-0.286405		GPR35	0.675229	192554	1	-0.0762672		NOL3	0.631124	179976	1	-0.100991		GAPT	0.0985429	28101.3	0.727554	0.404058		MZB1	0.550729	157050	1	-0.14007		FAM214A	0.289425	82534.8	1	-0.299975		DDX19A	0.337688	96297.8	1	-0.207028		MELK	0.00837875	2389.35	0.0493818	0.776436
CACNA2D2	0.173195	49389.7	1	-0.326659		NDUFB5	0.675116	192521	1	-0.093929		REXO1	0.631041	179953	1	-0.0910104		ARMCX3	0.0985447	28101.8	0.727565	0.514862		COA1	0.550715	157046	1	-0.143066		EPHX1	0.289381	82522.2	1	-0.292442		ARL2BP	0.337431	96224.6	1	-0.226507		KMT2A	0.00838022	2389.77	0.0493902	1.07998
ZNFX1	0.173063	49351.9	1	-0.273606		FASTKD1	0.675108	192519	1	-0.0933307		DDX10	0.630346	179755	1	-0.107278		DRG2	0.0985462	28102.2	0.727573	0.41944		ERVFRD-1	0.550657	157030	1	-0.152788		NONO	0.2893	82499.1	1	-0.287386		SIK3	0.3374	96215.6	1	-0.226699		ZBTB49	0.00838545	2391.26	0.0494198	0.856062
LINC00603	0.17306	49351.2	1	-0.2497		CFAP74	0.675002	192489	1	-0.126257		SRCAP	0.630325	179748	1	-0.0994469		SENP7	0.0986431	28129.9	0.728118	0.49859		WDR20	0.55058	157008	1	-0.142043		PIAS3	0.289298	82498.7	1	-0.272715		GTF3C4	0.337397	96214.8	1	-0.21561		TMEM126A	0.0083859	2391.39	0.0494224	1.02105
CHST11	0.173032	49343.2	1	-0.305906		ODF2L	0.674813	192435	1	-0.102546		KCNK1	0.630243	179725	1	-0.107184		ZNF382	0.0986742	28138.7	0.728293	0.458485		AC091132.1	0.550534	156995	1	-0.147474		NEK9	0.289244	82483.2	1	-0.305828		AGPAT1	0.337226	96166.2	1	-0.22032		MLLT10	0.00838709	2391.73	0.0494291	1.08892
TMUB2	0.173011	49337.1	1	-0.277789		EIF3K	0.674398	192317	1	-0.0874144		CFAP44	0.630189	179710	1	-0.126447		PRDM6	0.0986861	28142.1	0.72836	0.440233		SLC1A2	0.550483	156980	1	-0.158029		SLC27A5	0.289217	82475.5	1	-0.284636		ZNF549	0.337225	96165.7	1	-0.213967		LINC00687	0.00838737	2391.81	0.0494307	0.703654
SLC47A1	0.172992	49331.7	1	-0.288909		SGCE	0.674379	192311	1	-0.0978829		FRMD8	0.630147	179698	1	-0.102775		ZC3H18	0.0986878	28142.6	0.72837	0.456257		DYNC1H1	0.550277	156921	1	-0.150893		PIGH	0.289199	82470.4	1	-0.278634		LMBRD2	0.337177	96152	1	-0.222603		PISD	0.00839206	2393.15	0.0494573	0.996177
AP1M2	0.172916	49310.1	1	-0.234431		SNRPB	0.674376	192310	1	-0.0890491		KIAA0319L	0.630123	179691	1	-0.105773		GIMAP2	0.0987332	28155.5	0.728625	0.396449		PIGBOS1	0.550156	156887	1	-0.143522		STX2	0.289175	82463.5	1	-0.317623		RAB11FIP3	0.337023	96108.1	1	-0.213758		SBNO2	0.00839238	2393.24	0.0494591	0.84281
SAMD11	0.172857	49293.3	1	-0.289944		H2BFM	0.674201	192261	1	-0.101804		UCMA	0.630112	179688	1	-0.111374		MRPL42	0.0987709	28166.3	0.728837	0.500791		IFIT5	0.550041	156854	1	-0.149893		LYRM9	0.289158	82458.7	1	-0.324838		BICC1	0.336923	96079.6	1	-0.28792		ATXN3	0.00839287	2393.38	0.0494619	1.06539
ZKSCAN8	0.172842	49289	1	-0.287314		TRAPPC13	0.674173	192252	1	-0.096545		SGPP1	0.630095	179683	1	-0.100065		GNAL	0.0987735	28167.1	0.728852	0.530127		GMDS	0.549985	156838	1	-0.149667		TAOK1	0.289041	82425.3	1	-0.310131		PLGRKT	0.336722	96022.4	1	-0.22574		C1QTNF2	0.00839404	2393.71	0.0494686	0.754724
IWS1	0.172818	49282.2	1	-0.280536		ZNF501	0.674033	192213	1	-0.0960958		C14orf132	0.629979	179650	1	-0.0999197		KLHL12	0.0987942	28173	0.728969	0.462593		EIF4A3	0.549955	156830	1	-0.145952		BOC	0.28903	82422	1	-0.28548		ETFDH	0.336688	96012.8	1	-0.220041		ZNF24	0.00839406	2393.72	0.0494687	1.0429
SPAM1	0.172798	49276.6	1	-0.250241		HLCS	0.673986	192199	1	-0.094415		SLC26A4	0.629949	179641	1	-0.109508		SEMA5B	0.0988046	28175.9	0.729027	0.443237		LDB3	0.54991	156817	1	-0.152744		LINC00671	0.28901	82416.4	1	-0.253343		NOL4L	0.336337	95912.4	1	-0.296542		EIF3A	0.00839462	2393.88	0.0494719	1.13044
CAMLG	0.172782	49271.8	1	-0.289505		FAM92B	0.673937	192185	1	-0.130456		CCNDBP1	0.629862	179616	1	-0.105474		TSKS	0.098847	28188	0.729265	0.426276		ANKRD18A	0.54988	156808	1	-0.160187		G6PC2	0.288962	82402.7	1	-0.267739		FH	0.336025	95823.6	1	-0.223152		SLC44A4	0.00840723	2397.47	0.0495434	0.811636
FOXC1	0.172603	49220.9	1	-0.291587		STAT5A	0.673632	192098	1	-0.0933449		VNN1	0.629558	179530	1	-0.118352		MRPL20	0.098875	28196	0.729423	0.500444		SH3BP5	0.549859	156802	1	-0.144365		SNRNP200	0.288799	82356.2	1	-0.291144		CHSY1	0.335981	95810.9	1	-0.271068		KHDRBS1	0.00841078	2398.48	0.0495636	1.08895
USP26	0.172532	49200.7	1	-0.2461		NRXN2	0.673511	192064	1	-0.0901132		RRN3	0.629476	179506	1	-0.0957916		DLD	0.0988784	28197	0.729442	0.488774		LRIT3	0.549616	156733	1	-0.134405		UBA2	0.28877	82347.9	1	-0.300367		SCYL3	0.335876	95781.1	1	-0.218366		AIRN	0.00841194	2398.81	0.0495701	0.765597
MTIF3	0.172458	49179.5	1	-0.288571		SLC13A3	0.673368	192023	1	-0.0951359		CASP3	0.629413	179488	1	-0.102953		CAMTA1	0.0988987	28202.7	0.729556	0.551063		FOS	0.549601	156729	1	-0.179508		CASP10	0.288742	82340	1	-0.242437		FEM1A	0.335761	95748.3	1	-0.219986		CYB5R4	0.00841409	2399.43	0.0495824	1.03642
NDUFAF7	0.172422	49169.2	1	-0.285194		GNAQ	0.673087	191943	1	-0.102304		SNRPE	0.629283	179451	1	-0.0991928		SLC22A25	0.0989199	28208.8	0.729676	0.533276		GJD4	0.549575	156721	1	-0.155181		TJP1	0.288652	82314.2	1	-0.318923		PDCD2L	0.335535	95683.9	1	-0.209082		CDKL5	0.00841638	2400.08	0.0495953	1.01585
WDR89	0.17241	49165.8	1	-0.274431		R3HDM1	0.672905	191891	1	-0.0993177		AC008992.1	0.629243	179440	1	-0.100194		NDP-AS1	0.0989307	28211.9	0.729737	0.424764		SETD2	0.549418	156676	1	-0.144402		LRRC42	0.288645	82312.3	1	-0.305129		CDC25B	0.335394	95643.6	1	-0.238142		CDYL	0.00841747	2400.39	0.0496016	1.02224
MID1	0.172385	49158.6	1	-0.283796		ECH1	0.672782	191856	1	-0.0974754		RABIF	0.629219	179433	1	-0.100831		TGM4	0.0990305	28240.3	0.730298	0.439594		SNRNP40	0.549351	156657	1	-0.138279		ZNF197	0.2886	82299.5	1	-0.291699		STK39	0.335361	95634.2	1	-0.227544		STPG2	0.00841982	2401.06	0.0496149	1.04156
SNAI1	0.172293	49132.3	1	-0.303649		RNF214	0.672734	191842	1	-0.0959661		FAM3C	0.629164	179417	1	-0.105145		UBFD1	0.0990362	28242	0.73033	0.503333		PRB1	0.549303	156644	1	-0.14113		RTP1	0.288498	82270.3	1	-0.28387		SARS2	0.335335	95626.8	1	-0.207598		ISM2	0.00842357	2402.13	0.0496362	0.726729
CHRNA1	0.172278	49128	1	-0.253952		CFAP57	0.672608	191806	1	-0.132208		SFXN4	0.62904	179382	1	-0.103822		PNLIPRP3	0.0990416	28243.5	0.730361	0.421177		CALR	0.549286	156639	1	-0.157034		KLC1	0.288234	82195.1	1	-0.301666		PKN3	0.335335	95626.7	1	-0.217376		ZNF664	0.00842536	2402.64	0.0496464	0.86881
ADAP1	0.172269	49125.5	1	-0.264316		PSD	0.672515	191780	1	-0.0947855		TCTN3	0.629016	179375	1	-0.107627		LINC00927	0.0990837	28255.5	0.730598	0.449574		DTWD1	0.549232	156623	1	-0.141289		BMP8B	0.288112	82160.3	1	-0.219601		MICU2	0.335106	95561.6	1	-0.230508		DCAF8L2	0.00842558	2402.71	0.0496476	0.726429
AC005498.3	0.172266	49124.8	1	-0.290531		LINC01355	0.672358	191735	1	-0.120933		PRPF6	0.629008	179373	1	-0.0959028		DNM3OS	0.0990862	28256.2	0.730612	0.449102		FAU	0.549193	156612	1	-0.161633		MOCS3	0.288043	82140.7	1	-0.24963		C1orf35	0.335102	95560.4	1	-0.2176		LARP4	0.00842856	2403.55	0.0496645	1.08229
DYRK4	0.172163	49095.5	1	-0.271479		TMEM186	0.67218	191684	1	-0.0843178		PSEN1	0.628996	179370	1	-0.101412		TRIM41	0.0991018	28260.7	0.7307	0.443938		SS18L1	0.549183	156610	1	-0.143666		SRRM2	0.287945	82112.6	1	-0.289086		LOXL4	0.334763	95463.8	1	-0.209829		RCL1	0.00843864	2406.43	0.0497218	1.0001
CALHM1	0.172113	49081	1	-0.307007		RHBDL1	0.672129	191670	1	-0.0989969		ZNF100	0.628889	179339	1	-0.103239		RCL1	0.0991316	28269.2	0.730867	0.491398		HMCES	0.549065	156576	1	-0.141138		PDAP1	0.287939	82111.1	1	-0.287412		SULT1A4	0.334686	95441.6	1	-0.238702		NTRK3	0.00843886	2406.49	0.049723	1.1186
CARS2	0.171977	49042.4	1	-0.275789		SETDB1	0.672059	191650	1	-0.0926606		ITGA7	0.628874	179335	1	-0.096836		FAM222A-AS1	0.0991509	28274.7	0.730976	0.423798		ARHGAP10	0.548989	156554	1	-0.163751		HK1	0.287894	82098.3	1	-0.298645		C22orf34	0.334655	95432.9	1	-0.275945		DCP1B	0.00843903	2406.54	0.049724	0.954126
CCDC17	0.171958	49036.9	1	-0.268452		ZNF707	0.671386	191458	1	-0.0893761		CITED4	0.628802	179314	1	-0.106338		MFAP5	0.0992388	28299.7	0.731471	0.424346		WNT16	0.548951	156543	1	-0.152588		TOMM40L	0.287828	82079.2	1	-0.260241		ENPP6	0.334461	95377.5	1	-0.229011		RCAN1	0.00843984	2406.77	0.0497286	1.09588
ALKBH4	0.171943	49032.5	1	-0.260163		ITGA6	0.671324	191440	1	-0.103224		AKR1B1	0.628657	179273	1	-0.106277		ELL	0.0992807	28311.7	0.731707	0.448785		IDO2	0.54891	156532	1	-0.134676		ARL2	0.287778	82065.1	1	-0.311811		MMP11	0.334426	95367.5	1	-0.214131		THAP2	0.00844016	2406.86	0.0497304	0.847951
DAZAP1	0.171916	49025	1	-0.26286		MAFF	0.6713	191433	1	-0.132663		POU6F1	0.628646	179270	1	-0.098657		ZNF433	0.0992872	28313.5	0.731743	0.385088		SMARCA2	0.548798	156500	1	-0.151574		ARMC3	0.287672	82034.7	1	-0.293589		SLC25A16	0.334406	95361.9	1	-0.220829		IKBKB	0.00844852	2409.25	0.0497779	0.932758
PPP2R5B	0.171725	48970.4	1	-0.291021		JPH2	0.670954	191335	1	-0.118718		LDHC	0.628578	179250	1	-0.0935369		DIRC3-AS1	0.0993116	28320.5	0.731881	0.618337		ANKS1A	0.548592	156441	1	-0.153858		RB1CC1	0.287577	82007.9	1	-0.302606		ZNF383	0.33437	95351.6	1	-0.222423		FAM47E	0.00845003	2409.68	0.0497865	0.706381
HOXB2	0.17165	48949.2	1	-0.376009		WNT3	0.670456	191193	1	-0.0949559		TBL1X	0.62836	179188	1	-0.106292		API5	0.0993157	28321.7	0.731903	0.477038		SAMD8	0.548492	156412	1	-0.15065		AFAP1	0.287539	81997	1	-0.307618		SUCLA2	0.334035	95256.2	1	-0.229516		ZNF311	0.00845003	2409.68	0.0497865	0.825663
MRPL9	0.171631	48943.6	1	-0.298232		NTRK3	0.67043	191185	1	-0.10101		ADCYAP1	0.628198	179142	1	-0.12812		NDUFA6	0.0993521	28332	0.732108	0.48237		WDR60	0.548231	156338	1	-0.145265		EPHA4	0.287477	81979.3	1	-0.322612		CPEB1	0.334009	95248.6	1	-0.237605		GNS	0.00845023	2409.74	0.0497876	1.06865
EIF2B2	0.171589	48931.7	1	-0.302414		NPDC1	0.669807	191008	1	-0.0935905		AP1AR	0.627836	179039	1	-0.101353		ZNF687	0.0993531	28332.3	0.732114	0.404731		CRIP2	0.548206	156331	1	-0.155808		CUBN	0.287342	81940.7	1	-0.328653		CLYBL	0.333901	95217.9	1	-0.238426		MGST2	0.00845121	2410.01	0.0497932	0.983396
RAC2	0.171517	48911	1	-0.284683		SAP130	0.669805	191007	1	-0.0976166		ARHGAP19	0.62777	179020	1	-0.0916178		TNK2	0.0993546	28332.8	0.732123	0.480241		RPH3A	0.547945	156256	1	-0.175234		CASC15	0.287335	81938.9	1	-0.297458		TP53BP2	0.333437	95085.5	1	-0.233182		LINC00535	0.00845199	2410.24	0.0497976	1.00437
ERCC3	0.171505	48907.6	1	-0.267961		ZNF836	0.669763	190995	1	-0.0927243		SRPRB	0.62771	179003	1	-0.0970884		ANXA9	0.099375	28338.6	0.732237	0.362902		KCNJ12	0.547905	156245	1	-0.14621		ZDHHC16	0.287322	81935	1	-0.288837		NLE1	0.333214	95021.8	1	-0.231492		AGPAT4	0.00845225	2410.31	0.0497991	1.07345
NGLY1	0.171358	48865.8	1	-0.291467		IFITM3	0.669697	190976	1	-0.11163		CMAS	0.627707	179002	1	-0.106949		NCS1	0.0993837	28341	0.732286	0.505278		MRGBP	0.547862	156233	1	-0.136902		NCOA6	0.287306	81930.5	1	-0.300209		SIN3A	0.332973	94953.2	1	-0.23378		FAM117B	0.0084523	2410.33	0.0497994	1.00705
NUP160	0.171262	48838.4	1	-0.275646		ALAD	0.669687	190973	1	-0.100896		GSKIP	0.627686	178996	1	-0.10008		MIER1	0.0993915	28343.3	0.732331	0.489209		CDK17	0.54769	156184	1	-0.1524		LSAMP	0.287186	81896.3	1	-0.309862		ACO2	0.332816	94908.4	1	-0.231212		AC093159.1	0.00845473	2411.02	0.0498132	0.708135
GANAB	0.171252	48835.6	1	-0.276413		CLDN7	0.669502	190921	1	-0.106316		CLINT1	0.627676	178993	1	-0.106841		TMEM17	0.0994451	28358.6	0.732632	0.458259		PATL2	0.547615	156162	1	-0.13929		FRY	0.287186	81896.2	1	-0.305677		TRIB1	0.332815	94908.1	1	-0.248871		LIPE	0.00845976	2412.45	0.0498418	1.00248
DKK2	0.171228	48828.8	1	-0.267843		EML1	0.669199	190834	1	-0.0959002		PRNT	0.627369	178905	1	-0.121191		LURAP1L	0.0994453	28358.6	0.732633	0.467977		RAB3B	0.547384	156096	1	-0.181415		DXO	0.287168	81891	1	-0.257586		SBK3	0.332803	94904.7	1	-0.247769		FCGR1A	0.00846218	2413.14	0.0498555	0.855826
NISCH	0.171226	48828.2	1	-0.270831		RRP8	0.669132	190815	1	-0.0911969		CLPP	0.627332	178895	1	-0.106448		SHARPIN	0.0994495	28359.8	0.732657	0.448247		FAM118A	0.547379	156095	1	-0.157734		ACAD8	0.28716	81888.8	1	-0.290217		POLR1E	0.332699	94875	1	-0.215919		SPC24	0.00846391	2413.64	0.0498654	0.748388
SYT9	0.171224	48827.7	1	-0.283631		GAB2	0.669098	190805	1	-0.100255		MBTPS2	0.627093	178827	1	-0.102125		COMMD10	0.0994623	28363.5	0.732729	0.498788		PLEKHA2	0.547271	156064	1	-0.148031		LILRA4	0.28706	81860.4	1	-0.246639		ZNF440	0.332508	94820.6	1	-0.222489		OSTF1	0.00846518	2414	0.0498726	1.07965
SRP9	0.171209	48823.4	1	-0.306962		C5orf63	0.669074	190798	1	-0.0954296		SPACA1	0.626831	178752	1	-0.122368		TXNDC17	0.0994818	28369	0.732839	0.450315		GRM3	0.547233	156053	1	-0.177401		TLE2	0.28704	81854.5	1	-0.298481		KDM1A	0.332492	94816	1	-0.231406		C1orf56	0.00846643	2414.35	0.0498797	0.921283
CYP26A1	0.171208	48822.9	1	-0.298291		TRMT10C	0.669072	190798	1	-0.0994041		ANKRD11	0.626829	178752	1	-0.102715		DUSP27	0.0995826	28397.8	0.733406	0.420605		LRRC75A	0.547154	156031	1	-0.148148		PLAC8	0.286954	81830.2	1	-0.25302		CLCN4	0.332486	94814.3	1	-0.239756		IFT140	0.00846972	2415.29	0.0498984	0.927117
AP3S2	0.171195	48819.3	1	-0.275709		ANKRD18A	0.669071	190798	1	-0.122849		C4orf3	0.626804	178745	1	-0.113675		TBC1D25	0.0995886	28399.5	0.73344	0.434053		PSME3	0.547145	156028	1	-0.146737		BCL2	0.286838	81797.1	1	-0.312798		ATP9B	0.332435	94799.8	1	-0.234435		EWSR1	0.00847318	2416.28	0.0499181	1.07884
NSMAF	0.171172	48812.8	1	-0.282928		CAPN1	0.669006	190779	1	-0.0979963		EPB41L2	0.626537	178668	1	-0.108868		TMSB15B	0.0996403	28414.2	0.733731	0.404592		ZCWPW2	0.547077	156009	1	-0.151566		BAG4	0.286832	81795.2	1	-0.297093		OXTR	0.332171	94724.4	1	-0.23877		OCIAD1	0.00847604	2417.09	0.0499343	1.16215
PAXIP1	0.171168	48811.6	1	-0.277669		UPK3B	0.668957	190765	1	-0.115749		HAT1	0.626181	178567	1	-0.106042		SPINK2	0.0996419	28414.7	0.73374	0.424984		ATXN7L3B	0.547063	156005	1	-0.154136		SUCLG1	0.286673	81750	1	-0.301631		UBE2Q2	0.331967	94666.4	1	-0.221334		SEL1L	0.00847612	2417.12	0.0499348	1.11301
MS4A4A	0.171125	48799.4	1	-0.310353		REEP2	0.668681	190687	1	-0.0961193		CYB5D2	0.626179	178566	1	-0.10115		NOL3	0.0996421	28414.7	0.733741	0.448828		PLCG1-AS1	0.54697	155978	1	-0.136973		RGP1	0.286666	81748	1	-0.289751		BTK	0.331876	94640.4	1	-0.23331		MSI2	0.00848194	2418.78	0.0499679	1.13185
RIOK3	0.171122	48798.5	1	-0.284996		HMG20A	0.668475	190628	1	-0.0959698		MBOAT4	0.626085	178539	1	-0.109014		PRG4	0.0996574	28419.1	0.733827	0.443853		RABGAP1	0.546906	155960	1	-0.150451		MAP2K7	0.28661	81731.9	1	-0.281049		PKD1	0.33183	94627.2	1	-0.224258		NFX1	0.00848219	2418.85	0.0499692	1.02277
PARD6G	0.171113	48796.1	1	-0.263591		F13B	0.668436	190617	1	-0.108505		PECR	0.626076	178537	1	-0.101009		SLC39A14	0.0996667	28421.8	0.73388	0.452175		LINC00499	0.546672	155893	1	-0.186028		ZBTB43	0.286608	81731.3	1	-0.30938		PLAC8L1	0.331765	94608.6	1	-0.220092		GPT2	0.00848264	2418.98	0.0499718	1.00707
PLXNA4	0.171108	48794.4	1	-0.311084		EML3	0.668272	190570	1	-0.0931638		EIF3J	0.625902	178487	1	-0.102624		CDH23	0.0996815	28426	0.733963	0.66216		NUDT14	0.546643	155885	1	-0.157527		RASSF9	0.286565	81719.2	1	-0.227427		OLIG2	0.331719	94595.6	1	-0.236289		DIS3L	0.00848924	2420.86	0.0500093	1.03973
FAM135B	0.171096	48791.2	1	-0.304202		ZIC2	0.667975	190485	1	-0.111139		USP42	0.625704	178431	1	-0.0993506		ZMYND10	0.0996851	28427	0.733983	0.431944		STARD8	0.546456	155832	1	-0.150806		EXOC7	0.286492	81698.3	1	-0.306409		PI16	0.331699	94590.1	1	-0.246952		DYNC1I1	0.00849006	2421.09	0.050014	1.19523
DPH5	0.171032	48772.9	1	-0.28027		ACTR5	0.667856	190451	1	-0.0891649		GPKOW	0.62561	178404	1	-0.0995706		OS9	0.0996883	28427.9	0.734001	0.471575		MYO1C	0.546409	155818	1	-0.152579		UBXN2B	0.286229	81623.2	1	-0.307988		ZFP64	0.331488	94529.9	1	-0.22199		DHRS3	0.00849248	2421.78	0.0500278	0.87927
VPS29	0.170966	48754.1	1	-0.283717		IBTK	0.667842	190447	1	-0.102044		TMEM165	0.62557	178393	1	-0.10593		PLSCR1	0.0997056	28432.8	0.734098	0.449525		CTNNA1	0.546363	155805	1	-0.152471		NRAS	0.286163	81604.7	1	-0.272318		SLC15A4	0.331329	94484.5	1	-0.235658		UIMC1	0.00849479	2422.44	0.0500409	0.989286
RASGEF1B	0.170913	48738.9	1	-0.274692		GNAI2	0.667762	190424	1	-0.097126		ZC3H7B	0.625423	178351	1	-0.0990657		IRAK3	0.099714	28435.2	0.734146	0.44214		PPP6C	0.546119	155736	1	-0.144306		ERVH48-1	0.286158	81603	1	-0.24924		AP000439.3	0.331189	94444.5	1	-0.241557		INTS3	0.00849561	2422.68	0.0500456	0.995867
CLEC6A	0.170855	48722.5	1	-0.245409		THSD7A	0.667719	190412	1	-0.105748		ALG14	0.625396	178343	1	-0.103259		MEGF10	0.0997321	28440.4	0.734247	0.484454		TSC22D1	0.545997	155701	1	-0.160629		PISD	0.286151	81601.2	1	-0.296587		SMG6	0.331182	94442.4	1	-0.226731		AC005355.1	0.00850015	2423.97	0.0500714	0.881132
DNAJA2	0.170771	48698.5	1	-0.288111		ZNF485	0.667718	190412	1	-0.08861		CD8B	0.625253	178302	1	-0.105439		PYROXD2	0.0997647	28449.7	0.734431	0.420433		L3MBTL1	0.545994	155700	1	-0.144737		SERF1A	0.286032	81567	1	-0.241801		CCDC127	0.330931	94370.8	1	-0.225422		ABCD4	0.00850367	2424.97	0.0500914	0.96557
DNASE1L3	0.170768	48697.6	1	-0.259699		FOXQ1	0.667706	190408	1	-0.0928732		ZNF607	0.624883	178197	1	-0.0986458		COQ9	0.0999015	28488.7	0.735202	0.438986		PPP3CC	0.545961	155690	1	-0.147599		AUTS2	0.286027	81565.7	1	-0.303901		MRVI1-AS1	0.330876	94355.2	1	-0.224352		TM9SF4	0.0085046	2425.24	0.0500967	1.0569
PCCA	0.170711	48681.3	1	-0.28664		SAMD4B	0.667524	190357	1	-0.0975378		TMEM181	0.624415	178063	1	-0.107276		MGAT5	0.0999232	28494.9	0.735324	0.529112		DCAF12	0.545821	155651	1	-0.141267		TBL1X	0.286009	81560.7	1	-0.362472		CYB5R2	0.33071	94308	1	-0.21071		GLOD5	0.00850536	2425.46	0.050101	0.768061
TFEB	0.170694	48676.4	1	-0.278953		TMPRSS3	0.66738	190316	1	-0.0993445		CHCHD7	0.624402	178060	1	-0.104754		KIF1B	0.099965	28506.8	0.735559	0.508234		EIF2AK2	0.545803	155646	1	-0.14629		NUP205	0.285908	81531.7	1	-0.295152		SWSAP1	0.330403	94220.5	1	-0.226708		BCL2L15	0.00850558	2425.52	0.0501023	0.768011
CHMP1A	0.170583	48644.8	1	-0.261221		OR4N2	0.667267	190283	1	-0.0947733		BRAT1	0.624358	178047	1	-0.10001		BTBD1	0.0999706	28508.4	0.735591	0.47092		GPX4	0.545799	155644	1	-0.152995		TRAPPC10	0.285859	81517.8	1	-0.310827		KATNA1	0.330154	94149.5	1	-0.230516		CCDC85C	0.00850811	2426.24	0.0501167	0.907751
LMNA	0.170582	48644.4	1	-0.293842		YKT6	0.667238	190275	1	-0.0944878		ATP1B3	0.624328	178038	1	-0.116994		PIK3C3	0.0999779	28510.5	0.735632	0.509032		CIART	0.545752	155631	1	-0.136857		SMIM13	0.285808	81503.3	1	-0.293685		FSD1L	0.330153	94149	1	-0.239204		ARHGEF39	0.00850845	2426.34	0.0501186	0.77555
CSMD3	0.170581	48644.3	1	-0.303445		EXOC3	0.667098	190235	1	-0.09508		RNF126	0.624244	178015	1	-0.102396		MIR4458HG	0.100023	28523.4	0.735886	0.438267		INPP5K	0.54575	155631	1	-0.139364		ZNF587	0.285782	81495.9	1	-0.305557		ARHGEF3	0.32996	94094.1	1	-0.229941		COX7B	0.00851009	2426.81	0.0501279	1.17322
RNF167	0.170553	48636.4	1	-0.283689		CCDC86	0.666611	190096	1	-0.0901558		EXOSC8	0.62422	178008	1	-0.0996023		KLF3	0.100027	28524.4	0.735906	0.440742		CLEC16A	0.545744	155629	1	-0.142124		MTM1	0.285737	81483.1	1	-0.31856		EXOC3L2	0.32993	94085.6	1	-0.232559		ZNF770	0.00851215	2427.39	0.0501396	1.08139
FNTA	0.170543	48633.3	1	-0.328829		FUZ	0.666265	189997	1	-0.0930079		PTPN23	0.624214	178006	1	-0.0973414		RALA	0.100036	28527.1	0.735959	0.492754		CTSL	0.545726	155624	1	-0.153971		ATL2	0.28573	81481	1	-0.306047		TMCO1	0.329576	93984.4	1	-0.226741		NPIPB11	0.00851317	2427.68	0.0501454	0.753081
NF1	0.170372	48584.7	1	-0.286065		TWF1	0.66624	189990	1	-0.0970076		FAM219A	0.624063	177963	1	-0.105922		ZNF25	0.100073	28537.6	0.736167	0.500708		BMP2K	0.545575	155580	1	-0.15663		PIGN	0.285681	81467	1	-0.30587		LINC00880	0.329503	93963.7	1	-0.223165		LMO7-AS1	0.00851579	2428.43	0.0501604	0.74721
IQGAP1	0.17037	48584	1	-0.295176		RABGGTA	0.666233	189988	1	-0.0907002		GOLGB1	0.624057	177961	1	-0.110005		ARGLU1	0.100076	28538.5	0.736185	0.47742		RGS20	0.545529	155567	1	-0.132627		SRRT	0.285677	81466	1	-0.273727		RBM34	0.32934	93917.2	1	-0.218651		SLC35F1	0.00851853	2429.21	0.050176	1.17491
IL1A	0.170357	48580.4	1	-0.356276		SLC22A3	0.666219	189984	1	-0.121379		USP53	0.62401	177948	1	-0.117232		DNAJC7	0.100083	28540.4	0.736222	0.461928		PRKAG2	0.545392	155528	1	-0.14472		UXT	0.285537	81425.9	1	-0.274884		CYTL1	0.329321	93911.9	1	-0.246626		SLC6A5	0.0085192	2429.4	0.0501797	0.69519
RCAN1	0.170354	48579.6	1	-0.286926		LINCMD1	0.666163	189968	1	-0.108372		WIPF2	0.623996	177944	1	-0.103881		HCFC1	0.100093	28543.2	0.736277	0.4694		LYPD6B	0.545364	155520	1	-0.158938		TRAF3IP1	0.285511	81418.6	1	-0.3173		PHLPP2	0.329304	93906.9	1	-0.225296		ACVR2B	0.00852164	2430.1	0.0501936	0.955487
GOLIM4	0.170287	48560.5	1	-0.294168		C5orf58	0.665905	189895	1	-0.09464		LETM2	0.623745	177872	1	-0.101129		MRPL17	0.100125	28552.5	0.736462	0.472955		KIF14	0.54517	155465	1	-0.140716		SPINK13	0.285474	81407.9	1	-0.259226		SYCP2L	0.328913	93795.5	1	-0.26192		ANKRD17	0.00852258	2430.37	0.050199	1.12119
ECM1	0.170265	48554.2	1	-0.265761		ZNF772	0.665707	189838	1	-0.0976617		PLS3-AS1	0.62364	177842	1	-0.108798		TIAL1	0.10029	28599.4	0.737387	0.464757		ARL5C	0.544935	155398	1	-0.147326		SEMA6A	0.285386	81382.9	1	-0.321765		SLITRK2	0.328901	93792	1	-0.235906		PBX1	0.00852372	2430.69	0.0502055	1.1816
RRM2B	0.170047	48491.9	1	-0.290463		BRCC3	0.665653	189823	1	-0.0967599		AGGF1	0.623393	177772	1	-0.103456		PDHX	0.100319	28607.9	0.737555	0.502462		EIF3H	0.544902	155389	1	-0.149868		EFCAB14	0.285382	81381.9	1	-0.290296		ATAD2	0.328875	93784.7	1	-0.240265		CPO	0.00852417	2430.82	0.050208	0.86574
SRP72	0.170019	48484	1	-0.282473		COX18	0.665603	189809	1	-0.0945592		PROB1	0.623291	177743	1	-0.0968565		STIM2	0.100329	28610.5	0.737606	0.475656		C1orf158	0.544626	155310	1	-0.155559		RTN4RL1	0.285313	81362.2	1	-0.283171		HHAT	0.328684	93730.2	1	-0.22551		ZC4H2	0.0085285	2432.05	0.0502326	1.00313
SATB2	0.169995	48477.1	1	-0.281967		KIF3A	0.665462	189769	1	-0.100137		PACSIN3	0.623252	177731	1	-0.103976		AGPAT5	0.100433	28640.4	0.738197	0.492598		KIF15	0.544619	155308	1	-0.128318		GTF2F1	0.285262	81347.6	1	-0.274801		ZSWIM5	0.328593	93704.1	1	-0.233269		MRPS31	0.00852964	2432.38	0.0502392	1.00392
UQCRC2	0.169991	48476	1	-0.297029		ANKLE2	0.665433	189760	1	-0.0971429		MMP17	0.623236	177727	1	-0.100954		CTCF	0.100489	28656.2	0.738509	0.46295		AC091153.4	0.5446	155303	1	-0.15395		SREK1IP1	0.285258	81346.5	1	-0.297053		EFHD2	0.328555	93693.5	1	-0.238396		FRRS1L	0.00852979	2432.42	0.05024	1.09751
TYRO3	0.169981	48473.2	1	-0.282401		PACSIN2	0.665346	189735	1	-0.0954618		PREP	0.623146	177701	1	-0.108588		ETV3	0.100495	28657.8	0.738541	0.422555		SEC24B	0.544556	155290	1	-0.144817		CDK5RAP1	0.285239	81341	1	-0.299921		TST	0.328529	93685.8	1	-0.22672		HBS1L	0.00853037	2432.59	0.0502433	1.11295
ANKRD20A2	0.169902	48450.5	1	-0.278793		GOSR1	0.665309	189725	1	-0.0984344		ESPN	0.622999	177659	1	-0.108724		SIRT5	0.100535	28669.3	0.738767	0.472095		LINC00574	0.544548	155288	1	-0.146327		MYO18B	0.285237	81340.5	1	-0.272461		CD96	0.328517	93682.6	1	-0.27093		GTF3A	0.0085307	2432.68	0.0502452	1.05844
EMC8	0.169899	48449.6	1	-0.276235		TMC6	0.665172	189686	1	-0.0995343		RFXANK	0.622991	177657	1	-0.0962829		LRRC55	0.100564	28677.6	0.738932	0.45975		HAPLN3	0.544481	155269	1	-0.151773		MTMR3	0.285203	81330.7	1	-0.303074		ALS2	0.328404	93650.4	1	-0.231521		GRIA1	0.00853503	2433.92	0.0502698	1.12053
PRPF39	0.169861	48438.9	1	-0.277537		LINC01515	0.665002	189637	1	-0.140913		ZNF606	0.622982	177654	1	-0.096998		SUN2	0.100604	28689.1	0.739158	0.496428		C3	0.544179	155182	1	-0.151214		ARL14EPL	0.285196	81328.9	1	-0.253441		ADCK1	0.32838	93643.3	1	-0.226272		HCG24	0.00853767	2434.67	0.0502848	0.838929
RNF182	0.169833	48430.9	1	-0.303178		GAMT	0.664912	189612	1	-0.090443		LINC00672	0.622864	177621	1	-0.10502		ZNF705G	0.100612	28691.2	0.7392	0.432476		ZNF789	0.543715	155050	1	-0.143999		CSPG5	0.285167	81320.4	1	-0.309612		IGSF11	0.328372	93641.3	1	-0.253826		STX17-AS1	0.0085434	2436.3	0.0503174	0.72725
AC010894.3	0.169774	48414.2	1	-0.308115		PPM1L	0.664883	189603	1	-0.107124		SULF2	0.622835	177613	1	-0.108576		SBF2	0.100634	28697.7	0.739328	0.556854		CD200R1	0.543687	155042	1	-0.130063		RHOBTB2	0.285149	81315.5	1	-0.283817		ABL2	0.328354	93636.1	1	-0.242325		HELZ	0.00854626	2437.12	0.0503337	1.08152
TRAPPC1	0.169742	48404.9	1	-0.33999		PSME3	0.664879	189602	1	-0.0917895		BMP3	0.622695	177573	1	-0.111663		ZBTB8A	0.100635	28697.8	0.739329	0.388551		KDELR1	0.543659	155034	1	-0.146849		BTD	0.285088	81297.9	1	-0.290828		AIMP2	0.328221	93598.1	1	-0.225325		ANAPC4	0.0085468	2437.27	0.0503368	1.00287
EMC3	0.169733	48402.4	1	-0.283835		PRIM2	0.664839	189591	1	-0.100754		MIR124-2HG	0.622657	177562	1	-0.12606		RSRC2	0.10068	28710.7	0.739585	0.462374		PI16	0.543636	155028	1	-0.15247		UBOX5-AS1	0.285053	81288	1	-0.281562		KRTCAP3	0.328153	93578.7	1	-0.20709		ADM5	0.00854757	2437.49	0.0503412	0.755127
DAB1	0.169677	48386.3	1	-0.300148		L3MBTL2	0.664746	189564	1	-0.0929217		DCTN4	0.622381	177483	1	-0.107619		NDUFB5	0.100721	28722.5	0.739818	0.494503		C4orf33	0.543604	155018	1	-0.152376		CAPN1	0.284987	81269.1	1	-0.296692		EXOC3	0.328115	93568	1	-0.229979		DNASE1L2	0.00854776	2437.55	0.0503423	0.812518
TRIM38	0.169607	48366.4	1	-0.314657		TSSK3	0.664641	189534	1	-0.0916444		TIGD2	0.622373	177481	1	-0.101516		EPOR	0.100739	28727.6	0.739919	0.427206		MALL	0.543517	154994	1	-0.155735		SVIL	0.284963	81262.3	1	-0.304601		ANGPTL6	0.328113	93567.3	1	-0.239522		MPC1	0.0085491	2437.93	0.0503499	1.05232
IL32	0.169525	48343.2	1	-0.348182		PBK	0.664635	189533	1	-0.0957153		VAMP7	0.622371	177480	1	-0.103266		MRPS9	0.10075	28730.6	0.739977	0.478423		ALDH7A1	0.543501	154989	1	-0.145855		SLC35G3	0.284877	81237.7	1	-0.279233		C12orf75	0.327966	93525.4	1	-0.247878		DPF1	0.00855494	2439.6	0.0503832	0.966426
PEX10	0.16952	48341.6	1	-0.298415		TM9SF3	0.664592	189520	1	-0.102812		NFE2L1	0.622333	177469	1	-0.110888		BCL2L10	0.100769	28736.1	0.740086	0.435357		USP14	0.543495	154987	1	-0.148585		BAMBI	0.284857	81232.1	1	-0.238659		TATDN2	0.327847	93491.4	1	-0.212479		LIMS1	0.00855691	2440.16	0.0503944	1.02638
CLSPN	0.16946	48324.5	1	-0.257561		ZFP14	0.664502	189495	1	-0.0972266		AC011306.1	0.622332	177469	1	-0.103658		DOLPP1	0.100776	28738.1	0.740127	0.431476		LTBP2	0.54338	154955	1	-0.160296		PABPN1	0.28484	81227.2	1	-0.297877		TNIP3	0.327722	93455.7	1	-0.240662		ELAVL3	0.00855924	2440.82	0.0504077	1.09988
ACAT2	0.169433	48316.9	1	-0.31264		RAB4A	0.664475	189487	1	-0.104325		ITFG1	0.622271	177452	1	-0.108759		RAD52	0.100811	28748	0.740321	0.470034		OTX2-AS1	0.543308	154934	1	-0.144737		ACSL6	0.284804	81217	1	-0.313891		ALKBH4	0.327564	93410.9	1	-0.222745		FAT3	0.0085742	2445.09	0.0504928	1.12492
ZNF394	0.169345	48291.8	1	-0.268744		SH2B1	0.664227	189416	1	-0.0918215		TEX36	0.622216	177436	1	-0.0960166		SETD7	0.100815	28749.1	0.740344	0.481209		DOT1L	0.543302	154932	1	-0.140199		NPHP4	0.284799	81215.5	1	-0.313174		SNUPN	0.327563	93410.6	1	-0.224946		UBR1	0.00857461	2445.21	0.0504952	1.10542
COPE	0.169289	48275.8	1	-0.30712		TMEM129	0.664219	189414	1	-0.0956884		SLC35A4	0.622195	177430	1	-0.099553		MYO3B	0.100858	28761.6	0.740589	0.451094		ISY1	0.543269	154923	1	-0.155796		LTN1	0.284713	81191.1	1	-0.303051		FAM83E	0.327531	93401.4	1	-0.206243		ARL4A	0.00857467	2445.22	0.0504955	0.877204
GRXCR2	0.169287	48275.2	1	-0.228169		IKZF3	0.664123	189387	1	-0.0902831		SEC14L3	0.622108	177405	1	-0.11357		STAB1	0.100903	28774.4	0.740843	0.429454		DSG1	0.54307	154866	1	-0.154873		PEA15	0.284652	81173.8	1	-0.285241		ARHGEF6	0.327268	93326.3	1	-0.244639		IL6ST	0.00857574	2445.53	0.0505016	1.11753
UBR3	0.169273	48271.1	1	-0.290218		PIGC	0.663967	189342	1	-0.098117		SMARCE1	0.622096	177402	1	-0.103137		NEUROD6	0.100948	28787.2	0.741095	0.488684		TIMMDC1	0.542843	154801	1	-0.148308		BLCAP	0.284575	81151.6	1	-0.299037		ARL3	0.327147	93291.9	1	-0.232764		NCF2	0.00857708	2445.91	0.0505092	0.749498
TTC26	0.169269	48270.2	1	-0.271769		IRF5	0.663767	189285	1	-0.0980862		TAF4B	0.622088	177400	1	-0.106942		MX1	0.100957	28789.6	0.741143	0.491269		TBC1D30	0.54249	154701	1	-0.151145		AKAP1	0.284526	81137.8	1	-0.306851		RASSF8-AS1	0.32705	93264.1	1	-0.232546		MLANA	0.00858265	2447.5	0.0505409	0.822741
FBXL17	0.169255	48266.2	1	-0.28679		ABHD10	0.663701	189266	1	-0.0939175		NDUFA2	0.62193	177355	1	-0.110306		BMPR1A	0.101051	28816.5	0.741674	0.506659		SARS2	0.542412	154678	1	-0.142448		SRSF5	0.284522	81136.6	1	-0.307168		THRA	0.327047	93263.4	1	-0.240459		SRI	0.00858682	2448.68	0.0505647	1.1001
UBE2V2	0.169156	48237.8	1	-0.279137		MCFD2	0.663477	189202	1	-0.101892		GALNT18	0.621882	177341	1	-0.108721		ZNF74	0.101088	28827.1	0.741884	0.394902		ZBTB16	0.542377	154668	1	-0.166836		CDK15	0.284489	81127	1	-0.254527		ITGA9	0.326996	93248.8	1	-0.277655		SH3GL3	0.00858685	2448.7	0.0505649	1.15215
SIGLEC9	0.169119	48227.2	1	-0.312129		TMED4	0.663397	189179	1	-0.0966636		KIF16B	0.621877	177340	1	-0.106289		LRCH4	0.101106	28832.1	0.741981	0.421755		MTMR3	0.542349	154660	1	-0.146513		DCPS	0.28432	81078.9	1	-0.281474		GEMIN5	0.326872	93213.3	1	-0.226505		AHDC1	0.00859016	2449.64	0.0505837	0.995761
NCF2	0.169065	48211.8	1	-0.268964		RAB24	0.663215	189128	1	-0.0902985		ZNF671	0.621838	177328	1	-0.0954875		ZC3H14	0.101134	28840.3	0.742143	0.485702		TTC17	0.542226	154625	1	-0.147005		MMS19	0.284319	81078.6	1	-0.303132		CNGA3	0.326841	93204.5	1	-0.242953		CCDC105	0.00859193	2450.14	0.0505938	0.742984
HSPBAP1	0.169022	48199.7	1	-0.284265		CD22	0.663036	189077	1	-0.0983586		STRC	0.621806	177319	1	-0.12471		RAD18	0.101167	28849.5	0.742326	0.496598		LINC00847	0.542222	154624	1	-0.148713		KCNIP1	0.284282	81068.1	1	-0.344368		CEMIP	0.326731	93173.3	1	-0.407684		MIR181A2HG	0.00859229	2450.25	0.0505958	0.958085
EMC7	0.168925	48172.1	1	-0.326712		TSC1	0.662925	189045	1	-0.0990896		CFAP43	0.621664	177279	1	-0.132744		ZC3HAV1L	0.10117	28850.4	0.742344	0.44446		FBXW2	0.542101	154590	1	-0.152128		CPPED1	0.284164	81034.5	1	-0.332788		PLEKHB2	0.326713	93168	1	-0.239109		SLC6A11	0.00859241	2450.28	0.0505966	1.05066
C3orf84	0.168869	48156	1	-0.27861		FSTL1	0.662854	189025	1	-0.100378		GATAD1	0.621556	177248	1	-0.107782		ADAMTS13	0.10117	28850.6	0.742347	0.432902		ARID4A	0.541856	154520	1	-0.143221		SIN3A	0.284153	81031.3	1	-0.31528		SPAG17	0.326607	93137.9	1	-0.28302		CCDC138	0.00859376	2450.67	0.0506042	0.987983
PIH1D2	0.168685	48103.7	1	-0.253379		PGR	0.6627	188981	1	-0.10408		GPRASP1	0.621286	177171	1	-0.116005		TMEM144	0.10119	28856.2	0.742459	0.516461		AURKA	0.541769	154495	1	-0.14056		SCG3	0.284135	81026.1	1	-0.304847		SRSF11	0.326553	93122.5	1	-0.235069		RGS19	0.00859536	2451.12	0.0506133	0.910375
SMPD3	0.168649	48093.4	1	-0.265105		ZNF431	0.662664	188971	1	-0.101073		LRFN1	0.621234	177156	1	-0.0969144		SREK1	0.101203	28859.9	0.742531	0.472231		CMYA5	0.541663	154465	1	-0.160612		AMOTL2	0.284107	81018.4	1	-0.265872		LRRN1	0.326521	93113.3	1	-0.245673		ROM1	0.00859603	2451.31	0.0506172	0.830211
SMO	0.168634	48088.9	1	-0.288794		CUTA	0.662628	188960	1	-0.10288		TMEM38A	0.621093	177116	1	-0.113794		ACOT1	0.101217	28863.8	0.742609	0.413211		VDAC2	0.541279	154355	1	-0.156034		GNB4	0.284061	81005	1	-0.270574		PSMD12	0.326519	93112.7	1	-0.233258		UBAC2	0.00859864	2452.06	0.050632	1.05359
RNF13	0.168632	48088.3	1	-0.303912		MAP3K7CL	0.662619	188958	1	-0.0971097		TNNC2	0.620951	177075	1	-0.110236		LONP2	0.101238	28869.9	0.742729	0.49619		DMAP1	0.541277	154355	1	-0.151264		COMMD6	0.283976	80980.8	1	-0.303998		ENDOV	0.326366	93069.1	1	-0.22402		ZFYVE16	0.0085994	2452.27	0.0506364	1.10762
TM2D1	0.168472	48042.7	1	-0.286825		MAGI2	0.662589	188949	1	-0.108323		SERGEF	0.620887	177057	1	-0.109967		PDLIM5	0.101243	28871.2	0.742754	0.467381		PRSS27	0.541088	154301	1	-0.135847		WDR60	0.283877	80952.7	1	-0.316599		GTF2H3	0.326309	93053	1	-0.224164		RANBP9	0.00860142	2452.85	0.0506479	1.12274
CAMTA1	0.168366	48012.7	1	-0.27759		CX3CL1	0.66257	188944	1	-0.102073		COPG1	0.620662	176993	1	-0.102523		CNKSR1	0.101244	28871.7	0.742763	0.404772		ABL2	0.541051	154291	1	-0.142594		C8orf58	0.283874	80951.7	1	-0.235727		UBQLN2	0.326035	92974.9	1	-0.223989		SULT1A1	0.00860416	2453.63	0.0506635	0.983351
SMDT1	0.168047	47921.5	1	-0.314445		KAT5	0.662437	188906	1	-0.0898711		AADAT	0.620441	176930	1	-0.100357		EIF4E3	0.101276	28880.6	0.742941	0.485385		GFOD2	0.540811	154222	1	-0.140868		MMP11	0.283855	80946.4	1	-0.238301		ZNF687	0.325992	92962.5	1	-0.204975		SCIMP	0.00860662	2454.33	0.0506775	0.859823
SEC13	0.168041	47920	1	-0.289807		NDUFS4	0.661956	188769	1	-0.100261		GMEB1	0.620299	176889	1	-0.0980155		CFAP45	0.10129	28884.6	0.743018	0.499613		TLK1	0.540755	154206	1	-0.144756		PMPCA	0.283791	80928	1	-0.283348		SLC23A2	0.325779	92901.7	1	-0.243573		ZNF766	0.00860719	2454.5	0.0506808	0.945529
PSMD12	0.168027	47916.1	1	-0.291986		TMEM70	0.661585	188663	1	-0.103135		NUDT5	0.62026	176878	1	-0.103773		LINC01099	0.101314	28891.4	0.743154	0.604453		TOR1AIP1	0.540723	154197	1	-0.149213		ZNF142	0.283782	80925.5	1	-0.290056		SFXN1	0.325758	92895.8	1	-0.237382		YLPM1	0.00861386	2456.4	0.0507187	1.09182
MIIP	0.168013	47911.8	1	-0.262893		TTC23L	0.661466	188629	1	-0.105158		LMO7	0.620222	176868	1	-0.106483		THUMPD3-AS1	0.101378	28909.7	0.743515	0.644799		NDUFV3	0.540552	154148	1	-0.14962		ENDOG	0.283738	80913	1	-0.300259		DNM2	0.325754	92894.7	1	-0.237237		KCNJ6	0.00861455	2456.59	0.0507227	1.21848
RAB1A	0.167956	47895.6	1	-0.284986		BTBD9	0.661376	188603	1	-0.103122		AC007952.4	0.619911	176779	1	-0.0952322		VAMP7	0.101383	28911.2	0.743544	0.457871		GTF2IRD2B	0.54048	154128	1	-0.136495		AGAP1	0.283676	80895.3	1	-0.337371		NSDHL	0.32566	92867.9	1	-0.216823		FTSJ3	0.00861574	2456.93	0.0507295	0.982203
FAM186A	0.167931	47888.6	1	-0.264321		CACHD1	0.661243	188565	1	-0.104904		SNHG15	0.619894	176774	1	-0.105782		TXK	0.101452	28930.9	0.743934	0.5855		GNB5	0.540296	154075	1	-0.142195		ZFYVE16	0.283658	80890.1	1	-0.313269		SCAND1	0.325363	92783.2	1	-0.232258		SLC9B2	0.00861725	2457.36	0.0507381	1.08693
AC092687.3	0.167929	47888	1	-0.272859		PDPK1	0.661226	188560	1	-0.0953647		C5orf17	0.619737	176729	1	-0.16142		AGBL5-AS1	0.101474	28937.2	0.744057	0.409705		GRSF1	0.540185	154043	1	-0.150605		NDC1	0.283649	80887.7	1	-0.28613		RABL2A	0.325143	92720.3	1	-0.227018		NDST4	0.00862685	2460.1	0.0507928	0.801585
TMEM67	0.167883	47874.8	1	-0.287474		KCNIP2-AS1	0.661225	188560	1	-0.100075		KIAA1211	0.619594	176688	1	-0.116452		PPP2R1A	0.101479	28938.6	0.744086	0.504489		RNASEL	0.540016	153995	1	-0.141919		PRC1	0.283603	80874.5	1	-0.283805		TMEM129	0.324803	92623.4	1	-0.229096		CTBP1	0.00862818	2460.48	0.0508004	1.11017
DHODH	0.167852	47866.1	1	-0.276192		CASC17	0.660984	188491	1	-0.110553		VPS39	0.619577	176684	1	-0.100826		SUMO2	0.101487	28940.9	0.744131	0.436505		TRIM7	0.539964	153980	1	-0.140111		CUL3	0.283536	80855.4	1	-0.304607		EXOSC2	0.324554	92552.4	1	-0.219645		MSMO1	0.00863299	2461.85	0.0508278	1.11629
ETV6	0.167771	47842.9	1	-0.294311		SEMA5B	0.660888	188464	1	-0.102846		KCNH8	0.61932	176610	1	-0.11382		NELFCD	0.101497	28943.7	0.744187	0.434714		GALNT10	0.539812	153937	1	-0.147374		MSMO1	0.283527	80852.8	1	-0.295114		ZNF708	0.32455	92551.2	1	-0.229416		BAZ2A	0.00863633	2462.81	0.0508469	1.04764
ENOX1-AS1	0.167732	47831.7	1	-0.319563		AC099850.1	0.660719	188416	1	-0.0979703		EFCAB6	0.619229	176584	1	-0.109098		CALB1	0.101506	28946.3	0.744238	0.589059		RAB8A	0.539784	153929	1	-0.157056		STAT6	0.2834	80816.5	1	-0.278069		EMC1	0.32443	92516.9	1	-0.226647		HERC2	0.00863941	2463.68	0.0508644	1.0728
NDUFA11	0.167656	47810.2	1	-0.317286		ACADVL	0.660312	188300	1	-0.106438		CASK	0.619223	176583	1	-0.110241		GANC	0.10152	28950.2	0.744315	0.450866		BTK	0.539728	153913	1	-0.130448		RPP21	0.283357	80804.2	1	-0.280703		OXLD1	0.324363	92498	1	-0.222911		FARS2	0.00865509	2468.15	0.0509538	1.04045
CYP4F26P	0.167612	47797.5	1	-0.44096		ADCY6	0.660268	188287	1	-0.088941		FAM138B	0.619159	176564	1	-0.122609		ISG20	0.101525	28951.8	0.744346	0.430037		ZNF283	0.539707	153907	1	-0.14174		SENP8	0.283329	80796.3	1	-0.303036		XG	0.324241	92463	1	-0.228142		SNX14	0.00865547	2468.26	0.050956	1.08697
TAF9B	0.167605	47795.7	1	-0.304999		RASGRP2	0.660246	188281	1	-0.0924151		ZNF432	0.619102	176548	1	-0.0975317		HERC1	0.101543	28956.9	0.744448	0.530226		HACE1	0.53957	153868	1	-0.145429		ARSK	0.283314	80792.1	1	-0.294656		GAMT	0.324161	92440.3	1	-0.232068		TADA1	0.00865678	2468.64	0.0509635	1.01424
RPAIN	0.16758	47788.4	1	-0.280995		P4HA2-AS1	0.66021	188271	1	-0.101843		TPCN1	0.619068	176538	1	-0.106066		UGDH-AS1	0.101584	28968.5	0.744677	0.440696		PPP1R1B	0.539289	153788	1	-0.152402		NELFB	0.283281	80782.7	1	-0.278465		SURF2	0.32387	92357.4	1	-0.230659		NUFIP2	0.00865813	2469.02	0.0509712	1.09033
WASF2	0.167569	47785.3	1	-0.281025		KIF21A	0.660073	188232	1	-0.107379		SPSB1	0.618852	176477	1	-0.105574		DXO	0.101591	28970.6	0.744719	0.415301		COX10	0.53926	153780	1	-0.145903		GSDMB	0.28328	80782.4	1	-0.285484		DNAJC16	0.323847	92350.7	1	-0.232472		PTPN2	0.00865919	2469.32	0.0509772	0.981944
POMGNT2	0.167528	47773.7	1	-0.29038		ZNF197	0.660014	188215	1	-0.100241		FAM118B	0.618733	176443	1	-0.0985733		FSTL1	0.101596	28972	0.744745	0.416794		JAK2	0.539106	153736	1	-0.151083		TCERG1	0.283152	80745.8	1	-0.311784		ASPHD2	0.323785	92333.2	1	-0.247907		PEX6	0.00866783	2471.79	0.0510265	0.984492
C22orf39	0.167525	47772.8	1	-0.256267		INPPL1	0.659932	188191	1	-0.100909		STK36	0.618583	176400	1	-0.101362		LINC01554	0.10164	28984.6	0.744994	0.455739		POLR3G	0.539087	153730	1	-0.153419		WHAMM	0.283137	80741.5	1	-0.290202		RAB6A	0.323698	92308.3	1	-0.237476		CDK12	0.00867205	2472.99	0.0510506	1.03293
ABCC1	0.167506	47767.4	1	-0.282511		HSD17B14	0.659756	188141	1	-0.0961686		ARL4C	0.61833	176328	1	-0.147517		OR11A1	0.101657	28989.5	0.74509	0.410358		CD83	0.539052	153720	1	-0.171697		MON2	0.283077	80724.5	1	-0.312995		IL11RA	0.323562	92269.4	1	-0.224289		AC010894.3	0.00867501	2473.83	0.0510674	1.01799
SCAP	0.167497	47764.8	1	-0.271363		ARL3	0.659733	188135	1	-0.0980684		SET	0.61829	176316	1	-0.112855		KCTD10	0.101677	28994.9	0.745199	0.451987		SMPD2	0.539035	153716	1	-0.152473		NUP133	0.283019	80707.9	1	-0.31667		BLNK	0.323559	92268.7	1	-0.262367		SART1	0.00868337	2476.22	0.0511152	0.940694
ZNF607	0.167469	47756.7	1	-0.264119		DPY19L2	0.659562	188086	1	-0.105456		DUSP4	0.618189	176288	1	-0.110275		CUEDC2	0.10177	29021.4	0.745722	0.473853		CCDC22	0.538979	153699	1	-0.144165		LPP	0.28299	80699.8	1	-0.319699		ZNF512	0.323549	92265.9	1	-0.238073		ZNF582-AS1	0.00869565	2479.72	0.0511852	0.86097
PPFIA4	0.167373	47729.4	1	-0.299501		RGPD1	0.659487	188065	1	-0.105792		ACSM5	0.618171	176283	1	-0.105472		SGCB	0.101789	29027	0.745833	0.460087		TRAPPC4	0.538955	153693	1	-0.158199		FAM83A	0.282952	80689	1	-0.261091		TMEM220	0.323457	92239.7	1	-0.2358		LTV1	0.00869643	2479.94	0.0511897	0.841323
SYNGR1	0.167347	47722	1	-0.276739		MYBL1	0.659475	188061	1	-0.0933457		SLC15A1	0.618138	176273	1	-0.106473		DNALI1	0.101801	29030.5	0.745901	0.385517		ACSBG1	0.538947	153690	1	-0.148764		FAM117A	0.282916	80678.7	1	-0.2821		PPRC1	0.323376	92216.5	1	-0.235365		PTPRF	0.00869684	2480.06	0.051192	1.08201
RIOK2	0.167318	47713.7	1	-0.286328		NUP43	0.659408	188042	1	-0.0963079		MXD3	0.618048	176247	1	-0.106003		ZNF610	0.10182	29035.8	0.746005	0.435564		NUDT19	0.538934	153687	1	-0.143325		MAP2K1	0.282899	80673.7	1	-0.310009		PIH1D1	0.323306	92196.6	1	-0.23837		WDR70	0.00869867	2480.58	0.0512025	1.06809
VAMP7	0.167312	47711.9	1	-0.294649		PSMA3	0.659346	188024	1	-0.0994736		DDX11	0.617899	176205	1	-0.109159		NF1	0.101825	29037.2	0.746034	0.507562		IGSF1	0.538839	153660	1	-0.145957		TEFM	0.282891	80671.4	1	-0.305352		WDR13	0.323188	92162.7	1	-0.219966		CASC4	0.00869912	2480.71	0.0512051	1.09137
SLC38A7	0.167265	47698.6	1	-0.253195		ZDHHC9	0.659128	187962	1	-0.0990863		RRM2B	0.617877	176199	1	-0.109134		ARPC2	0.101834	29039.8	0.746084	0.470223		MTMR2	0.538751	153635	1	-0.152337		CDKN1B	0.28287	80665.5	1	-0.277694		IQSEC1	0.323187	92162.6	1	-0.235673		PRRC2B	0.00870353	2481.97	0.0512303	1.08396
BRAP	0.167262	47697.7	1	-0.281162		CATSPER3	0.659037	187936	1	-0.0873786		ARSB	0.617761	176166	1	-0.106773		AGFG1	0.101857	29046.3	0.746214	0.493975		AC007383.3	0.538629	153600	1	-0.146242		ABCF3	0.28282	80651.1	1	-0.306759		TEX30	0.323134	92147.5	1	-0.237151		ATG9B	0.00870623	2482.74	0.0512457	0.923233
ANKRD53	0.167192	47677.8	1	-0.286884		TTC8	0.658953	187912	1	-0.103741		TLDC2	0.617617	176125	1	-0.111491		MORF4L2-AS1	0.101869	29049.8	0.746283	0.400035		AKT1	0.538623	153598	1	-0.151726		NR2F6	0.28272	80622.7	1	-0.286548		LINC01560	0.323087	92134.2	1	-0.260714		SIGLEC15	0.00870634	2482.77	0.0512463	0.693411
ZRANB2-AS1	0.167188	47676.7	1	-0.340609		RETSAT	0.658948	187911	1	-0.0971101		KHK	0.617555	176107	1	-0.103551		ZNF319	0.10187	29050.1	0.746288	0.42625		SCAF8	0.5385	153563	1	-0.148714		RPA3	0.282718	80622.1	1	-0.298806		PNN	0.323021	92115.2	1	-0.233454		CRTC3-AS1	0.00870785	2483.2	0.0512549	0.83915
NUDCD3	0.167183	47675.3	1	-0.276053		SCML2	0.658768	187860	1	-0.090237		FTH1	0.617453	176078	1	-0.12694		SLC38A10	0.101924	29065.5	0.746593	0.444351		ABCA3	0.53844	153546	1	-0.141352		RN7SL832P	0.282696	80615.8	1	-0.259937		HELLS	0.323002	92109.8	1	-0.246583		ATP9B	0.00870796	2483.23	0.0512555	1.04592
NOL6	0.167156	47667.5	1	-0.276657		PFKM	0.658372	187747	1	-0.100883		CLRN1	0.616996	175948	1	-0.113162		MS4A15	0.101927	29066.4	0.74661	0.417205		SNRPD3	0.53843	153543	1	-0.154339		SYNGR1	0.282676	80610.2	1	-0.284024		ZNF362	0.322875	92073.7	1	-0.234368		CCDC13-AS1	0.00871099	2484.09	0.0512728	0.916275
RBL2	0.167119	47657.1	1	-0.290944		EFCAB5	0.658328	187734	1	-0.0937511		USP6	0.616949	175934	1	-0.102232		CRIM1	0.101928	29066.7	0.746617	0.498397		DYNLT3	0.538262	153495	1	-0.15997		CAPN2	0.282651	80603.1	1	-0.299445		ERCC1	0.322824	92059.1	1	-0.235137		KIAA0319L	0.00871114	2484.14	0.0512737	1.06302
FHOD3	0.16708	47645.8	1	-0.304089		DLC1	0.658294	187724	1	-0.109661		MVB12A	0.616663	175852	1	-0.099326		TIGD7	0.10203	29095.8	0.747191	0.4317		LAMTOR5	0.538256	153493	1	-0.156724		IRAK1	0.282625	80595.5	1	-0.266161		ADPGK	0.322572	91987.3	1	-0.242145		LGI1	0.00871256	2484.54	0.0512818	1.05244
NAALADL1	0.16699	47620.3	1	-0.260203		PLA2G7	0.658287	187722	1	-0.101661		DMAP1	0.616633	175844	1	-0.103371		SLC25A32	0.102038	29097.9	0.747233	0.449827		DSTN	0.538244	153490	1	-0.159889		LINC01111	0.282619	80593.9	1	-0.28693		ZNF16	0.322183	91876.4	1	-0.214633		LSM12	0.00871474	2485.16	0.0512942	1.03257
FAM204A	0.166974	47615.5	1	-0.288502		LTN1	0.658042	187653	1	-0.101837		TALDO1	0.616541	175818	1	-0.109397		MAF	0.102081	29110.2	0.747475	0.46254		SAC3D1	0.538092	153447	1	-0.148451		CTC1	0.282522	80566.3	1	-0.295827		APOO	0.32218	91875.5	1	-0.275101		LINGO3	0.00871498	2485.23	0.0512956	0.867002
LRFN1	0.166949	47608.6	1	-0.274889		GLP2R	0.657919	187617	1	-0.0950553		DCBLD2	0.616506	175808	1	-0.103125		RABGAP1	0.102091	29113.1	0.747532	0.502077		RAB42	0.538068	153440	1	-0.15169		PCDHB6	0.282516	80564.4	1	-0.243349		ERLIN2	0.322105	91854	1	-0.228803		NT5DC3	0.00871873	2486.3	0.051317	0.939301
ZC4H2	0.166938	47605.3	1	-0.276417		IFRD2	0.657793	187582	1	-0.0883723		SLC10A5	0.616426	175785	1	-0.110091		SCN8A	0.102121	29121.7	0.747703	0.515415		MEF2D	0.538067	153440	1	-0.147013		DHFR	0.282492	80557.7	1	-0.290936		TYW1	0.322015	91828.5	1	-0.231494		GPR107	0.00872595	2488.36	0.0513582	1.06422
RASSF4	0.166872	47586.6	1	-0.297778		AKT1	0.657786	187580	1	-0.0973259		TMEM44-AS1	0.616305	175751	1	-0.108332		F9	0.102131	29124.5	0.747759	0.423573		MLEC	0.538016	153425	1	-0.154417		RPRD1A	0.28249	80557.2	1	-0.310294		NECAP1	0.321931	91804.4	1	-0.242041		SMG6	0.00873206	2490.1	0.0513932	1.04624
HPSE2	0.166866	47584.8	1	-0.368336		ASPRV1	0.657646	187540	1	-0.0907837		AGER	0.616253	175736	1	-0.0851914		TOMM7	0.10218	29138.4	0.748032	0.506558		AC005387.2	0.537778	153357	1	-0.147422		DCUN1D2	0.282457	80547.6	1	-0.315401		RELL1	0.32184	91778.6	1	-0.247017		GATAD2A	0.00873344	2490.5	0.051401	0.958275
SLFN13	0.166857	47582.2	1	-0.270823		PCMT1	0.657626	187534	1	-0.101204		MAF1	0.616237	175731	1	-0.103126		C3orf38	0.102182	29139.1	0.748046	0.450143		TGS1	0.537264	153210	1	-0.145833		NDUFA10	0.282447	80544.9	1	-0.309792		RASSF7	0.321701	91739	1	-0.236294		NOD2	0.00873447	2490.79	0.0514069	0.724919
NAT10	0.16667	47528.9	1	-0.263301		PCCB	0.657373	187462	1	-0.0977743		GLYATL2	0.616233	175730	1	-0.107366		AMFR	0.10219	29141.2	0.748087	0.452979		STK11	0.537069	153155	1	-0.136427		SLC45A3	0.282447	80544.8	1	-0.247048		EFNA2	0.321544	91694.2	1	-0.228666		RAB2A	0.00874037	2492.47	0.0514406	1.14491
FOXJ3	0.166484	47476	1	-0.285952		GBP1	0.657151	187398	1	-0.122818		SOX18	0.616216	175725	1	-0.117484		HPS4	0.102222	29150.5	0.748272	0.453713		IRF4	0.536993	153133	1	-0.146184		ARPC5L	0.282419	80536.8	1	-0.302598		TXLNG	0.321381	91647.5	1	-0.227399		SMAD5	0.00874428	2493.59	0.051463	1.09674
ALG10B	0.166474	47473	1	-0.274024		MYDGF	0.656954	187342	1	-0.13764		ARMCX4	0.616169	175712	1	-0.109536		PSMD6-AS2	0.10223	29152.8	0.748317	0.420694		ADCK1	0.536922	153113	1	-0.145082		DNAJC5B	0.28238	80525.6	1	-0.230023		MBTPS1	0.321228	91603.8	1	-0.23599		CDC42BPB	0.0087461	2494.11	0.0514734	1.06549
SLC35B4	0.166448	47465.5	1	-0.280972		PLD1	0.656717	187275	1	-0.105493		MSH2	0.616104	175693	1	-0.108331		PCMTD1	0.102253	29159.1	0.748442	0.505581		HLTF	0.53662	153027	1	-0.154114		FAM217A	0.282258	80491.1	1	-0.268481		SACS	0.321005	91540.2	1	-0.241695		PDE6D	0.00875319	2496.13	0.0515138	0.989582
GDI1	0.166261	47412.2	1	-0.28976		GAN	0.656435	187194	1	-0.103456		DOCK9-AS1	0.616012	175667	1	-0.108386		NOSTRIN	0.102268	29163.5	0.748528	0.405095		FAM204A	0.536509	152995	1	-0.149038		ZXDA	0.282122	80452.3	1	-0.274883		DLG4	0.320891	91507.7	1	-0.233688		GRB10	0.0087551	2496.67	0.0515248	1.08041
CIDEC	0.166188	47391.4	1	-0.257504		DAAM2	0.656361	187173	1	-0.10888		CFDP1	0.615919	175640	1	-0.112064		C3orf18	0.102293	29170.8	0.748673	0.440658		SLC14A2	0.536449	152978	1	-0.144677		RAB1B	0.282036	80427.5	1	-0.272633		NELL1	0.320876	91503.7	1	-0.27627		ACAA2	0.00875925	2497.86	0.0515485	0.911367
KIF16B	0.166143	47378.7	1	-0.280992		CSTF1	0.656272	187148	1	-0.0956558		TFDP1	0.615901	175635	1	-0.0992315		C2orf76	0.102326	29180	0.748854	0.443672		SLC46A3	0.535965	152840	1	-0.155615		ARCN1	0.281857	80376.6	1	-0.303545		B4GALT1	0.320845	91494.7	1	-0.264642		UBR2	0.00875961	2497.96	0.0515505	1.03187
NUMA1	0.166124	47373.1	1	-0.282327		TOP2B	0.65616	187116	1	-0.105259		NIT1	0.615462	175510	1	-0.103268		ATF1	0.102358	29189.2	0.749036	0.472651		TBCA	0.535935	152831	1	-0.152017		DRP2	0.281848	80374	1	-0.290681		LAMC3	0.320734	91463	1	-0.272676		PTK2	0.00876145	2498.49	0.0515611	1.11492
MUL1	0.165962	47326.9	1	-0.287819		RPRD1B	0.65616	187116	1	-0.0991802		COX7A2	0.615399	175492	1	-0.11784		ACSM2A	0.102383	29196.3	0.749176	0.416465		MYH7	0.535885	152817	1	-0.153887		GPRC5D	0.281815	80364.6	1	-0.258662		ESAM	0.320675	91446.3	1	-0.273322		SLAIN2	0.00876499	2499.49	0.0515813	1.04736
SLC35C2	0.165926	47316.8	1	-0.283809		DDX31	0.656019	187076	1	-0.0995285		ZNF697	0.615317	175469	1	-0.101686		PERM1	0.102392	29198.9	0.749228	0.467472		CRTC1	0.535866	152812	1	-0.14065		WDR48	0.281749	80345.7	1	-0.312548		GAS5-AS1	0.320407	91369.7	1	-0.216008		FLOT2	0.00876749	2500.21	0.0515956	1.03637
GSE1	0.165922	47315.5	1	-0.282061		SIDT1	0.655775	187006	1	-0.11005		ERICH2	0.615113	175411	1	-0.0993193		UBTF	0.102404	29202.3	0.749295	0.448245		TTYH2	0.535794	152791	1	-0.152575		CPSF7	0.281633	80312.6	1	-0.30235		PC	0.320404	91368.8	1	-0.232459		EIF2AK4	0.00876821	2500.41	0.0515997	1.05237
ABHD8	0.1659	47309.5	1	-0.294577		DPYD-AS1	0.655468	186918	1	-0.108404		SLAMF6	0.615026	175386	1	-0.119866		SPIRE2	0.102417	29206.1	0.749371	0.442838		SC5D	0.535786	152789	1	-0.158134		XRRA1	0.281421	80252.2	1	-0.313156		PPOX	0.320258	91327.5	1	-0.23047		PPP2CA	0.00876981	2500.87	0.0516088	0.925587
ZNF600	0.165805	47282.2	1	-0.273699		UBXN7-AS1	0.655411	186902	1	-0.116081		TMEM240	0.615017	175383	1	-0.0960768		B3GALT5	0.102418	29206.3	0.749374	0.508516		MRPL9	0.535746	152778	1	-0.152021		TMEM74B	0.281405	80247.8	1	-0.294019		COA3	0.32016	91299.3	1	-0.250366		LINC00596	0.00877028	2501	0.0516116	0.783705
RNF144B	0.165753	47267.5	1	-0.313106		RBM47	0.655247	186855	1	-0.107362		PRR16	0.614936	175360	1	-0.154403		CNIH3	0.102427	29208.8	0.749423	0.487875		C9orf147	0.535721	152771	1	-0.150943		HMCES	0.281394	80244.6	1	-0.298702		SRRT	0.320147	91295.8	1	-0.229632		GPATCH1	0.00877239	2501.6	0.0516236	0.903866
PTPRK	0.165738	47263.1	1	-0.301048		RHBDF2	0.655221	186848	1	-0.10299		HECA	0.614927	175357	1	-0.108343		CEP170	0.102461	29218.6	0.749617	0.496647		NCOR1	0.535705	152766	1	-0.150281		MANBA	0.281179	80183.2	1	-0.310127		MRPS33	0.320055	91269.6	1	-0.245975		TMEM50B	0.0087731	2501.81	0.0516277	1.08829
MAML3	0.165735	47262.4	1	-0.290786		NPAS1	0.655159	186830	1	-0.0961815		HNRNPAB	0.614823	175328	1	-0.106374		RBM28	0.102488	29226.4	0.74977	0.435604		ZYG11B	0.535699	152764	1	-0.15141		RIOK3	0.281178	80183.1	1	-0.298783		NABP2	0.319795	91195.2	1	-0.242708		FAM210A	0.00877822	2503.27	0.0516569	1.02445
PCMT1	0.165629	47232.1	1	-0.290685		LCP1	0.654607	186673	1	-0.110999		SART3	0.614035	175103	1	-0.105173		C2orf91	0.102507	29231.7	0.749875	0.42985		POT1	0.535299	152650	1	-0.150299		MANSC1	0.280977	80125.8	1	-0.299182		DENND6A	0.319664	91157.9	1	-0.240121		ELOVL6	0.0087815	2504.2	0.0516757	1.08413
APOBEC3B-AS1	0.165609	47226.5	1	-0.263968		GABRG3-AS1	0.654477	186636	1	-0.112051		CAMSAP1	0.613955	175080	1	-0.10378		KIAA0087	0.102509	29232.4	0.74989	0.446085		PI15	0.535157	152610	1	-0.218624		COL5A3	0.280842	80087	1	-0.243248		OAZ2	0.319374	91075.1	1	-0.234899		FGD4	0.00878504	2505.21	0.0516959	1.05484
FAR2	0.16556	47212.3	1	-0.313549		NNMT	0.654443	186626	1	-0.10166		RDH10	0.613554	174966	1	-0.162595		CLEC16A	0.102536	29239.9	0.750038	0.500791		EIF5B	0.535033	152574	1	-0.151302		ZNF486	0.280794	80073.4	1	-0.262318		PUF60	0.31902	90974.2	1	-0.243002		ZNFX1	0.00878857	2506.22	0.0517161	0.97212
MAGI2-AS2	0.165482	47190.1	1	-0.283483		AQP4-AS1	0.654115	186533	1	-0.107678		HID1	0.613347	174907	1	-0.106085		GBE1	0.102537	29240.3	0.750046	0.501458		RBM41	0.534998	152564	1	-0.146167		TRIB2	0.280658	80034.7	1	-0.288501		GJC1	0.318923	90946.7	1	-0.28857		ETS2	0.00878976	2506.56	0.0517229	1.00849
FMNL2	0.165432	47175.9	1	-0.295944		PSMD7	0.653937	186482	1	-0.102482		PPIP5K1	0.613223	174872	1	-0.108539		GLT8D2	0.102568	29249	0.750218	0.42409		KCTD5	0.53487	152528	1	-0.148869		LRRC8D	0.280645	80031	1	-0.301361		RNF25	0.318804	90912.6	1	-0.240908		ZNF606	0.00879007	2506.65	0.0517246	0.922306
GREM1	0.165307	47140.2	1	-0.330489		MASP1	0.653822	186449	1	-0.106717		RPA2	0.612856	174767	1	-0.103919		KPNA5	0.102611	29261.4	0.750462	0.478851		TERF2	0.534846	152521	1	-0.152358		NEK1	0.280614	80022.1	1	-0.324212		GRM3	0.318712	90886.5	1	-0.265376		LDHA	0.00879231	2507.29	0.0517375	1.23802
MTMR11	0.165302	47138.8	1	-0.283557		CCDC178	0.653804	186444	1	-0.0959045		TRPC1	0.612853	174766	1	-0.110783		RUSC2	0.102623	29264.9	0.750532	0.468394		MTAP	0.534759	152496	1	-0.158828		PHACTR4	0.280508	79992	1	-0.308693		TSSK4	0.318541	90837.8	1	-0.232688		ATAD3B	0.0087951	2508.08	0.0517534	0.930509
SLC9A9-AS1	0.165284	47133.6	1	-0.286359		MED30	0.653748	186428	1	-0.0982626		GATAD2B	0.612846	174764	1	-0.108659		AC098820.2	0.102632	29267.3	0.750579	0.387171		2024-03-02	0.534655	152466	1	-0.152776		SLC4A7	0.280488	79986.1	1	-0.301453		SMYD5	0.318249	90754.4	1	-0.222996		TRAF6	0.00879844	2509.03	0.0517725	0.958459
XPNPEP3	0.165268	47129.1	1	-0.27777		ZZEF1	0.653504	186358	1	-0.101264		FAM43A	0.612691	174720	1	-0.132167		DDX19A	0.102661	29275.8	0.750746	0.420576		ITPR3	0.534445	152407	1	-0.156806		SLC25A21-AS1	0.280445	79973.9	1	-0.279912		F10	0.318171	90732.2	1	-0.23238		GLUD1	0.00879969	2509.39	0.0517797	1.11829
COG4	0.165232	47118.9	1	-0.27648		SPATA12	0.653158	186260	1	-0.120701		ALG8	0.612598	174693	1	-0.104591		NANS	0.10267	29278.3	0.750795	0.460726		VAPB	0.534444	152406	1	-0.155025		KLHL7	0.280428	79969.2	1	-0.3039		CENPC	0.318126	90719.3	1	-0.226649		ZBTB41	0.00880063	2509.66	0.051785	1.10283
KCNA5	0.165178	47103.5	1	-0.300264		ADAMTS5	0.652863	186176	1	-0.109031		LDLRAD4	0.612475	174658	1	-0.113994		ZNF175	0.102721	29292.7	0.75108	0.436199		LINC00629	0.534389	152391	1	-0.151132		LRPPRC	0.280425	79968.3	1	-0.306554		POC5	0.317748	90611.7	1	-0.240747		PPP1R16A	0.00880219	2510.1	0.051794	0.914857
MZF1	0.165144	47093.9	1	-0.274659		CXorf38	0.652594	186099	1	-0.0976949		VTI1B	0.612163	174569	1	-0.10927		SYT3	0.102786	29311.3	0.751447	0.428364		TTLL12	0.534339	152376	1	-0.141193		GNA12	0.280404	79962.2	1	-0.317248		KPNB1	0.317732	90607	1	-0.249239		WSB2	0.0088036	2510.51	0.051802	1.13471
ZNF710	0.165043	47065	1	-0.261769		LYAR	0.652523	186079	1	-0.0884229		LINC01023	0.612081	174546	1	-0.0928677		CELA3A	0.102793	29313.2	0.751486	0.383811		RFX7	0.534195	152335	1	-0.151506		HLA-DMA	0.280398	79960.5	1	-0.294599		DGKQ	0.31762	90575.1	1	-0.233404		MLF1	0.00881153	2512.77	0.0518474	1.00584
PIP5KL1	0.164975	47045.7	1	-0.290531		ARGLU1	0.652376	186037	1	-0.103489		SCOC-AS1	0.612024	174530	1	-0.1135		NAV2	0.102822	29321.7	0.751653	0.525026		EDRF1-AS1	0.534187	152333	1	-0.149381		PHTF1	0.280371	79952.8	1	-0.31508		MED9	0.317536	90551.1	1	-0.224702		EP300	0.00881234	2513	0.051852	1.03276
ACVR2A	0.164953	47039.2	1	-0.280488		MOB3B	0.652098	185957	1	-0.108501		SAR1B	0.611997	174522	1	-0.110174		GRB2	0.102823	29321.9	0.751658	0.472514		ACTR6	0.534155	152324	1	-0.151811		GLYR1	0.2803	79932.4	1	-0.307103		MICALL1	0.317468	90531.8	1	-0.222193		VEGFA	0.00881361	2513.36	0.0518593	1.03328
RHBDL3	0.164935	47034.2	1	-0.304889		TTC21A	0.652051	185944	1	-0.103716		PCDH19	0.611975	174516	1	-0.112109		EXT2	0.102828	29323.1	0.751682	0.491038		ZIK1	0.533962	152269	1	-0.147844		MFAP1	0.280128	79883.5	1	-0.293435		ZNF41	0.317377	90505.9	1	-0.233033		TATDN1	0.00881584	2514	0.0518721	1.02677
AMMECR1L	0.164929	47032.5	1	-0.269728		GRHL3	0.651901	185901	1	-0.132043		PARK7	0.611859	174483	1	-0.11567		GSDMC	0.102842	29327.4	0.751765	0.366397		ST7	0.533949	152265	1	-0.154167		EIF6	0.280061	79864.3	1	-0.277267		FAM184B	0.316834	90351	1	-0.248795		CLUL1	0.00881789	2514.58	0.0518838	0.959661
RAB3GAP2	0.164883	47019.4	1	-0.292763		AP5B1	0.651713	185848	1	-0.0905888		NRAS	0.61154	174392	1	-0.106529		NAE1	0.102866	29334.1	0.751898	0.446836		GPX3	0.533933	152261	1	-0.165527		SMURF2	0.280005	79848.4	1	-0.312856		ARHGAP27	0.316652	90299	1	-0.235101		RAP1GDS1	0.00881852	2514.76	0.0518874	1.1668
GUK1	0.164858	47012.3	1	-0.314535		KLHL31	0.651633	185825	1	-0.104817		DLGAP5	0.611508	174382	1	-0.108136		SPDL1	0.102869	29335	0.751916	0.413112		LIPA	0.533839	152234	1	-0.15731		LAYN	0.279975	79839.9	1	-0.245087		ACPP	0.316625	90291.4	1	-0.263892		POR	0.00881995	2515.17	0.0518956	1.01628
FKBP8	0.164831	47004.6	1	-0.292303		DAB2IP	0.651257	185718	1	-0.104294		SERF1A	0.611443	174364	1	-0.0945104		ZDHHC9	0.102919	29349.3	0.752199	0.441049		TXNDC11	0.533728	152202	1	-0.150391		NR3C1	0.279968	79837.8	1	-0.314378		LYSMD4	0.316562	90273.3	1	-0.232645		PHLDB2	0.0088206	2515.35	0.0518993	0.990635
EDC3	0.164773	46988	1	-0.266126		MPP2	0.651196	185700	1	-0.101189		C1GALT1	0.611387	174348	1	-0.108321		RORA-AS1	0.102933	29353.2	0.752276	0.63516		AKAP8	0.533624	152173	1	-0.151936		LAMB2	0.279918	79823.7	1	-0.248792		CMYA5	0.31649	90252.7	1	-0.241582		HSF1	0.00882141	2515.58	0.0519039	0.997722
PRPS1	0.164736	46977.4	1	-0.30678		ZNF846	0.651142	185685	1	-0.103814		SUPT3H	0.611292	174321	1	-0.114946		PDE4DIP	0.10295	29357.9	0.75237	0.499949		XAGE5	0.533417	152114	1	-0.165466		TMEM161B	0.279836	79800.2	1	-0.300457		SMC2	0.316352	90213.5	1	-0.226359		SUMF1	0.00882274	2515.96	0.0519115	1.0773
CLUH	0.164673	46959.4	1	-0.260594		SLC6A18	0.651044	185657	1	-0.114515		CCDC170	0.61094	174220	1	-0.10347		SOCS1	0.103009	29374.9	0.752706	0.442465		SLC12A8	0.533054	152010	1	-0.13914		CCDC180	0.27978	79784.4	1	-0.302865		TENM4	0.316231	90179	1	-0.245493		MIB2	0.00882411	2516.35	0.0519194	0.995154
GABRA3	0.164647	46952.1	1	-0.277639		MTX1	0.650928	185624	1	-0.110929		FOXN3-AS1	0.610861	174198	1	-0.11406		HSD17B12	0.103015	29376.5	0.752736	0.49546		MFSD5	0.533039	152006	1	-0.147151		CLIC2	0.279726	79768.9	1	-0.308567		AGRN	0.315927	90092.3	1	-0.244744		SPATA12	0.0088289	2517.72	0.0519468	0.741853
ANP32B	0.164569	46929.8	1	-0.293768		MPDU1	0.650666	185549	1	-0.0943045		SETD6	0.610828	174189	1	-0.10402		BTAF1	0.103055	29388.1	0.752966	0.485676		KCNU1	0.532912	151969	1	-0.138218		CHST6	0.279583	79728.2	1	-0.250871		PLA2G4A	0.315759	90044.4	1	-0.272913		MRPS18B	0.00883401	2519.18	0.051976	1.03445
RNF111	0.164531	46919	1	-0.285077		UBE2N	0.650471	185493	1	-0.102966		PSMA3	0.610785	174176	1	-0.108599		SLC25A46	0.103072	29393	0.753062	0.509386		POLR3A	0.532861	151955	1	-0.146855		SRSF3	0.279532	79713.7	1	-0.290739		CAV2	0.315757	90043.8	1	-0.248039		OLA1	0.00883417	2519.22	0.0519769	1.11733
ADAM23	0.164481	46904.7	1	-0.29133		AC003092.1	0.650429	185482	1	-0.104588		CDYL2	0.610588	174120	1	-0.105597		TDRP	0.10308	29395	0.753102	0.475701		VMA21	0.53275	151923	1	-0.152663		HAGH	0.279497	79703.5	1	-0.302673		ITGB5-AS1	0.315665	90017.7	1	-0.244626		ZNF14	0.00883478	2519.4	0.0519804	0.884223
ADAL	0.164461	46899	1	-0.280675		VAPB	0.650119	185393	1	-0.100192		LINC01476	0.610551	174110	1	-0.124302		ZG16B	0.103083	29396	0.753122	0.388353		CCDC50	0.532591	151878	1	-0.16111		RNF144A	0.27948	79698.7	1	-0.314057		SRR	0.315641	90010.6	1	-0.22912		TLE3	0.0088357	2519.66	0.0519856	0.975794
CASP9	0.164445	46894.6	1	-0.276943		TMEM9B-AS1	0.650069	185379	1	-0.103676		GSAP	0.61053	174104	1	-0.111688		CTRL	0.103088	29397.5	0.753152	0.424909		RTEL1	0.532424	151830	1	-0.146974		NIPSNAP3A	0.279438	79686.7	1	-0.296254		TCEAL4	0.315536	89980.9	1	-0.24986		SAMD11	0.00884016	2520.93	0.0520112	0.954816
ALS2	0.164337	46863.8	1	-0.284864		FPGS	0.64993	185339	1	-0.101204		LRRC4	0.610456	174082	1	-0.103792		EIF1	0.103114	29404.9	0.753298	0.52398		SENP5	0.532211	151770	1	-0.150891		GBF1	0.279405	79677.4	1	-0.311786		SBDS	0.315441	89953.7	1	-0.250679		PRX	0.00884103	2521.18	0.0520162	0.733995
IQGAP3	0.164318	46858.4	1	-0.25628		WDR61	0.649877	185324	1	-0.107465		TVP23A	0.610393	174064	1	-0.102687		CIAPIN1	0.103137	29411.5	0.753427	0.47022		VPS35	0.532188	151763	1	-0.155074		TMEM238	0.279345	79660.2	1	-0.243039		NUCB1-AS1	0.315362	89931	1	-0.234415		CFL2	0.00884258	2521.62	0.052025	1.16468
LAIR1	0.164276	46846.2	1	-0.297514		B3GALT5-AS1	0.649839	185313	1	-0.127571		LOXL2	0.610287	174034	1	-0.117138		COA4	0.103239	29440.4	0.754	0.430039		CD55	0.532171	151758	1	-0.166096		DOK4	0.279304	79648.5	1	-0.276667		ABL1	0.314942	89811.5	1	-0.237742		SMG7	0.00884358	2521.91	0.0520308	1.05069
RETSAT	0.164198	46823.9	1	-0.302022		NT5M	0.64947	185208	1	-0.0962841		NBN	0.610101	173981	1	-0.108001		TMEM63C	0.10328	29452.3	0.754233	0.442829		SPTLC1	0.532066	151728	1	-0.154936		MARK1	0.279264	79637.3	1	-0.308857		DAP3	0.314898	89798.9	1	-0.244969		CCNI2	0.00884538	2522.42	0.0520411	0.850104
SOX13	0.164162	46813.8	1	-0.278583		MDN1	0.649443	185200	1	-0.103906		NKX6-1	0.609899	173924	1	-0.12213		SLC10A3	0.103281	29452.4	0.754236	0.41209		SH2B3	0.532047	151723	1	-0.158686		ZNHIT1	0.279252	79633.6	1	-0.276618		UTP6	0.314874	89791.9	1	-0.244309		GNAO1	0.00884698	2522.88	0.0520503	1.12208
ARHGAP31-AS1	0.164141	46807.6	1	-0.256325		MRPS18A	0.649307	185162	1	-0.0937617		MYBPH	0.609784	173891	1	-0.120671		LINC01020	0.103311	29461	0.754406	0.425343		SLA2	0.532045	151722	1	-0.142995		ZFR	0.279216	79623.4	1	-0.315503		MKX	0.314871	89791	1	-0.252442		INCENP	0.00884756	2523.04	0.0520535	0.956846
LINC00592	0.164106	46797.7	1	-0.330748		FAM221A	0.649001	185074	1	-0.103116		PRKAR1B	0.609784	173891	1	-0.111518		SUN5	0.103373	29478.6	0.754753	0.404451		PITPNC1	0.532023	151716	1	-0.179493		USP7	0.279165	79608.9	1	-0.299668		ZNF669	0.314659	89730.6	1	-0.227219		GREM2	0.00884923	2523.52	0.0520631	0.916508
HBM	0.164104	46797.3	1	-0.284714		MAN2B1	0.648796	185016	1	-0.0938502		OS9	0.609783	173891	1	-0.104966		GNPTG	0.103382	29481.2	0.754805	0.444673		MZF1	0.531694	151622	1	-0.147374		PARN	0.279082	79585.1	1	-0.312833		LIFR	0.314654	89729.1	1	-0.255149		TCEANC2	0.00884948	2523.59	0.0520645	0.919908
PKN1	0.164092	46793.8	1	-0.27468		GPATCH1	0.648749	185002	1	-0.0905593		FAM171A1	0.60961	173841	1	-0.110803		NDUFV2-AS1	0.103401	29486.6	0.754912	0.582713		ALDH1A3	0.531554	151582	1	-0.14361		C4orf33	0.279062	79579.5	1	-0.298278		PNMA1	0.314638	89724.8	1	-0.255567		FAM168A	0.00885656	2525.61	0.0521051	1.08957
SPINK9	0.164068	46786.9	1	-0.279559		CASP3	0.648727	184996	1	-0.102305		PTPN18	0.609605	173840	1	-0.104984		ASTN2	0.103416	29490.9	0.754997	0.554409		OTUB2	0.531529	151575	1	-0.140367		RUFY2	0.278992	79559.5	1	-0.307815		LINC01402	0.314632	89722.8	1	-0.229076		KLRB1	0.0088686	2529.04	0.052174	0.797098
AC079117.1	0.164022	46773.7	1	-0.32673		NDOR1	0.648638	184971	1	-0.0976704		HMGB2	0.609549	173824	1	-0.112635		OSBPL8	0.103417	29491.3	0.755004	0.508009		ANXA6	0.53144	151550	1	-0.162421		ZNF335	0.27896	79550.5	1	-0.305529		TRPC5	0.314612	89717.2	1	-0.264466		LINC00551	0.0088712	2529.78	0.0521889	0.801566
UBAP1	0.164003	46768.3	1	-0.279272		AC004257.1	0.648624	184967	1	-0.102147		LYZ	0.609443	173794	1	-0.107059		LCMT1	0.103468	29505.7	0.755289	0.459077		GMPR2	0.53128	151504	1	-0.1594		DLX4	0.27891	79536.2	1	-0.2621		PARP10	0.314494	89683.5	1	-0.233418		MAP2K5	0.00887209	2530.04	0.052194	1.06417
SMC5-AS1	0.16399	46764.8	1	-0.275858		PHKB	0.648502	184932	1	-0.105564		SRR	0.609351	173767	1	-0.0976536		XKR6	0.103491	29512.3	0.755419	0.560632		BMF	0.531245	151494	1	-0.137312		SLC20A2	0.278884	79528.9	1	-0.307235		ITIH5	0.314476	89678.4	1	-0.305545		TMEM52B	0.0088729	2530.27	0.0521986	0.704869
TOR1A	0.163756	46697.8	1	-0.291804		TRIM22	0.648387	184899	1	-0.116507		CALB1	0.609268	173744	1	-0.128549		NSFL1C	0.103527	29522.5	0.755621	0.462298		JSRP1	0.530867	151386	1	-0.146727		ATP6V1C2	0.278764	79494.4	1	-0.266007		GTF3C2	0.314277	89621.8	1	-0.238023		MPDZ	0.00887344	2530.42	0.0522017	1.11179
ADRA1B	0.16373	46690.7	1	-0.259462		SETX	0.648124	184824	1	-0.105617		KAT6B	0.609117	173701	1	-0.109338		OPA1-AS1	0.103604	29544.7	0.756059	0.490311		FAM81A	0.530755	151354	1	-0.151869		CRTC3	0.278742	79488.2	1	-0.315338		ONECUT2	0.314109	89573.8	1	-0.312722		NEFH	0.00887521	2530.93	0.0522118	1.26618
NDUFA8	0.163677	46675.4	1	-0.317916		FOXD1	0.64809	184814	1	-0.120487		CNKSR3	0.609024	173674	1	-0.108193		GRIN2B	0.103607	29545.3	0.756071	0.531634		SUSD1	0.530723	151345	1	-0.153445		DCAF4	0.278602	79448.4	1	-0.302035		THG1L	0.313999	89542.6	1	-0.231917		COL9A2	0.00888137	2532.68	0.0522471	1.02267
RC3H1	0.163668	46672.9	1	-0.273204		C1GALT1	0.648056	184805	1	-0.103282		CSTF2	0.608902	173639	1	-0.105064		GOLGA8O	0.103619	29548.7	0.756138	0.404297		CRYBB2	0.530679	151333	1	-0.143849		GPR68	0.278586	79443.7	1	-0.296521		CMC2	0.313906	89515.8	1	-0.241298		CASC11	0.00888183	2532.81	0.0522498	0.697541
THBS4	0.163635	46663.5	1	-0.282396		AKAP10	0.647932	184770	1	-0.106931		MDM4	0.608842	173622	1	-0.105124		SNTG2	0.103631	29552.3	0.756211	0.645633		C11orf94	0.530672	151331	1	-0.163923		TADA1	0.27858	79442.2	1	-0.297019		LYRM7	0.313529	89408.3	1	-0.237367		KHSRP	0.00888285	2533.1	0.0522556	1.04089
DDX46	0.163601	46653.7	1	-0.27105		UROS	0.647764	184722	1	-0.101267		AREL1	0.608834	173620	1	-0.102362		C1GALT1	0.103649	29557.3	0.756308	0.463765		LEP	0.530662	151328	1	-0.159906		SLC35F3	0.278571	79439.6	1	-0.342573		ZNF235	0.313512	89403.5	1	-0.229662		MEIG1	0.00888613	2534.04	0.0522744	0.784454
FAM78B	0.163596	46652.3	1	-0.270903		TSPAN3	0.647612	184678	1	-0.10777		AQP4	0.608786	173606	1	-0.122319		DLG3	0.103652	29558.2	0.756326	0.443451		KCTD17	0.530652	151325	1	-0.150297		LDHB	0.278426	79398.1	1	-0.31037		RGS5	0.313464	89389.8	1	-0.305731		SERHL2	0.00888683	2534.24	0.0522784	0.862793
OTOS	0.163576	46646.6	1	-0.345151		PSMC4	0.647495	184645	1	-0.103119		LINC00391	0.608635	173563	1	-0.100501		FCHO1	0.103653	29558.6	0.756334	0.450729		WWC1	0.53064	151321	1	-0.146288		STRAP	0.278409	79393.4	1	-0.308766		NOB1	0.313289	89340	1	-0.239931		HCG17	0.00888776	2534.5	0.0522837	1.02844
DYRK1B	0.163552	46639.9	1	-0.26433		ATG9B	0.647486	184642	1	-0.11412		GLIPR1	0.608425	173503	1	-0.111056		CCDC58	0.103692	29569.6	0.756551	0.42433		SCUBE3	0.530622	151317	1	-0.156792		G2E3	0.278344	79374.8	1	-0.29936		MAFK	0.313239	89325.6	1	-0.230649		ID2	0.00888975	2535.07	0.0522952	1.05132
BAG4	0.163518	46630	1	-0.280701		FAM111B	0.647109	184535	1	-0.113165		CANT1	0.608256	173455	1	-0.107296		FASTKD2	0.103735	29581.9	0.756794	0.477253		PIAS3	0.530588	151307	1	-0.153834		CCDC57	0.278301	79362.4	1	-0.319829		GNPTAB	0.313116	89290.6	1	-0.242135		DCAF12	0.00889103	2535.44	0.0523025	0.967744
PRKCH	0.163458	46613.1	1	-0.300411		SNAPC5	0.646953	184490	1	-0.102119		VAPB	0.60825	173453	1	-0.109434		USP39	0.103754	29587.2	0.756899	0.424501		UBE2N	0.53057	151302	1	-0.158459		CDC16	0.278171	79325.6	1	-0.31266		ZBTB24	0.313111	89289.1	1	-0.238434		KIAA0232	0.00889287	2535.96	0.052313	1.09213
CUL3	0.163433	46605.9	1	-0.298485		TMCO3	0.646907	184477	1	-0.100459		FBXW11	0.608248	173453	1	-0.108167		DPP8	0.103766	29590.7	0.756968	0.491499		NSMAF	0.53051	151284	1	-0.149243		CLEC1A	0.278167	79324.4	1	-0.229818		TRIP4	0.313028	89265.4	1	-0.233225		FGFR1OP	0.00889292	2535.98	0.0523133	0.99554
IQCA1	0.163428	46604.5	1	-0.31429		MID1	0.646442	184344	1	-0.108088		ISYNA1	0.60814	173422	1	-0.113958		EPCAM	0.103792	29598.3	0.757118	0.429386		OXCT1	0.530471	151273	1	-0.155272		ZNF674	0.278147	79318.5	1	-0.306667		SIPA1L2	0.312981	89252.2	1	-0.270217		IQCJ-SCHIP1-AS1	0.00889497	2536.56	0.052325	0.75731
XIAP	0.163382	46591.4	1	-0.274147		GBF1	0.646432	184342	1	-0.104252		TTF1	0.607755	173312	1	-0.102671		UTP18	0.103815	29604.7	0.757244	0.448465		SLN	0.530304	151226	1	-0.171617		LRIG2	0.278132	79314.3	1	-0.303441		CST6	0.312955	89244.7	1	-0.239859		SPAG6	0.00889741	2537.26	0.052339	0.80988
ZNF485	0.163314	46571.9	1	-0.272757		IDUA	0.646399	184332	1	-0.0919069		PA2G4	0.607735	173307	1	-0.11039		CLIP1	0.103876	29622	0.757586	0.469543		SKIV2L	0.530245	151209	1	-0.140419		AFG3L2	0.277996	79275.6	1	-0.311142		KLHL7	0.312908	89231.5	1	-0.231707		SCARB2	0.00889967	2537.9	0.052352	1.13545
MPC2	0.16331	46570.8	1	-0.314667		FERMT2	0.646293	184302	1	-0.108287		DNAH9	0.607636	173278	1	-0.109036		TTLL10	0.103884	29624.3	0.757632	0.431238		MAGEH1	0.530122	151174	1	-0.161312		TFDP1	0.277975	79269.5	1	-0.30433		EHF	0.312608	89145.8	1	-0.228384		GRHL1	0.0089007	2538.19	0.0523578	0.98184
ASPG	0.163287	46564.2	1	-0.245839		GJC2	0.646266	184294	1	-0.108377		SHC3	0.607599	173268	1	-0.115685		RUFY2	0.103884	29624.5	0.757635	0.482923		XRCC4	0.53012	151173	1	-0.155033		CCS	0.277955	79263.9	1	-0.298742		ARPC4	0.312468	89106	1	-0.237237		WASF1	0.00890077	2538.22	0.0523583	1.08026
CD3EAP	0.163228	46547.3	1	-0.276428		OR2AG2	0.646238	184286	1	-0.111178		LINC01013	0.60743	173220	1	-0.112614		DCK	0.103886	29624.9	0.757643	0.453378		N4BP1	0.53007	151159	1	-0.151881		HNRNPUL1	0.27795	79262.5	1	-0.296655		FCGR1A	0.312389	89083.4	1	-0.318995		NOTCH2	0.00890099	2538.28	0.0523595	0.965495
TRMT13	0.163226	46546.8	1	-0.294707		ZNF432	0.646181	184270	1	-0.0985662		FBN1	0.607387	173207	1	-0.113822		LRRC59	0.103906	29630.7	0.757759	0.454892		ZDHHC3	0.529911	151114	1	-0.153996		DMXL1	0.277907	79250.2	1	-0.313832		CBX6	0.312304	89059.1	1	-0.231476		HECTD4	0.00890246	2538.7	0.0523679	1.09433
DUSP22	0.163223	46545.9	1	-0.279899		SCD	0.645982	184213	1	-0.116246		ANKUB1	0.607291	173180	1	-0.111922		ARHGAP27	0.103912	29632.5	0.757794	0.410652		ADAMTSL5	0.529865	151101	1	-0.135368		RNU6ATAC35P	0.277768	79210.6	1	-0.224749		C1orf216	0.312294	89056.3	1	-0.250091		B3GNT2	0.00890257	2538.73	0.0523686	1.08025
RBCK1	0.163107	46512.9	1	-0.282095		PRPSAP2	0.645576	184098	1	-0.0999049		SNAP47	0.607103	173126	1	-0.108048		THAP8	0.103941	29640.7	0.757955	0.410555		SERPING1	0.529791	151080	1	-0.158732		SEC16B	0.277513	79137.8	1	-0.32941		TIMM10	0.312278	89051.6	1	-0.242486		MAPT	0.00890287	2538.81	0.0523703	1.11486
RPA3	0.163091	46508.2	1	-0.321105		POMP	0.645491	184073	1	-0.104201		LINC00535	0.607008	173099	1	-0.109169		DAOA-AS1	0.103947	29642.4	0.757989	0.399301		MCM8	0.529481	150991	1	-0.147075		GRM7-AS1	0.277468	79125.1	1	-0.324584		MAU2	0.312249	89043.5	1	-0.229586		ACTB	0.00890349	2538.99	0.0523739	1.22902
IMPDH2	0.163086	46506.8	1	-0.296474		TNS1	0.645472	184068	1	-0.107801		PIK3CB	0.606923	173075	1	-0.111126		TXNDC16	0.104019	29663	0.758397	0.462446		MPND	0.529421	150974	1	-0.142957		APBA2	0.27742	79111.2	1	-0.307413		SBF1	0.312112	89004.5	1	-0.231426		JKAMP	0.00890583	2539.66	0.0523873	1.13982
SLFN12L	0.162995	46480.9	1	-0.305833		PLIN2	0.645176	183984	1	-0.108027		UMPS	0.6069	173068	1	-0.106356		NUP50	0.10403	29666	0.758457	0.479215		MAGI3	0.529273	150932	1	-0.157635		SLC18B1	0.277399	79105.3	1	-0.292068		SLC35G1	0.312009	88975.1	1	-0.239011		KALRN	0.00891099	2541.13	0.0524168	1.08514
NUBP2	0.162929	46462.3	1	-0.303087		CEP128	0.645123	183969	1	-0.108479		DYNC1LI1	0.606776	173033	1	-0.111946		SFT2D1	0.104039	29668.5	0.758506	0.45898		ZNF154	0.529157	150899	1	-0.149095		IFT88	0.277327	79084.9	1	-0.329616		ANKRD39	0.311756	88902.7	1	-0.244401		AASDHPPT	0.00891324	2541.77	0.0524297	1.15066
IPO9-AS1	0.162929	46462.2	1	-0.311236		FKBP10	0.645082	183957	1	-0.106113		CHKB	0.606724	173018	1	-0.0949794		ANKRD30BL	0.104053	29672.6	0.758586	0.540966		TUBB6	0.529101	150883	1	-0.166395		CHMP1A	0.277196	79047.4	1	-0.285329		POLR2G	0.311583	88853.5	1	-0.2328		TM4SF1-AS1	0.00891629	2542.64	0.0524472	0.700171
RNMT	0.162917	46458.7	1	-0.285372		EHD4	0.645041	183945	1	-0.0971294		CDC42SE2	0.60654	172966	1	-0.112001		NUP153	0.104069	29677.2	0.758678	0.464108		KLHL20	0.52896	150843	1	-0.152342		ULBP2	0.277175	79041.5	1	-0.261279		ZNF490	0.311561	88847.3	1	-0.247006		XKR8	0.00892189	2544.24	0.0524793	0.694087
COL10A1	0.162847	46438.9	1	-0.334309		SLC26A1	0.645022	183940	1	-0.101186		MPRIP-AS1	0.606488	172951	1	-0.106554		BTBD10	0.104073	29678.4	0.758701	0.505826		IAPP	0.528884	150821	1	-0.155155		SMIM18	0.27711	79023	1	-0.285415		ECE1	0.311526	88837.1	1	-0.23926		PRMT9	0.00892263	2544.45	0.0524836	1.01187
MRPL51	0.162741	46408.5	1	-0.34511		KATNBL1	0.64499	183930	1	-0.108197		FUS	0.606471	172946	1	-0.110866		SNX13	0.104074	29678.6	0.758706	0.48993		MTOR	0.528864	150815	1	-0.147433		MCM9	0.277085	79015.8	1	-0.305231		IFT88	0.311516	88834.5	1	-0.242502		UNK	0.00892347	2544.69	0.0524883	0.964357
AC009228.1	0.162731	46405.7	1	-0.295227		RGS12	0.644924	183912	1	-0.103401		CELA3B	0.606431	172935	1	-0.112333		CTTNBP2NL	0.104142	29698	0.759089	0.454839		KLHL9	0.528848	150811	1	-0.155188		SPPL3	0.27707	79011.5	1	-0.311978		NVL	0.311393	88799.2	1	-0.231516		HSCB	0.00892476	2545.06	0.0524958	0.939568
NSFL1C	0.162656	46384.3	1	-0.283833		DTNA	0.644851	183891	1	-0.112243		PKN1	0.606335	172907	1	-0.10533		SAMD1	0.104147	29699.5	0.759118	0.464184		CABIN1	0.528798	150796	1	-0.152348		APLP2	0.277022	78997.7	1	-0.305089		RAD9B	0.311306	88774.6	1	-0.223727		RBP7	0.00892593	2545.39	0.0525024	0.798546
ENPP4	0.162602	46369	1	-0.30173		FXYD5	0.644828	183884	1	-0.106172		CELSR2	0.606302	172898	1	-0.106861		RSAD1	0.104157	29702.4	0.759175	0.433312		ZBED4	0.528739	150779	1	-0.148705		ZDHHC5	0.277013	78995.3	1	-0.29255		IARS	0.311209	88747	1	-0.264866		PKN2	0.00893228	2547.2	0.0525388	1.07075
PSMC5	0.162594	46366.7	1	-0.317001		CRMP1	0.644354	183749	1	-0.0977462		NCAPD3	0.606162	172858	1	-0.111027		GJA1	0.104167	29705	0.759227	0.484208		TAF1	0.528578	150734	1	-0.152533		OSBP2	0.276735	78916.1	1	-0.304006		CD8A	0.311171	88736.1	1	-0.296636		TFAM	0.00893278	2547.34	0.0525417	1.0024
HAUS3	0.1625	46339.8	1	-0.287602		NGDN	0.644312	183737	1	-0.0941309		MCTP1	0.606026	172819	1	-0.11811		RASSF2	0.104221	29720.5	0.759533	0.457281		ZBTB43	0.528545	150724	1	-0.151839		PRKAR2A	0.276687	78902.4	1	-0.316645		HAP1	0.311069	88706.9	1	-0.263333		AKR1C3	0.00893289	2547.37	0.0525423	0.777663
CSRNP3	0.162424	46318.1	1	-0.283066		SERPINB5	0.644147	183690	1	-0.0957292		NME4	0.605948	172797	1	-0.109533		PNLIP	0.104273	29735.5	0.759828	0.399991		PTPN9	0.528365	150673	1	-0.151529		UNC50	0.276609	78879.9	1	-0.293998		TMEM256	0.31091	88661.7	1	-0.251537		ST8SIA6	0.00893597	2548.25	0.05256	1.147
GNAQ	0.162402	46311.9	1	-0.2913		TBX1	0.643993	183646	1	-0.104995		MUSK	0.605762	172744	1	-0.109985		C11orf53	0.1043	29742.9	0.759976	0.419719		IMP4	0.528306	150656	1	-0.162923		MAP3K3	0.276501	78849.1	1	-0.304125		HNRNPH2	0.310876	88651.8	1	-0.250877		MTHFR	0.00894031	2549.49	0.0525849	0.957463
PEX3	0.162358	46299.4	1	-0.288945		RNF20	0.643763	183581	1	-0.102942		IL6R	0.605747	172740	1	-0.115038		DHPS	0.104314	29747	0.760057	0.458333		SFT2D3	0.528302	150655	1	-0.15084		LRRC4B	0.276479	78842.9	1	-0.301984		CKMT2	0.310743	88613.9	1	-0.250575		STOX2	0.00894043	2549.52	0.0525855	1.06995
HLA-DRB1	0.16228	46277.2	1	-0.398498		NOTCH1	0.643753	183578	1	-0.104076		GDF11	0.6057	172726	1	-0.106664		AP2A2	0.104373	29763.9	0.760391	0.458789		TNNC2	0.528299	150654	1	-0.146623		UHRF1BP1L	0.276476	78842	1	-0.309371		CSK	0.310644	88585.9	1	-0.24414		SLC39A14	0.00894313	2550.29	0.052601	1.00331
NPPC	0.162097	46224.9	1	-0.335962		FAM114A2	0.643641	183546	1	-0.102155		RNMT	0.605645	172711	1	-0.113782		DNMT3B	0.104406	29773.2	0.760575	0.399518		PLEKHA4	0.528289	150651	1	-0.151769		PITPNM1	0.276428	78828.4	1	-0.279646		BCS1L	0.310548	88558.3	1	-0.226887		DHX8	0.00894464	2550.72	0.0526097	0.990343
NAV1	0.162045	46210	1	-0.285016		DHRS7B	0.6436	183534	1	-0.101395		EHF	0.605639	172709	1	-0.1102		LTBP1	0.104419	29776.9	0.760646	0.544887		GRIK5	0.528258	150642	1	-0.147642		IMP3	0.276411	78823.6	1	-0.278275		NOS1AP	0.310371	88507.9	1	-0.278281		UBAC1	0.00894468	2550.74	0.0526099	0.997314
GFI1B	0.161911	46171.8	1	-0.250827		EIF4A2	0.643593	183532	1	-0.10809		SLC25A12	0.605552	172684	1	-0.113534		GNG13	0.104473	29792.3	0.760952	0.480948		TTC6	0.52822	150632	1	-0.169169		PPP1R16A	0.276394	78818.6	1	-0.28689		RRP1	0.310232	88468.3	1	-0.231256		RUNDC1	0.00894871	2551.89	0.0526331	1.00676
GTPBP1	0.161887	46164.9	1	-0.294907		MYRF	0.643443	183489	1	-0.110828		PHKB	0.605531	172678	1	-0.114423		ZSCAN30	0.104481	29794.6	0.760997	0.439163		ZNF300	0.528177	150619	1	-0.146852		MEF2A	0.27635	78806.3	1	-0.322976		CD40	0.310227	88466.7	1	-0.23573		ERG	0.00894922	2552.03	0.052636	0.867865
CXCL12	0.161883	46163.9	1	-0.317338		AC114730.2	0.643204	183421	1	-0.106754		CHMP7	0.605529	172678	1	-0.109019		ZFP3	0.104535	29810	0.761302	0.418198		ARNT	0.527939	150551	1	-0.153587		MSANTD2	0.276278	78785.6	1	-0.315749		ZFP36L2	0.31021	88461.9	1	-0.264008		KLC4	0.00895066	2552.44	0.0526442	0.99084
ANKRD36C	0.161789	46137.1	1	-0.284787		RAB1A	0.643165	183410	1	-0.109915		ISOC1	0.605467	172660	1	-0.109038		OIP5	0.104544	29812.6	0.761352	0.409836		UTS2	0.527932	150549	1	-0.147733		DDX46	0.276182	78758.2	1	-0.304155		ST3GAL1	0.31012	88436.4	1	-0.265015		POTEM	0.00895342	2553.23	0.05266	0.82315
NDUFB1	0.16178	46134.5	1	-0.292358		RABL3	0.643053	183378	1	-0.102009		SYMPK	0.605363	172630	1	-0.101555		SUB1	0.104574	29821.3	0.761524	0.500063		TINAG	0.527847	150525	1	-0.157162		ZNF7	0.276151	78749.5	1	-0.290712		MAPK8IP3	0.310116	88435.2	1	-0.233316		CACNA2D2	0.00895897	2554.81	0.0526919	1.08854
UBN1	0.161723	46118.1	1	-0.276462		ATP6V1A	0.643024	183370	1	-0.108171		FLII	0.605265	172602	1	-0.106671		PROX2	0.104614	29832.5	0.761747	0.459324		SLC35D2	0.527837	150522	1	-0.150234		TTC34	0.276118	78740	1	-0.273143		LHX9	0.309813	88348.7	1	-0.241535		CRACR2B	0.00896322	2556.02	0.0527163	0.890647
GDPD1	0.161643	46095.5	1	-0.283905		MMGT1	0.643016	183368	1	-0.103325		UCP3	0.605219	172589	1	-0.099728		BST2	0.104614	29832.6	0.761748	0.42955		OSTM1	0.527831	150520	1	-0.156092		SLC7A1	0.276112	78738.4	1	-0.316878		IPO9-AS1	0.309568	88278.8	1	-0.248438		KIF13A	0.00896685	2557.06	0.0527371	1.13322
DISP2	0.161585	46078.8	1	-0.307001		NSUN6	0.642588	183245	1	-0.10822		MEA1	0.605183	172579	1	-0.119525		MKRN1	0.104619	29834	0.761775	0.470684		DAPP1	0.527825	150519	1	-0.140818		PTK2B	0.276098	78734.3	1	-0.342426		PRCC	0.309567	88278.7	1	-0.239026		ARNTL	0.00896742	2557.22	0.0527403	0.933169
THADA	0.161542	46066.7	1	-0.285231		ZSCAN12	0.642477	183214	1	-0.10346		TGM1	0.605042	172539	1	-0.10531		TLR10	0.104657	29844.9	0.761991	0.371846		ZNF280D	0.52766	150472	1	-0.149571		FUCA1	0.276093	78732.8	1	-0.290952		ZNF583	0.309558	88276.1	1	-0.234439		IL17RE	0.00897734	2560.05	0.0527973	0.797327
MOSPD2	0.161514	46058.5	1	-0.306791		ABRA	0.642168	183126	1	-0.122504		RABGAP1	0.604848	172483	1	-0.114674		TMEM208	0.104678	29850.8	0.762108	0.50846		TMEM196	0.527503	150427	1	-0.157693		SLC25A38	0.27607	78726.3	1	-0.293119		STEAP1B	0.309369	88222.3	1	-0.264419		ELAVL4	0.00898089	2561.06	0.0528176	1.14366
RAD51C	0.161486	46050.8	1	-0.277445		NDUFAF7	0.641923	183056	1	-0.103579		TPGS2	0.604804	172471	1	-0.113191		TMEM158	0.104683	29852.4	0.762138	0.568498		NDUFA4	0.527477	150419	1	-0.168981		CCDC125	0.276013	78710.2	1	-0.317841		MTCP1	0.309367	88221.6	1	-0.260853		SMS	0.00898377	2561.88	0.0528341	1.06249
CCDC54	0.161478	46048.5	1	-0.289598		GUCA1B	0.641824	183028	1	-0.0954105		ZNF684	0.604727	172449	1	-0.103984		LRRC71	0.104759	29874	0.762565	0.424468		APPL2	0.527468	150417	1	-0.15291		KCNK12	0.275887	78674.1	1	-0.29806		PEX5L-AS2	0.309208	88176.2	1	-0.230565		ATG7	0.00898627	2562.6	0.0528485	1.09936
DLEC1	0.161376	46019.2	1	-0.260975		MAD2L2	0.641673	182985	1	-0.0977418		LINC00930	0.604575	172406	1	-0.129834		FLNA	0.104763	29874.9	0.762584	0.438153		EPB41L4A	0.527326	150376	1	-0.167022		CSNK1D	0.275884	78673.2	1	-0.306367		AKTIP	0.309041	88128.5	1	-0.2378		GALK2	0.00899424	2564.87	0.0528942	1.03492
STRN3	0.161355	46013.3	1	-0.288872		SH3BGRL2	0.641554	182951	1	-0.111662		GDPD1	0.604414	172360	1	-0.112958		LINC01256	0.104776	29878.9	0.762662	0.553017		MEFV	0.527309	150372	1	-0.149873		SECISBP2L	0.275882	78672.9	1	-0.305236		USB1	0.308998	88116.3	1	-0.248871		CD34	0.00899525	2565.16	0.0529	0.751017
ZNF439	0.161271	45989.4	1	-0.290194		ST3GAL6-AS1	0.641551	182950	1	-0.113418		FAM168A	0.604353	172342	1	-0.114427		CBWD2	0.104833	29895.1	0.762982	0.463843		C7orf25	0.526886	150251	1	-0.16008		LINC00608	0.275812	78652.7	1	-0.251134		ASPM	0.30899	88114	1	-0.339921		MRPL10	0.00899716	2565.7	0.052911	1.03612
AK2	0.161246	45982.2	1	-0.287831		SLC10A5	0.641344	182891	1	-0.101477		CHM	0.60419	172296	1	-0.117286		TICRR	0.104852	29900.5	0.76309	0.411203		GBP1	0.526828	150235	1	-0.182906		ICMT	0.275804	78650.4	1	-0.280712		ZHX3	0.308883	88083.5	1	-0.243055		CEP192	0.0089993	2566.31	0.0529233	1.04019
SCAF8	0.161204	45970.2	1	-0.294374		MED20	0.641184	182845	1	-0.090383		TBC1D25	0.604174	172291	1	-0.106384		ROM1	0.104868	29905	0.763179	0.456617		ZNF138	0.526799	150226	1	-0.14986		NUP188	0.275796	78648.1	1	-0.295576		HEG1	0.30887	88079.8	1	-0.268324		PSRC1	0.00899943	2566.35	0.052924	0.901415
BTRC	0.16118	45963.3	1	-0.285962		NFAM1	0.641149	182835	1	-0.094054		SH3BP5	0.604055	172257	1	-0.113104		VWA8	0.104947	29927.5	0.763623	0.527175		FANCD2OS	0.52679	150224	1	-0.141785		EAF2	0.275793	78647.4	1	-0.313827		NMNAT3	0.308625	88010	1	-0.237996		PLSCR2	0.00900041	2566.63	0.0529296	0.894504
ABL1	0.161151	45955.1	1	-0.273304		KLHL28	0.640605	182680	1	-0.108418		UBE3A	0.603926	172220	1	-0.118047		NFKBIB	0.10495	29928.5	0.763643	0.411632		NCOA6	0.526711	150201	1	-0.15473		C12orf60	0.275769	78640.4	1	-0.320584		UAP1	0.308621	88008.9	1	-0.245097		ACVR1	0.00900146	2566.93	0.0529356	0.990384
UBE2N	0.161144	45953	1	-0.29228		PPFIBP1	0.640448	182635	1	-0.108537		ITGA2	0.603897	172212	1	-0.11498		ARMC1	0.105051	29957.3	0.764211	0.480658		GAS6-AS1	0.52671	150201	1	-0.150013		ZC3H13	0.275763	78638.7	1	-0.3078		SUGP1	0.308405	87947.2	1	-0.22245		ZNF516	0.0090016	2566.97	0.0529365	1.01001
GLYR1	0.161135	45950.6	1	-0.278163		DTX1	0.64041	182624	1	-0.109163		CNOT10	0.603881	172207	1	-0.106711		ZNF619	0.105073	29963.5	0.764333	0.359385		ZNF268	0.52659	150167	1	-0.144546		AAAS	0.275749	78634.7	1	-0.281054		TEX43	0.308277	87910.9	1	-0.243788		TRMT11	0.00901508	2570.81	0.0530139	1.02533
HMGN3	0.161059	45928.8	1	-0.296578		GRIN2C	0.640274	182586	1	-0.106039		CYTH2	0.603825	172192	1	-0.101585		NUGGC	0.105085	29966.9	0.764401	0.418798		PUM2	0.526505	150142	1	-0.154541		VPS29	0.27573	78629.3	1	-0.302974		HRH2	0.308223	87895.3	1	-0.286675		ANK2	0.00901512	2570.82	0.0530141	1.15482
MRGPRX3	0.161049	45926	1	-0.248172		ZFYVE27	0.640267	182584	1	-0.10082		AC005597.1	0.603765	172174	1	-0.106018		SNAI2	0.105089	29968	0.764423	0.415593		YTHDF3-AS1	0.526495	150139	1	-0.148882		TCAIM	0.275703	78621.8	1	-0.309635		SAP25	0.308198	87888.2	1	-0.299293		TPST1	0.00901786	2571.61	0.0530298	1.06695
TSTD1	0.161003	45912.8	1	-0.294232		PRMT5	0.640109	182538	1	-0.101985		IRAK4	0.6037	172156	1	-0.104868		ACTR1B	0.105175	29992.7	0.76491	0.457149		TBCD	0.526408	150115	1	-0.149713		ACRV1	0.275654	78607.6	1	-0.257483		MFSD8	0.308154	87875.7	1	-0.236316		MOCS1	0.00902066	2572.4	0.0530459	0.9027
ASH1L	0.160997	45911.2	1	-0.279636		SMCR5	0.640038	182518	1	-0.0965982		MIEN1	0.603432	172079	1	-0.121642		TRIM23	0.105179	29993.7	0.764931	0.476935		LRCH3	0.5264	150112	1	-0.152979		IFIT1	0.275634	78602	1	-0.315937		LIN54	0.308141	87871.9	1	-0.251047		CAB39	0.00902096	2572.49	0.0530476	1.14333
AIRE	0.160979	45906	1	-0.289349		SLITRK1	0.639996	182506	1	-0.101997		HFM1	0.603258	172030	1	-0.109398		OGFR-AS1	0.105204	30000.9	0.765073	0.383475		SLC25A13	0.526321	150090	1	-0.159201		MTR	0.275613	78596	1	-0.331336		BAG4	0.308136	87870.4	1	-0.237358		CCDC175	0.00902482	2573.59	0.0530697	0.824087
IFI35	0.160855	45870.6	1	-0.278942		CCNL2	0.639959	182496	1	-0.106721		MACROD2	0.602998	171956	1	-0.118205		ERGIC1	0.105253	30014.9	0.765349	0.463325		PARVA	0.526308	150086	1	-0.156463		SLC16A9	0.275573	78584.6	1	-0.327586		ZKSCAN3	0.307954	87818.7	1	-0.232078		PGRMC1	0.00902583	2573.88	0.0530756	1.23479
ADPGK-AS1	0.160781	45849.7	1	-0.249205		PFDN1	0.639835	182461	1	-0.104982		CNKSR2	0.602878	171921	1	-0.116953		CHST4	0.105257	30016.1	0.765373	0.429274		ATP2C2	0.526288	150081	1	-0.134634		FADS6	0.275559	78580.6	1	-0.284129		MYBBP1A	0.30748	87683.6	1	-0.237076		CLHC1	0.0090274	2574.32	0.0530845	0.959671
PDK3	0.160765	45845	1	-0.280431		TSR3	0.639551	182380	1	-0.109448		CDC34	0.602848	171913	1	-0.106905		FOXJ3	0.105304	30029.2	0.765633	0.489873		ATP6V0A2	0.52616	150044	1	-0.152898		CLSTN1	0.275466	78554.1	1	-0.300196		ANAPC7	0.30746	87677.8	1	-0.250712		TRAM2	0.00902893	2574.76	0.0530934	0.874964
FAM9A	0.16073	45835.1	1	-0.355503		TEKT4	0.63952	182371	1	-0.12794		TSTD2	0.602845	171912	1	-0.114413		CCNO	0.105311	30031.4	0.765676	0.462327		KCTD11	0.526124	150034	1	-0.144557		CNTF	0.275394	78533.7	1	-0.235316		LPCAT1	0.307254	87619	1	-0.26285		SDC3	0.00903054	2575.22	0.0531026	1.09042
KLF10	0.160698	45825.9	1	-0.316234		RNF5	0.639436	182347	1	-0.106648		RRAGA	0.602602	171843	1	-0.125999		KIF11	0.105322	30034.3	0.765733	0.405071		DNAJC1	0.526063	150016	1	-0.157724		TNFRSF1A	0.275391	78532.8	1	-0.28162		ZNF227	0.307158	87591.8	1	-0.227104		MYO18A	0.00903955	2577.79	0.0531543	1.02126
TFAP2D	0.160628	45806	1	-0.287507		PHRF1	0.639188	182276	1	-0.0979085		GRK5	0.60251	171816	1	-0.115725		GADD45G	0.105341	30039.9	0.765843	0.474063		TTC14	0.525986	149994	1	-0.147987		PRCC	0.275311	78509.9	1	-0.302887		DNMT3A	0.307129	87583.4	1	-0.243027		CD59	0.00904166	2578.39	0.0531664	0.835957
CUL9	0.160608	45800.3	1	-0.26235		RNASE4	0.639134	182260	1	-0.100194		SPTLC1	0.602444	171798	1	-0.112526		RAB11B	0.105357	30044.5	0.765935	0.483282		LRRC36	0.525843	149954	1	-0.152218		GJB7	0.275299	78506.3	1	-0.253516		ADCY2	0.306767	87480.1	1	-0.261254		ZHX3	0.00904352	2578.92	0.0531771	1.04366
AGK	0.160577	45791.3	1	-0.286447		STK35	0.639043	182235	1	-0.098177		DNAJC17	0.6022	171728	1	-0.10411		PDCL3	0.105375	30049.5	0.766033	0.467478		APP	0.525812	149945	1	-0.167215		PKN3	0.275226	78485.6	1	-0.232951		NDUFA11	0.306762	87478.6	1	-0.247344		COQ9	0.00904453	2579.21	0.053183	0.955404
ACOT11	0.160527	45777.1	1	-0.286797		FAM149B1	0.638497	182079	1	-0.106861		LINC01545	0.602096	171699	1	-0.108856		CDC14A	0.105406	30058.5	0.766211	0.443576		EPG5	0.52581	149944	1	-0.146487		PTPN22	0.275176	78471.5	1	-0.281446		AGER	0.306733	87470.3	1	-0.220096		C11orf80	0.00904468	2579.25	0.0531838	1.02456
C11orf58	0.160377	45734.3	1	-0.299754		REV3L	0.638485	182076	1	-0.117347		GDE1	0.602055	171687	1	-0.112654		SNRPG	0.105418	30061.8	0.766276	0.440267		LIN7A	0.525456	149843	1	-0.165289		SLC30A7	0.275086	78445.8	1	-0.316541		CFAP61	0.306605	87433.9	1	-0.313461		MUS81	0.00904548	2579.48	0.0531884	0.948883
GRM7	0.160333	45721.8	1	-0.323622		FBXO44	0.638441	182063	1	-0.103333		DDX58	0.602006	171673	1	-0.112455		PRPF40B	0.105501	30085.6	0.766746	0.468621		HCN2	0.525432	149836	1	-0.166148		ATG2B	0.274998	78420.5	1	-0.317761		SCN1B	0.306437	87385.9	1	-0.246508		CKMT2-AS1	0.00905022	2580.83	0.0532156	0.97225
TMEM97	0.160265	45702.5	1	-0.303053		MTG1	0.638392	182049	1	-0.107745		ZBTB43	0.601945	171655	1	-0.11051		FDX1	0.105511	30088.5	0.766803	0.457862		STK16	0.525388	149824	1	-0.155438		ZNF91	0.274925	78399.9	1	-0.295338		PRCD	0.306328	87354.9	1	-0.238994		NR2C2	0.00905046	2580.9	0.053217	0.994046
PIK3R1	0.160241	45695.6	1	-0.300724		WDR49	0.638318	182028	1	-0.122521		TBC1D24	0.601799	171614	1	-0.0973873		DERA	0.105527	30092.8	0.766889	0.471864		MOCS1	0.525346	149812	1	-0.160628		ARIH2OS	0.274916	78397.2	1	-0.265656		MRPL37	0.306304	87348	1	-0.226726		AGFG1	0.00905058	2580.94	0.0532177	1.06726
FGF13-AS1	0.16024	45695.5	1	-0.304653		MRPL21	0.638253	182009	1	-0.0961205		DHDH	0.601752	171600	1	-0.128628		SAMD9	0.105545	30098.1	0.766993	0.470229		CSNK1D	0.525251	149785	1	-0.156214		PPP1R3C	0.274835	78374	1	-0.262587		XXYLT1-AS2	0.306191	87315.9	1	-0.248698		TOR1AIP2	0.0090507	2580.97	0.0532184	1.06511
ELL2	0.16023	45692.3	1	-0.29509		A1BG	0.638127	181973	1	-0.111037		RASGEF1B	0.601561	171546	1	-0.11267		IDH3G	0.105576	30106.9	0.767167	0.478336		PRKG1	0.525215	149774	1	-0.176625		ZNF598	0.274822	78370.5	1	-0.272563		FBXO3	0.30605	87275.7	1	-0.234825		NDST2	0.00905359	2581.8	0.053235	0.713391
RPUSD2	0.160217	45688.8	1	-0.280387		OSBPL7	0.637877	181902	1	-0.100693		ADORA2B	0.601507	171531	1	-0.113585		LINC00570	0.105584	30109.2	0.767212	0.483145		SETX	0.525124	149749	1	-0.158247		TRIM28	0.274718	78340.7	1	-0.286899		SRSF1	0.305973	87253.8	1	-0.233458		ZNF69	0.00905423	2581.98	0.0532387	0.96596
UNC13B	0.160142	45667.5	1	-0.28826		FAM163A	0.637784	181876	1	-0.11533		MAGT1	0.601295	171470	1	-0.112793		USP21	0.105601	30113.9	0.767306	0.409808		GABPB2	0.525095	149740	1	-0.151959		TM9SF2	0.274715	78340	1	-0.308365		YEATS2	0.305722	87182.1	1	-0.253827		RASAL3	0.00905933	2583.43	0.053268	0.770881
NUP35	0.160111	45658.5	1	-0.286542		P2RY14	0.637752	181867	1	-0.122485		LINC00958	0.601288	171468	1	-0.114316		RAD54B	0.105609	30116.4	0.767354	0.437512		BEND2	0.525044	149726	1	-0.158088		MALAT1	0.274692	78333.5	1	-0.323499		SEMA6D	0.305681	87170.6	1	-0.266667		RNF111	0.00906017	2583.67	0.0532728	1.06141
ADAMTS20	0.160098	45654.8	1	-0.289164		RPN2	0.637547	181808	1	-0.100606		REPS1	0.601097	171414	1	-0.114681		AC009478.1	0.105619	30119.2	0.76741	0.41554		ADPRM	0.524855	149672	1	-0.142898		COPS6	0.274653	78322.2	1	-0.300681		ZNF613	0.30564	87158.8	1	-0.235988		SMARCE1	0.00906633	2585.43	0.0533082	0.879782
KAZALD1	0.160086	45651.3	1	-0.286055		SLC30A5	0.637494	181793	1	-0.103309		HIVEP3	0.600906	171359	1	-0.113913		SEC16A	0.105662	30131.5	0.767653	0.442166		ZDHHC8	0.524791	149653	1	-0.140741		SHANK2	0.274613	78310.7	1	-0.315116		GART	0.305534	87128.5	1	-0.24781		MED17	0.0090667	2585.53	0.0533103	0.8234
GRHPR	0.160081	45650	1	-0.313967		FAM98A	0.636986	181648	1	-0.107244		MCM9	0.600865	171348	1	-0.111933		ZNF197	0.105672	30134.2	0.767707	0.443728		POP7	0.524751	149642	1	-0.154984		CENPV	0.274603	78308	1	-0.291598		TMEM240	0.305409	87093	1	-0.233579		HUWE1	0.00907305	2587.34	0.0533468	1.15311
AFF4	0.160072	45647.5	1	-0.285883		ZNF594	0.636967	181643	1	-0.103431		PSAP	0.600863	171347	1	-0.118518		ZNF493	0.105683	30137.5	0.767772	0.492697		MEG3	0.524668	149618	1	-0.162212		GOT2	0.274389	78246.9	1	-0.303794		SREBF2	0.305365	87080.3	1	-0.246641		MMEL1	0.00907358	2587.5	0.0533499	0.881267
ANGEL2	0.159932	45607.6	1	-0.295417		ANO7	0.636935	181634	1	-0.102051		ATG3	0.600843	171341	1	-0.117141		NEK1	0.105708	30144.5	0.76791	0.539315		C22orf15	0.524623	149606	1	-0.165644		ZNF627	0.274364	78239.8	1	-0.299291		RNF4	0.30526	87050.4	1	-0.234087		BBOX1	0.00907446	2587.74	0.0533549	0.871285
SLCO3A1	0.159894	45596.6	1	-0.286559		SH3RF3	0.636638	181549	1	-0.11065		RARRES2	0.600809	171332	1	-0.115288		AKR1C3	0.105717	30147	0.767959	0.401224		ASAH1	0.524614	149603	1	-0.162753		AC010894.3	0.274309	78224.1	1	-0.283255		ARHGEF10	0.305243	87045.7	1	-0.23459		FRMD7	0.00907748	2588.61	0.0533723	0.731749
SLCO1B1	0.159883	45593.4	1	-0.322736		GSTM3	0.636563	181527	1	-0.107313		TMEM63A	0.600788	171326	1	-0.109968		DIS3	0.10573	30150.9	0.768037	0.467492		ZNF609	0.524595	149598	1	-0.147286		PMVK	0.274248	78206.8	1	-0.286078		AP5B1	0.30512	87010.5	1	-0.247403		WDR6	0.00907888	2589.01	0.0533803	1.03535
HNRNPH2	0.159851	45584.5	1	-0.316983		HYAL1	0.636499	181509	1	-0.0985725		CLCN3	0.60075	171315	1	-0.114996		MAMDC2	0.105769	30162	0.768256	0.500158		MKKS	0.52451	149573	1	-0.163847		MYSM1	0.274153	78179.7	1	-0.309818		VPS18	0.30496	86964.7	1	-0.248287		GPR180	0.00908231	2589.98	0.0534	1.03696
SNX24	0.159789	45566.8	1	-0.299719		ADAT1	0.636227	181432	1	-0.104474		CRIP3	0.600705	171302	1	-0.0993825		CNTNAP1	0.105771	30162.4	0.768265	0.471453		FAM131A	0.524338	149524	1	-0.1572		UGGT1	0.274093	78162.5	1	-0.32335		SGK1	0.304936	86957.9	1	-0.267688		RP2	0.00908376	2590.4	0.0534084	0.866581
CWH43	0.159767	45560.4	1	-0.257573		ZFP3	0.636198	181423	1	-0.104558		MKS1	0.600592	171270	1	-0.100882		FCRL1	0.105775	30163.6	0.768288	0.397501		DPYSL4	0.524253	149500	1	-0.157524		MAVS	0.274051	78150.7	1	-0.303143		RDH16	0.304827	86927	1	-0.205509		SUCO	0.00908726	2591.4	0.0534285	1.05062
FAM85B	0.159766	45560	1	-0.300876		PARP1	0.635991	181364	1	-0.108364		MAST3	0.600571	171264	1	-0.105092		RIC3	0.105804	30171.9	0.768452	0.469805		CD37	0.524245	149498	1	-0.152154		RNF25	0.274004	78137.1	1	-0.29132		RGS14	0.30482	86925	1	-0.255353		FKBP8	0.00908739	2591.43	0.0534292	1.14627
BZW1	0.159753	45556.5	1	-0.319965		GCNT4	0.635935	181348	1	-0.099989		TIE1	0.600541	171255	1	-0.107045		PDCD5	0.105824	30177.6	0.768564	0.449614		RANBP6	0.524065	149447	1	-0.158101		PCM1	0.273968	78126.8	1	-0.313292		C21orf58	0.304637	86872.8	1	-0.250013		LINC00880	0.00909097	2592.45	0.0534498	0.748063
CNNM1	0.159623	45519.5	1	-0.317948		FBXW10	0.635659	181270	1	-0.106617		METAP1	0.600407	171217	1	-0.113428		TAF1A-AS1	0.105834	30180.5	0.768621	0.543879		ARL6	0.524032	149437	1	-0.155306		UBE2J2	0.273955	78123.1	1	-0.287666		TPRG1-AS1	0.30462	86867.7	1	-0.255107		NF1	0.00909385	2593.27	0.0534663	1.10208
ISY1	0.159549	45498.2	1	-0.260369		SEC13	0.635618	181258	1	-0.108034		DNAH7	0.600307	171188	1	-0.127462		TEX15	0.105885	30194.9	0.768906	0.43319		HCG17	0.524029	149436	1	-0.145704		RGS6	0.273944	78120.1	1	-0.330019		XPNPEP1	0.304605	86863.5	1	-0.243262		FNBP1L	0.00909509	2593.63	0.0534735	1.04566
MAOB	0.159543	45496.7	1	-0.331316		RARS2	0.635578	181246	1	-0.108673		SCAI	0.599968	171092	1	-0.109128		CD96	0.105901	30199.6	0.768999	0.422505		TMCC1	0.523897	149399	1	-0.155367		TMPRSS12	0.273944	78120.1	1	-0.257315		FAM76A	0.30438	86799.4	1	-0.247125		JPX	0.00909886	2594.7	0.0534952	1.06402
KPNB1	0.159492	45481.9	1	-0.298963		EBNA1BP2	0.635367	181186	1	-0.100573		PLEC	0.599628	170995	1	-0.110759		SF3B2	0.105915	30203.7	0.76908	0.449663		ZNF764	0.523817	149376	1	-0.165004		MDGA1	0.273894	78105.7	1	-0.304623		IDH2	0.304173	86740.3	1	-0.243344		C1GALT1	0.00910042	2595.15	0.0535041	1.05088
ZNHIT1	0.159466	45474.7	1	-0.305591		EIF5A	0.63521	181142	1	-0.106497		AKNA	0.599578	170980	1	-0.109823		SLC35F5	0.105945	30212.2	0.769248	0.474437		TCHP	0.523786	149367	1	-0.15123		RAD17	0.273891	78105.1	1	-0.30752		HAUS1	0.304145	86732.5	1	-0.232323		USP24	0.00910755	2597.18	0.0535451	1.09387
CSNK2A1	0.159308	45429.5	1	-0.282906		RABGGTB	0.634743	181008	1	-0.102741		UQCRQ	0.599503	170959	1	-0.124839		TNRC6A	0.105989	30224.7	0.769494	0.539416		CNTNAP4	0.523777	149364	1	-0.174965		GTF3C5	0.273868	78098.4	1	-0.302991		ATRNL1	0.303892	86660.2	1	-0.296495		ZNF791	0.0091076	2597.2	0.0535454	0.978032
ADARB2	0.159153	45385.4	1	-0.306057		NFIA	0.634711	180999	1	-0.116263		HERC1	0.599365	170920	1	-0.117444		DOCK7	0.106014	30231.8	0.769635	0.51945		FIBIN	0.523603	149315	1	-0.148326		LINC00575	0.273746	78063.5	1	-0.237378		WBP2NL	0.303699	86605.4	1	-0.246709		CXCL12	0.00910787	2597.27	0.053547	0.872369
FZR1	0.159032	45350.7	1	-0.26271		TCERG1	0.634673	180988	1	-0.110992		CNIH1	0.599341	170913	1	-0.110479		SF3B3	0.106076	30249.5	0.769985	0.446925		SMARCAL1	0.523563	149304	1	-0.14679		PTPN11	0.273692	78048.3	1	-0.319328		LRRC20	0.30349	86545.7	1	-0.265404		VTI1A	0.00911379	2598.96	0.053581	1.09772
SLC30A4	0.159023	45348.4	1	-0.283578		ANXA7	0.634645	180980	1	-0.10891		LIM2	0.599069	170835	1	-0.129331		RBP2	0.106163	30274.2	0.770472	0.471152		HERC2	0.523555	149301	1	-0.158524		HERC2	0.273664	78040.2	1	-0.318994		IQCK	0.303296	86490.2	1	-0.252275		RC3H1	0.00911401	2599.02	0.0535822	1.06015
MLX	0.159	45341.8	1	-0.3031		TMA7	0.634435	180920	1	-0.111631		PLAC8L1	0.598969	170807	1	-0.103138		IRF4	0.106166	30275.2	0.770493	0.419525		POM121	0.52351	149288	1	-0.150562		KCNMB4	0.273639	78033.2	1	-0.310352		GPX7	0.303128	86442.4	1	-0.240037		STK26	0.00911425	2599.09	0.0535837	0.70646
NADK2	0.158941	45324.9	1	-0.297078		EQTN	0.634411	180914	1	-0.107489		KCNQ5	0.598949	170801	1	-0.148247		PRKAA2	0.106174	30277.4	0.770535	0.476417		DNAH11	0.523484	149281	1	-0.191016		IFI35	0.273628	78030.1	1	-0.253881		EPHB6	0.303064	86424.1	1	-0.246709		FKBP6	0.00911862	2600.34	0.0536088	0.715906
OTUD3	0.158841	45296.5	1	-0.288217		VASH1	0.634408	180913	1	-0.104367		NIPA1	0.598842	170771	1	-0.11338		NLRP8	0.106183	30279.9	0.770585	0.407852		TCEAL7	0.52344	149268	1	-0.168002		DHX32	0.273601	78022.2	1	-0.315744		SQLE	0.303061	86423.4	1	-0.2582		NPLOC4	0.00912283	2601.54	0.053633	1.01763
DIRAS3	0.158828	45292.6	1	-0.439513		INO80	0.634292	180880	1	-0.105099		ZNF490	0.598704	170731	1	-0.0979813		RFK	0.106199	30284.5	0.770677	0.511138		NISCH	0.52317	149191	1	-0.150755		PITPNA	0.273519	77998.9	1	-0.309536		EIF2AK2	0.303018	86411.1	1	-0.251457		COG4	0.00912459	2602.04	0.0536431	1.00526
ZNF215	0.158774	45277.2	1	-0.281974		ZNF134	0.63417	180845	1	-0.10438		SLC25A19	0.598692	170728	1	-0.11426		PIK3CD	0.106249	30298.9	0.77096	0.446362		APBA2	0.523135	149181	1	-0.151004		IGFBP6	0.273519	77998.8	1	-0.290329		EHD2	0.302985	86401.5	1	-0.264488		SCAMP1-AS1	0.0091298	2603.53	0.0536731	0.854222
PLXNB1	0.158743	45268.5	1	-0.278889		ITIH3	0.634119	180831	1	-0.116963		MYO10	0.598638	170712	1	-0.107774		FAM72A	0.106263	30302.8	0.771038	0.367919		TRIP4	0.52289	149112	1	-0.148829		APC	0.273434	77974.6	1	-0.31645		SFI1	0.302797	86348.2	1	-0.23958		MAP3K7	0.00914228	2607.08	0.0537449	1.0439
TGM4	0.158734	45265.8	1	-0.258182		ZNF256	0.633972	180788	1	-0.103024		RUFY1	0.59836	170633	1	-0.108724		EPHX1	0.10628	30307.8	0.771136	0.469146		APIP	0.52269	149055	1	-0.15574		SH3BP5L	0.273376	77958.1	1	-0.291145		SSH1	0.302551	86277.8	1	-0.262304		POGZ	0.00914243	2607.13	0.0537457	1.07059
