## Supplementary material for "A Reproducibility Focused Meta-Analysis Method for Single-Cell Transcriptomic Case-Control Studies Uncovers Robust Differentially Expressed Genes": Suplementary Data File 4 (part 27 of 41)

### Sheet: Merge_DownRegulated (continued)
Merge Meta-Analysis DownRegulated Genes
DDX20	0.158728	45264.3	1	-0.294362		FKBP3	0.633831	180748	1	-0.107586		TSPAN3	0.598063	170548	1	-0.11706		SULT1C4	0.106288	30310.1	0.771181	0.412292		C21orf58	0.522669	149048	1	-0.132859		URB2	0.273344	77948.9	1	-0.294851		EXTL3	0.302378	86228.6	1	-0.236559		RBL1	0.00914423	2607.64	0.0537561	0.879522
UNC13D	0.158691	45253.5	1	-0.269606		OPRL1	0.633683	180706	1	-0.105152		ALG5	0.598054	170546	1	-0.10672		RAB35	0.106309	30316	0.771299	0.438714		SLC39A5	0.522659	149046	1	-0.150796		RAB9B	0.273342	77948.4	1	-0.312831		PI4K2A	0.30228	86200.5	1	-0.274227		KIAA0930	0.00914492	2607.84	0.0537601	1.05037
ZC3H13	0.15866	45244.9	1	-0.279794		M1AP	0.633678	180705	1	-0.1008		SARNP	0.597843	170486	1	-0.0942438		CAMK2N2	0.106345	30326.1	0.771497	0.547938		WDR44	0.522558	149017	1	-0.153731		MSX1	0.273326	77943.7	1	-0.248436		RBKS	0.301976	86113.8	1	-0.267124		COPB1	0.00914711	2608.46	0.0537727	1.05566
VPS45	0.158598	45227	1	-0.290424		ANKRD50	0.633645	180695	1	-0.113318		TMEM67	0.597744	170458	1	-0.116791		FH	0.10636	30330.4	0.771583	0.444189		ZNF213	0.522547	149014	1	-0.154677		PCDHB14	0.273313	77940	1	-0.272301		ZNF527	0.301863	86081.8	1	-0.224661		PKP2	0.0091476	2608.6	0.0537755	0.761283
SYNPO2	0.158509	45201.6	1	-0.32133		ITIH1	0.633529	180662	1	-0.1079		LINC01337	0.597676	170438	1	-0.119161		EIF1AX	0.106371	30333.5	0.771644	0.494791		HM13-AS1	0.522454	148987	1	-0.151303		PPP2R5A	0.273312	77939.8	1	-0.297212		BID	0.30167	86026.6	1	-0.241602		SH3RF3	0.0091551	2610.74	0.0538187	1.10587
BCAS2	0.158505	45200.6	1	-0.32361		PROK2	0.633474	180646	1	-0.11962		PRNP	0.59767	170436	1	-0.124184		SMTN	0.106388	30338.4	0.77174	0.402911		OLAH	0.522321	148949	1	-0.16953		ALG3	0.273175	77900.7	1	-0.289695		NFS1	0.301623	86013.3	1	-0.22123		SPATA16	0.00915622	2611.06	0.0538251	0.803043
FAM181B	0.158501	45199.4	1	-0.325169		HSF1	0.633236	180579	1	-0.106206		ARL9	0.597473	170380	1	-0.111487		ATF7IP2	0.106391	30339.2	0.771757	0.486022		POU6F2-AS2	0.522272	148935	1	-0.155258		DBR1	0.27317	77899.5	1	-0.297503		FHL2	0.301585	86002.5	1	-0.311741		TMEM47	0.00915728	2611.36	0.0538312	1.02195
ZDHHC21	0.158472	45191.2	1	-0.301859		TPK1	0.633153	180555	1	-0.109276		FAM122B	0.597443	170371	1	-0.109579		GRM7	0.106415	30346.1	0.771894	0.56729		ATXN2	0.522267	148934	1	-0.152524		XRCC5	0.273152	77894.2	1	-0.315843		PRR3	0.301553	85993.4	1	-0.241072		MAPKBP1	0.00916072	2612.34	0.053851	1.00312
MAP2K6	0.158465	45189.2	1	-0.292785		DHX35	0.633122	180546	1	-0.107151		ARHGAP27	0.597369	170350	1	-0.110561		GNB5	0.106419	30347.2	0.771916	0.489381		PRMT9	0.522239	148926	1	-0.171307		GPRASP2	0.273149	77893.3	1	-0.314029		GPC3	0.301494	85976.5	1	-0.257215		CCDC50	0.00916191	2612.68	0.0538578	1.03952
RPAP2	0.158452	45185.5	1	-0.290966		IRAK3	0.632766	180445	1	-0.125072		CD72	0.597207	170304	1	-0.0986007		DDX47	0.106456	30357.8	0.772124	0.396023		PCDHB10	0.5222	148915	1	-0.138113		CCDC91	0.273044	77863.5	1	-0.337748		STK32A	0.301384	85945	1	-0.266459		RAB27B	0.00916228	2612.79	0.05386	1.12315
ARFIP1	0.158378	45164.2	1	-0.297071		GABRB3	0.632709	180428	1	-0.10837		TDRKH	0.597202	170303	1	-0.109403		CDC37	0.106473	30362.6	0.772219	0.477462		ARL2BP	0.522134	148896	1	-0.158365		SMIM15	0.272977	77844.3	1	-0.275783		RNF214	0.301285	85916.9	1	-0.243745		CALHM1	0.00916296	2612.98	0.0538639	0.758177
NANOS3	0.158351	45156.7	1	-0.322006		PNMA1	0.632689	180423	1	-0.109375		ZNF99	0.597198	170302	1	-0.100538		SCAF1	0.10651	30373.2	0.772429	0.457061		LINC00685	0.522133	148896	1	-0.140464		UCHL5	0.272973	77843.1	1	-0.305235		SZT2	0.301268	85912	1	-0.239734		SETBP1	0.0091651	2613.59	0.0538762	1.06896
SLC25A42	0.158335	45152.1	1	-0.259325		BRAF	0.632634	180407	1	-0.111431		GP6	0.597104	170275	1	-0.116504		AP3B1	0.106514	30374.5	0.772453	0.475026		TSPEAR-AS1	0.521925	148836	1	-0.160893		KLHL8	0.27284	77805.3	1	-0.31303		FA2H	0.300982	85830.4	1	-0.249503		TLR3	0.0091685	2614.56	0.0538958	0.733076
LPA	0.158331	45151	1	-0.272267		DKK1	0.632549	180383	1	-0.129207		MTPN	0.59704	170257	1	-0.112812		STAT3	0.106517	30375.3	0.77247	0.464639		FAM3B	0.521831	148809	1	-0.148663		FOXD4	0.272601	77737.1	1	-0.244492		LTBP4	0.300506	85694.8	1	-0.248268		OSTM1	0.00916985	2614.95	0.0539035	1.07585
DDB1	0.158291	45139.5	1	-0.284654		RNF141	0.632474	180361	1	-0.111463		ADCY3	0.596906	170218	1	-0.110823		MOB2	0.106556	30386.3	0.772686	0.44291		N6AMT1	0.521694	148770	1	-0.156888		PRIM2	0.272563	77726.4	1	-0.315213		NEK6	0.300269	85627.1	1	-0.270176		NUCB1-AS1	0.0091709	2615.25	0.0539096	0.850805
VAMP2	0.158236	45123.7	1	-0.330874		ACKR3	0.632392	180338	1	-0.110326		SSU72	0.596844	170201	1	-0.113915		HS6ST3	0.106587	30395.2	0.772863	0.507822		LILRB3	0.521674	148765	1	-0.142311		CEP192	0.272525	77715.3	1	-0.320395		CCDC22	0.300074	85571.4	1	-0.225089		UBR3	0.00917399	2616.13	0.0539274	1.148
TLN2	0.158226	45121	1	-0.283121		C22orf34	0.632289	180309	1	-0.113904		PIK3IP1	0.596654	170147	1	-0.111385		COX7B2	0.1066	30399	0.772938	0.408558		CFDP1	0.521569	148735	1	-0.163408		ADK	0.272407	77681.9	1	-0.328013		SPATA41	0.300024	85557.3	1	-0.238222		AC009506.1	0.00917658	2616.87	0.0539423	0.813321
EIF2B1	0.158225	45120.6	1	-0.293839		MAP3K5	0.632175	180276	1	-0.116736		ADAMTS9	0.596413	170078	1	-0.121935		GPR87	0.106612	30402.2	0.773001	0.454228		CRHR2	0.521529	148723	1	-0.14825		TOB2	0.272373	77672	1	-0.280921		CENPBD1	0.299965	85540.3	1	-0.226335		TET2	0.00918088	2618.09	0.0539671	1.05074
MTG2	0.158192	45111.3	1	-0.282523		ZC3H12D	0.632161	180272	1	-0.0954508		PTER	0.596145	170002	1	-0.102706		RNASEH2C	0.106663	30417	0.773293	0.4415		ZER1	0.521516	148720	1	-0.148754		AC107057.1	0.272295	77649.8	1	-0.272203		ACTR10	0.299902	85522.5	1	-0.243564		OPA1	0.00918782	2620.07	0.054007	1.17103
MFSD1	0.158121	45091	1	-0.294397		FAM83E	0.631982	180221	1	-0.097232		CKAP5	0.596086	169985	1	-0.116876		MRPS16	0.106723	30433.9	0.773627	0.45658		IQCH-AS1	0.521507	148717	1	-0.153751		CWF19L1	0.272247	77636.2	1	-0.311518		ZFP69B	0.299755	85480.6	1	-0.239021		SLC1A4	0.00919116	2621.02	0.0540262	1.05515
TVP23C	0.158114	45089.1	1	-0.278271		ZFHX3	0.631649	180126	1	-0.10864		ATP6AP1	0.595891	169929	1	-0.123909		ATAD1	0.106723	30434	0.773628	0.492843		SRSF1	0.521346	148671	1	-0.152652		GOLGB1	0.27222	77628.5	1	-0.314061		CCDC61	0.299728	85472.7	1	-0.227861		CNTD1	0.00919163	2621.16	0.0540289	0.786191
CBFA2T3	0.158101	45085.3	1	-0.30103		MGMT	0.631464	180073	1	-0.109043		RASD2	0.595834	169913	1	-0.105785		RNF217	0.106729	30435.7	0.773663	0.486315		MESP1	0.521024	148579	1	-0.157925		SLC22A15	0.272188	77619.3	1	-0.33117		ANKRD11	0.299424	85386.1	1	-0.249046		SV2B	0.00919539	2622.23	0.0540506	1.15844
YIPF6	0.158092	45082.9	1	-0.300565		ABAT	0.631257	180014	1	-0.107921		LINC01273	0.595718	169880	1	-0.115579		BICD2	0.106737	30438	0.773709	0.456459		TXN2	0.521009	148575	1	-0.157596		DLGAP4	0.272176	77615.8	1	-0.302917		PHOSPHO1	0.299421	85385.2	1	-0.247536		ATP8A1	0.0091965	2622.55	0.054057	1.11747
THEM6	0.158089	45081.8	1	-0.301892		FBXW11	0.631188	179995	1	-0.110426		MCF2	0.595701	169875	1	-0.116472		G6PD	0.106764	30445.8	0.773862	0.443954		GTF2F1	0.520935	148554	1	-0.157701		SLC25A21	0.2721	77594.1	1	-0.334141		AC009506.1	0.299417	85384.2	1	-0.228005		TAOK3	0.00920186	2624.08	0.0540878	1.0755
C6orf52	0.158051	45071.1	1	-0.255824		MNS1	0.631141	179981	1	-0.118305		CEP57L1	0.595696	169874	1	-0.111478		MRS2	0.10683	30464.5	0.774232	0.44585		WFIKKN1	0.520653	148474	1	-0.131415		LRRC56	0.272098	77593.7	1	-0.267382		PCSK7	0.299281	85345.4	1	-0.240024		TINAG	0.00920741	2625.66	0.0541198	0.72441
DHX15	0.158033	45066	1	-0.302173		CHMP2B	0.631091	179967	1	-0.109991		HAUS2	0.595557	169834	1	-0.112968		PMS1	0.106833	30465.5	0.774251	0.484307		GNAS	0.520645	148471	1	-0.164845		PCOLCE	0.272088	77590.9	1	-0.261759		JMJD1C	0.299176	85315.5	1	-0.24669		NDUFS4	0.00921234	2627.07	0.0541482	1.05729
ZNF239	0.157958	45044.6	1	-0.274108		PODXL	0.630694	179854	1	-0.115848		AC104699.1	0.595496	169816	1	-0.112207		DLK1	0.10688	30478.6	0.774511	0.541678		DMRTA2	0.520637	148469	1	-0.160344		CPA4	0.27199	77562.9	1	-0.283928		METTL1	0.299117	85298.6	1	-0.250925		SF3B1	0.00921726	2628.47	0.0541766	1.08535
IQSEC2	0.157946	45041.1	1	-0.264058		VPS72	0.63065	179841	1	-0.104532		CFAP70	0.595467	169808	1	-0.133366		COPS7B	0.10696	30501.7	0.774966	0.448781		CISD1	0.520601	148459	1	-0.165774		ADCY6	0.271875	77530	1	-0.315808		HDAC1	0.298967	85255.7	1	-0.227389		TOR1AIP1	0.00921921	2629.02	0.0541878	1.03039
MIOS	0.157905	45029.5	1	-0.293584		IL3RA	0.630562	179816	1	-0.110288		ARHGAP33	0.595423	169796	1	-0.110289		LXN	0.106968	30503.9	0.775009	0.409588		CTIF	0.520581	148453	1	-0.156064		CD44	0.271806	77510.3	1	-0.323844		TMEM104	0.298695	85178.1	1	-0.236866		UBE2D1	0.00922052	2629.4	0.0541954	1.05017
SUCLG1	0.157884	45023.4	1	-0.299557		OSGIN2	0.630396	179769	1	-0.109239		CTSA	0.595189	169729	1	-0.114241		RGS12	0.106998	30512.4	0.775177	0.452234		SPNS1	0.520511	148433	1	-0.141312		ZNF207	0.271772	77500.8	1	-0.312332		LRRC56	0.298675	85172.7	1	-0.257289		RGPD8	0.00922159	2629.7	0.0542015	0.834222
EFCAB14-AS1	0.157778	44993.1	1	-0.328537		TIGD3	0.630144	179697	1	-0.105713		MRPL36	0.595055	169691	1	-0.121319		WASL	0.10702	30518.7	0.775302	0.488731		LYST	0.520379	148395	1	-0.158124		PPP5D1	0.271734	77489.8	1	-0.308056		RXRB	0.29849	85119.7	1	-0.241792		ASTN2-AS1	0.00922778	2631.47	0.0542372	0.748293
ADRA1A	0.157765	44989.4	1	-0.324178		CDAN1	0.629806	179600	1	-0.100509		RP1	0.595048	169689	1	-0.106155		MED8	0.107058	30529.5	0.775516	0.424219		CFAP45	0.520368	148392	1	-0.157757		CHMP2B	0.271711	77483.1	1	-0.307069		CLRN3	0.298485	85118.4	1	-0.226598		HTT-AS	0.00923763	2634.28	0.0542939	0.769087
SOX14	0.157688	44967.6	1	-0.341894		PPP3CC	0.62943	179493	1	-0.111467		PUS1	0.595036	169685	1	-0.102824		RNF152	0.107065	30531.4	0.775553	0.534473		AVPR2	0.520236	148355	1	-0.159244		ZNF134	0.271659	77468.5	1	-0.295721		LINC00691	0.298268	85056.4	1	-0.226335		ZNF398	0.00924127	2635.32	0.0543149	0.948418
SH3TC2	0.157658	44959	1	-0.292449		GAR1	0.629262	179445	1	-0.103829		MAP3K15	0.595034	169685	1	-0.108888		ZNF679	0.107079	30535.4	0.775632	0.412478		AZU1	0.520235	148354	1	-0.153724		LRRC36	0.271652	77466.3	1	-0.328486		PAK4	0.29816	85025.8	1	-0.226831		SNTN	0.00924383	2636.04	0.0543296	0.775651
DCUN1D3	0.157578	44936.2	1	-0.273805		A2M	0.628998	179370	1	-0.118512		ZFHX4-AS1	0.595019	169680	1	-0.119373		RMDN2-AS1	0.107087	30537.7	0.775678	0.431202		SIAH1	0.520131	148325	1	-0.154081		FAF2	0.27163	77460.1	1	-0.315292		WWP2	0.298044	84992.7	1	-0.242147		DPT	0.00924717	2637	0.0543489	0.696404
DNAL1	0.157547	44927.5	1	-0.278976		ZNF430	0.628995	179369	1	-0.111046		PPAT	0.594973	169667	1	-0.109412		PHAX	0.107105	30542.9	0.775781	0.475001		UBIAD1	0.52011	148319	1	-0.153004		SHANK2-AS1	0.271623	77458.1	1	-0.292892		MAP2K3	0.297978	84973.8	1	-0.246257		IQCG	0.00924977	2637.74	0.0543639	0.948725
LINC00683	0.157546	44927.1	1	-0.253227		ACTR2	0.62899	179368	1	-0.113057		ZNF232	0.594818	169623	1	-0.103728		DBNL	0.107126	30548.8	0.775898	0.455884		ATP6V1G1	0.519921	148265	1	-0.165227		TRABD2A	0.271595	77450.1	1	-0.271823		TBC1D4	0.297891	84948.9	1	-0.260735		ARRDC5	0.00925262	2638.55	0.0543804	0.679426
NEB	0.157522	44920.4	1	-0.282303		AC144836.1	0.62898	179365	1	-0.113398		EBAG9	0.594782	169613	1	-0.113628		BCL2L1	0.107168	30560.9	0.776135	0.459963		PDE6C	0.519844	148243	1	-0.150977		CAMSAP1	0.271549	77437.1	1	-0.318835		TUBGCP6	0.297667	84885.2	1	-0.23379		ATP2B4	0.0092533	2638.75	0.0543843	1.04075
DDX54	0.157515	44918.3	1	-0.279632		IAH1	0.62881	179317	1	-0.10304		EHHADH	0.594619	169566	1	-0.106412		USP30-AS1	0.107171	30561.7	0.776151	0.389365		EIF3F	0.519841	148242	1	-0.157532		PREX2	0.271391	77392	1	-0.351368		EXOC6	0.297608	84868.3	1	-0.259334		ZCRB1	0.00925412	2638.98	0.054389	1.04883
HNRNPM	0.15751	44916.7	1	-0.289829		SSR3	0.628084	179109	1	-0.11388		KLC2	0.594595	169560	1	-0.117145		RAE1	0.107187	30566.2	0.776241	0.432963		LHPP	0.51984	148242	1	-0.159548		SMPD1	0.271317	77371.1	1	-0.287834		NPIPB15	0.297549	84851.3	1	-0.274224		FKBP1C	0.00926034	2640.75	0.0544248	0.840569
HCCS	0.157509	44916.6	1	-0.292075		FNBP1L	0.628055	179101	1	-0.114001		PDCD6	0.594593	169559	1	-0.110972		SMIM2-AS1	0.107211	30573.2	0.776379	0.427442		TIMP2	0.51983	148239	1	-0.160522		C1orf226	0.271231	77346.5	1	-0.260848		MT1HL1	0.297493	84835.4	1	-0.25037		PRKDC	0.00926275	2641.44	0.0544387	1.11391
DPPA3	0.157499	44913.7	1	-0.266516		POLR3G	0.627982	179081	1	-0.106132		NOP9	0.594531	169541	1	-0.116508		TRHR	0.107221	30576	0.776434	0.431112		DDT	0.51976	148219	1	-0.174079		RTN4	0.271092	77306.7	1	-0.319979		CTPS1	0.297301	84780.8	1	-0.266842		DONSON	0.00926604	2642.38	0.0544577	0.921457
CTDSPL2	0.157452	44900.2	1	-0.288966		ZHX1	0.627824	179035	1	-0.12149		TRIM39	0.594478	169526	1	-0.113387		EIF2S1	0.107262	30587.7	0.776665	0.466729		TTPAL	0.519698	148201	1	-0.155847		TSTD2	0.271041	77292.1	1	-0.316023		TPM3	0.297067	84713.9	1	-0.263834		ZFHX4	0.00926737	2642.76	0.0544654	1.1493
DNTT	0.157447	44898.7	1	-0.298602		P2RY10	0.627819	179034	1	-0.125571		ATAT1	0.594355	169491	1	-0.108372		DHRS4	0.107273	30590.7	0.776725	0.412768		GIMAP4	0.519557	148161	1	-0.169692		SGIP1	0.271027	77288.1	1	-0.30556		NEK8	0.297063	84712.8	1	-0.230441		LRFN5	0.00926789	2642.91	0.0544684	1.13325
SEMA3D	0.157367	44876	1	-0.321009		FAM49A	0.627762	179017	1	-0.118915		DHTKD1	0.594291	169473	1	-0.105061		FYN	0.107276	30591.6	0.776741	0.473194		ADPGK	0.519416	148121	1	-0.153167		SHISA5	0.270973	77272.8	1	-0.304921		MDN1	0.296993	84692.9	1	-0.246526		ABL2	0.00927642	2645.34	0.0545175	1.04525
MED1	0.15734	44868.2	1	-0.285745		SLC18B1	0.627578	178965	1	-0.121043		BRD2	0.594074	169411	1	-0.113737		DGCR2	0.107305	30600	0.776909	0.473416		WDFY1	0.519288	148084	1	-0.161099		ZNF85	0.270909	77254.5	1	-0.268249		MARK4	0.296658	84597.4	1	-0.235478		NOX3	0.00927923	2646.14	0.0545337	0.699091
C22orf34	0.157335	44866.9	1	-0.30658		CCDC137	0.627416	178919	1	-0.107742		ABCD3	0.593958	169378	1	-0.117575		CPEB1	0.107308	30600.8	0.776924	0.485958		SLTM	0.51927	148079	1	-0.155159		KRT83	0.270894	77250.4	1	-0.276887		LCP2	0.296252	84481.5	1	-0.27582		TCAIM	0.00927996	2646.35	0.054538	1.01874
TRAPPC12	0.157332	44866.1	1	-0.280552		RNF34	0.6273	178886	1	-0.107144		GLYR1	0.593952	169376	1	-0.117071		FSTL3	0.107311	30601.8	0.776943	0.411867		FBXW10	0.519215	148063	1	-0.150821		TRMT5	0.270831	77232.3	1	-0.289789		SPIRE2	0.296241	84478.4	1	-0.25415		SH2B1	0.00929762	2651.38	0.0546398	0.984911
ZNF862	0.157289	44853.9	1	-0.287151		SLC10A7	0.627142	178841	1	-0.115774		FXR2	0.593922	169367	1	-0.108672		TSFM	0.107365	30617.1	0.777246	0.45297		ATP2B4	0.519158	148047	1	-0.158114		MDP1	0.27073	77203.4	1	-0.280576		BNIP3	0.296081	84432.7	1	-0.297833		IPCEF1	0.00930007	2652.08	0.054654	1.01101
SCD	0.157192	44826.1	1	-0.332517		SGSM1	0.627136	178839	1	-0.116866		TMPO-AS1	0.59378	169327	1	-0.107955		LINC00443	0.107376	30620.1	0.777305	0.417032		NCOA1	0.519135	148041	1	-0.158036		MTA2	0.270585	77162.2	1	-0.267106		LILRB2	0.296005	84411.3	1	-0.240739		IRAK1BP1	0.00930026	2652.14	0.0546551	0.988874
ZNF620	0.157096	44798.8	1	-0.288733		ZNF462	0.626616	178691	1	-0.114598		IL19	0.593724	169311	1	-0.123701		ICMT	0.107429	30635.3	0.777605	0.463646		STXBP3	0.519094	148029	1	-0.160372		RAB5A	0.270466	77128.3	1	-0.312555		GYG1	0.295995	84408.3	1	-0.25363		AC091153.4	0.00930316	2652.96	0.0546718	0.904138
NR3C2	0.15706	44788.4	1	-0.294465		CREB3	0.626538	178668	1	-0.110107		ZDHHC22	0.593698	169304	1	-0.110924		CPT1A	0.107451	30641.6	0.77773	0.50462		TST	0.519032	148011	1	-0.149548		ASB13	0.270437	77119.9	1	-0.295984		ARL1	0.295921	84387.3	1	-0.248302		ARHGAP1	0.00930745	2654.19	0.0546965	0.989565
POMGNT1	0.157007	44773.4	1	-0.29966		UQCRC1	0.626159	178561	1	-0.106554		PDPK1	0.593658	169292	1	-0.109201		FOSB	0.107456	30642.9	0.777756	0.51155		C2orf91	0.518961	147991	1	-0.16056		SPHK2	0.270266	77071.3	1	-0.292713		P2RY11	0.295879	84375.2	1	-0.244454		SEMA5A	0.00930921	2654.69	0.0547067	1.10892
LINC01214	0.156995	44770.1	1	-0.305382		LUM	0.62574	178441	1	-0.111883		CSNK1G2	0.593547	169261	1	-0.111689		MGAT4A	0.107482	30650.4	0.777903	0.46712		GPR132	0.518946	147987	1	-0.135085		ULK1	0.270155	77039.6	1	-0.292614		SAGE1	0.295837	84363.4	1	-0.297505		OLFM2	0.00930933	2654.72	0.0547074	1.03275
PPFIA1	0.156874	44735.5	1	-0.280028		THEGL	0.625615	178405	1	-0.107837		AMDHD2	0.593197	169161	1	-0.110161		NDEL1	0.107488	30652	0.777935	0.466123		GNG2	0.518946	147987	1	-0.171313		DCAF6	0.270128	77031.9	1	-0.312844		VDAC1	0.295833	84362	1	-0.265629		BCORL1	0.00930956	2654.79	0.0547087	0.894882
PSENEN	0.156815	44718.5	1	-0.311275		DNAJC22	0.625537	178383	1	-0.112273		ZNF81	0.593141	169145	1	-0.11007		SLC34A2	0.107545	30668.3	0.778257	0.389939		RHBDL1	0.518753	147932	1	-0.157292		CD200R1	0.270049	77009.3	1	-0.32803		IRAK2	0.295776	84345.9	1	-0.288547		STAU2	0.00931322	2655.83	0.0547299	1.12552
SRGAP1	0.156795	44712.8	1	-0.291042		FBXL7	0.625437	178355	1	-0.116136		UBIAD1	0.593099	169133	1	-0.106843		ELP3	0.107553	30670.7	0.778305	0.446782		LRFN3	0.51869	147914	1	-0.147764		DAGLA	0.270047	77008.7	1	-0.31234		GGA1	0.295748	84337.9	1	-0.249476		RNF13	0.00931903	2657.49	0.0547634	1.15944
ACAD9	0.156721	44691.9	1	-0.274187		BIRC6	0.625425	178351	1	-0.117358		ZNF610	0.593084	169128	1	-0.101004		PPP1R12C	0.107599	30683.9	0.778565	0.449133		STXBP2	0.518474	147852	1	-0.152918		RPUSD4	0.269981	76989.8	1	-0.298835		TBC1D8	0.295605	84297	1	-0.327528		PREP	0.00932452	2659.06	0.0547951	1.02793
RFK	0.156682	44680.8	1	-0.316107		TCF12	0.62533	178324	1	-0.118585		ABHD8	0.593022	169111	1	-0.1123		MARK4	0.107619	30689.6	0.778678	0.458701		RPA1	0.518215	147778	1	-0.150065		CTPS2	0.269948	76980.6	1	-0.301402		KCTD20	0.295594	84294.1	1	-0.260999		CENPA	0.00932707	2659.78	0.0548098	0.929744
SDHAF1	0.156561	44646.1	1	-0.327094		CCNYL1	0.625322	178322	1	-0.112294		EIF2AK3	0.592993	169103	1	-0.118897		LINC00598	0.107633	30693.4	0.778753	0.517067		RAD54B	0.518215	147778	1	-0.145259		TUBG1	0.269908	76969.2	1	-0.290797		SRSF10	0.295559	84284	1	-0.339085		CNTN2	0.00932869	2660.24	0.0548191	1.15121
EIF4H	0.156556	44644.8	1	-0.322376		C1orf229	0.625057	178246	1	-0.110897		MT1HL1	0.592955	169092	1	-0.129845		SDHB	0.107642	30695.9	0.778803	0.467298		FTCD	0.518186	147770	1	-0.157952		GPR37	0.269902	76967.3	1	-0.304889		EEF1E1	0.295464	84256.9	1	-0.231243		MOK	0.00933214	2661.23	0.054839	0.972274
PRIMA1	0.156538	44639.7	1	-0.285493		PACSIN3	0.624892	178199	1	-0.108059		SCML2	0.592835	169057	1	-0.113736		AC093802.1	0.107651	30698.6	0.778856	0.403348		TTR	0.518	147717	1	-0.222156		CTSH	0.269843	76950.5	1	-0.283613		DNAJC10	0.295347	84223.4	1	-0.255379		FHL2	0.00933331	2661.56	0.0548458	0.758042
PCDH9-AS4	0.15649	44625.8	1	-0.365485		C4orf3	0.62481	178176	1	-0.110714		PLAA	0.592794	169046	1	-0.109775		ARVCF	0.107652	30698.8	0.778859	0.404308		SPDYE1	0.517791	147657	1	-0.160512		ITGAX	0.269692	76907.5	1	-0.248892		ZER1	0.295268	84200.8	1	-0.238786		C15orf39	0.00933346	2661.6	0.0548467	0.899895
ARHGEF40	0.156481	44623.4	1	-0.285475		TCF7L2	0.624785	178169	1	-0.116487		SLC12A4	0.592762	169037	1	-0.101443		ZNF277	0.107692	30710.3	0.779087	0.488068		ZNF560	0.517721	147637	1	-0.157832		FARSB	0.26968	76904.1	1	-0.327502		ST6GALNAC5	0.2952	84181.6	1	-0.350597		TLK2	0.00933353	2661.62	0.0548471	1.04593
FTX	0.156314	44575.8	1	-0.288318		USF1	0.62472	178150	1	-0.102942		BORA	0.592762	169037	1	-0.101858		COX5A	0.107704	30713.8	0.779155	0.51542		CGNL1	0.517716	147636	1	-0.170564		THUMPD2	0.269573	76873.5	1	-0.307866		RNASEH1	0.294951	84110.6	1	-0.24952		IFT88	0.00933547	2662.18	0.0548583	1.03777
RBMX	0.156299	44571.5	1	-0.281154		ZNF827	0.624715	178149	1	-0.112873		PCTP	0.592745	169032	1	-0.114197		PFDN5	0.107747	30726	0.779398	0.487425		NUP155	0.517678	147625	1	-0.152585		RNF19B	0.269555	76868.4	1	-0.296748		WDFY2	0.29457	84001.9	1	-0.257314		LINC00574	0.00933593	2662.31	0.0548609	0.848979
MS4A6E	0.156244	44555.8	1	-0.292452		TUBG2	0.624636	178126	1	-0.111694		GXYLT2	0.592389	168930	1	-0.116013		DTNA	0.107756	30728.6	0.779449	0.51327		RABAC1	0.517655	147619	1	-0.165073		UQCRC2	0.269532	76862	1	-0.31056		HLA-DQB1	0.294541	83993.5	1	-0.333749		FAM83C-AS1	0.00934227	2664.12	0.0548975	0.721962
XRCC6	0.156161	44532.2	1	-0.307255		HCFC1R1	0.624607	178118	1	-0.117073		KIF20A	0.59226	168894	1	-0.135564		LITAF	0.107775	30734	0.779555	0.428606		PUF60	0.517655	147619	1	-0.161558		CMTM8	0.269486	76848.8	1	-0.325262		ZBTB8A	0.294518	83987.1	1	-0.229309		SMARCA4	0.0093437	2664.53	0.0549058	1.07611
POFUT2	0.156149	44528.7	1	-0.286824		GPR174	0.624555	178103	1	-0.125576		NUDT19	0.592134	168858	1	-0.106558		MFSD3	0.107782	30735.9	0.779592	0.4627		PRPF4	0.517601	147603	1	-0.151856		HNRNPD	0.269482	76847.8	1	-0.31463		EPHB2	0.294403	83954.3	1	-0.245022		ABCC10	0.00934566	2665.08	0.054917	0.906867
ACSM1	0.156144	44527.2	1	-0.293581		PPP2R2A	0.6245	178088	1	-0.114732		SNIP1	0.592088	168844	1	-0.105532		RNFT2	0.107826	30748.5	0.77984	0.46295		A4GALT	0.517552	147589	1	-0.157951		KCNH3	0.269455	76840	1	-0.286463		FARP2	0.294302	83925.4	1	-0.25567		MKNK1-AS1	0.00934954	2666.19	0.0549395	0.811847
INHBA	0.156129	44523	1	-0.305783		EXD1	0.624481	178082	1	-0.100844		ASB8	0.591952	168806	1	-0.116418		YY1AP1	0.107894	30767.9	0.780223	0.445602		ZRANB2-AS1	0.517503	147575	1	-0.17536		DNAJC10	0.269379	76818.2	1	-0.327525		CCNB2	0.294252	83911.1	1	-0.249821		AKAP9	0.00935236	2666.99	0.0549558	1.08225
C1orf116	0.155986	44482.3	1	-0.28425		ATG4A	0.62428	178025	1	-0.108041		RBPMS	0.591947	168804	1	-0.127016		SLC25A6	0.107922	30775.8	0.78038	0.495781		SBK3	0.517487	147571	1	-0.169715		WDR5	0.269374	76817	1	-0.301708		ABI1	0.29417	83887.8	1	-0.267927		CYP3A4	0.00935293	2667.16	0.0549591	0.72477
NAA35	0.155897	44456.7	1	-0.291683		DNAJC12	0.624224	178009	1	-0.108156		DDX18	0.591861	168780	1	-0.115755		EXOC6B	0.107922	30775.9	0.780383	0.519669		TDP1	0.517461	147563	1	-0.14793		LYPLAL1	0.269319	76801.2	1	-0.324722		ZFP82	0.294162	83885.5	1	-0.236774		ST6GALNAC2	0.00935315	2667.22	0.0549603	0.768599
RNF185	0.155874	44450.3	1	-0.28012		KCTD5	0.624213	178006	1	-0.100495		RHAG	0.591857	168779	1	-0.121625		GLT8D1	0.107951	30784	0.780543	0.419976		LINC00630	0.517421	147552	1	-0.153375		PLEKHB2	0.269299	76795.6	1	-0.305469		CCR7	0.294074	83860.5	1	-0.267042		EGLN1	0.00935372	2667.38	0.0549636	1.04081
PAQR9-AS1	0.155833	44438.7	1	-0.306754		COPG1	0.624199	178001	1	-0.104705		MANEAL	0.591589	168702	1	-0.11712		SLC13A2	0.108006	30799.9	0.780856	0.41881		CCNT2-AS1	0.517269	147509	1	-0.15215		NOTCH2	0.269192	76765	1	-0.281554		MZT2A	0.29397	83830.9	1	-0.238951		PFKM	0.00936229	2669.83	0.0550131	1.11077
TRIM54	0.155782	44424.1	1	-0.248573		TMEM260	0.624173	177994	1	-0.111895		WDR44	0.591448	168662	1	-0.11496		AC007292.3	0.108007	30800.1	0.78086	0.384529		ZNF71	0.517242	147501	1	-0.149299		ZSWIM6	0.269115	76743	1	-0.320897		ANGEL2	0.293863	83800.4	1	-0.250696		NOSTRIN	0.00936352	2670.18	0.0550202	0.804272
CS	0.155702	44401.2	1	-0.292234		SBK1	0.623875	177909	1	-0.108469		DPH1	0.591304	168621	1	-0.11302		ZNF217	0.108051	30812.8	0.78111	0.392589		APOL2	0.516913	147407	1	-0.161223		DIP2B	0.269032	76719.2	1	-0.320719		PAWR	0.293773	83774.7	1	-0.261664		ADAP2	0.00936452	2670.46	0.055026	0.882071
S100A8	0.155701	44400.9	1	-0.457479		PPL	0.623873	177909	1	-0.117445		KDM2B	0.591014	168538	1	-0.110729		ADAM33	0.108133	30836	0.781569	0.59859		C14orf28	0.516665	147336	1	-0.158073		CAMK4	0.269008	76712.3	1	-0.31258		RRAGA	0.293741	83765.5	1	-0.27541		NOS1AP	0.00936667	2671.07	0.0550384	1.10333
CFI	0.155657	44388.5	1	-0.264995		LIMK2	0.623793	177886	1	-0.114376		TMCO4	0.591008	168537	1	-0.116293		CSTB	0.108149	30840.6	0.781659	0.512351		SOX7	0.516613	147321	1	-0.160991		ENY2	0.268954	76697.2	1	-0.314227		PLD1	0.293711	83757	1	-0.262713		DDX3X	0.00937204	2672.61	0.0550694	1.13574
CD72	0.155636	44382.5	1	-0.268806		NAT1	0.623673	177852	1	-0.105334		STARD7	0.590949	168520	1	-0.113123		TAF6	0.108159	30843.5	0.781718	0.450328		STK35	0.51659	147315	1	-0.151305		WDR45	0.268939	76692.8	1	-0.2853		HLA-DMB	0.293597	83724.4	1	-0.275719		RFX7	0.00937761	2674.2	0.0551016	1.07884
FBXO15	0.155552	44358.3	1	-0.287932		LINC00158	0.62356	177819	1	-0.108574		B3GAT3	0.590929	168514	1	-0.111378		RNF175	0.10817	30846.6	0.781778	0.489934		LANCL1-AS1	0.516467	147280	1	-0.174572		DHX30	0.268935	76691.8	1	-0.307576		ZKSCAN5	0.293549	83710.9	1	-0.228142		DPF3	0.00938936	2677.55	0.0551695	1.03082
CORO1A	0.155503	44344.5	1	-0.320039		GLRX	0.623341	177757	1	-0.117421		DEXI	0.590926	168513	1	-0.122628		TMEM242	0.108183	30850.3	0.781852	0.448777		SLC22A15	0.516299	147232	1	-0.159202		SAP130	0.268854	76668.5	1	-0.320257		FGD2	0.293549	83710.6	1	-0.289452		GALNT10	0.00938945	2677.57	0.05517	1.05703
PBXIP1	0.155455	44330.8	1	-0.321637		PTGDR	0.623215	177721	1	-0.135707		ANXA6	0.590826	168485	1	-0.119036		SLC2A1-AS1	0.108189	30851.9	0.781883	0.448865		CDC42EP5	0.516229	147212	1	-0.162434		ERI2	0.268846	76666.4	1	-0.308035		GLOD4	0.293446	83681.4	1	-0.240234		USP32	0.00939688	2679.69	0.0552129	1.05924
INHBE	0.155419	44320.4	1	-0.283936		RABEP2	0.623052	177674	1	-0.105568		TUBG2	0.59082	168483	1	-0.117535		SIL1	0.108218	30860.4	0.78205	0.480547		PSME4	0.516203	147205	1	-0.159766		GRIA4	0.268812	76656.5	1	-0.309972		VPS25	0.293415	83672.7	1	-0.239137		HCG20	0.00940568	2682.2	0.0552638	0.713336
ANXA4	0.155416	44319.7	1	-0.283154		HAX1	0.62305	177674	1	-0.107156		NPHP4	0.59082	168483	1	-0.114791		TLR7	0.108271	30875.4	0.782347	0.392597		RASD1	0.516185	147199	1	-0.175891		NCEH1	0.268809	76655.7	1	-0.308956		AK1	0.293228	83619.1	1	-0.23689		R3HCC1	0.0094078	2682.8	0.055276	1.03684
PAM	0.155296	44285.5	1	-0.325196		SNRK-AS1	0.622225	177439	1	-0.105041		SMYD5	0.5907	168449	1	-0.105182		ZDHHC13	0.108274	30876.3	0.782365	0.452135		RBM4B	0.516154	147191	1	-0.150702		KIAA1324L	0.2688	76653.1	1	-0.343903		GDI1	0.293217	83616.2	1	-0.250398		CBX7	0.00940838	2682.97	0.0552794	1.0605
SGIP1	0.155272	44278.7	1	-0.280912		RAB35	0.622209	177434	1	-0.0999563		C20orf194	0.590538	168402	1	-0.117294		C11orf58	0.108291	30881.1	0.78246	0.475691		TMEM19	0.516128	147183	1	-0.155774		PRDX3	0.268651	76610.6	1	-0.31593		PLCXD2	0.293187	83607.5	1	-0.242835		PLEKHM3	0.00940893	2683.13	0.0552826	1.08289
ZMYM1	0.155231	44267	1	-0.28526		MGAT3	0.62212	177409	1	-0.105323		C3orf52	0.590452	168378	1	-0.113352		ZMYM3	0.108301	30883.9	0.782515	0.452546		FRS2	0.516127	147183	1	-0.15321		ZC3H7B	0.268602	76596.6	1	-0.301854		HLA-E	0.293021	83560.2	1	-0.266283		LECT2	0.00941099	2683.71	0.0552945	0.748105
ZYG11B	0.155213	44261.7	1	-0.281623		MED6	0.622062	177392	1	-0.110227		FAM131B	0.590341	168346	1	-0.107937		RNF216	0.108308	30885.9	0.782554	0.488283		STK4-AS1	0.51579	147087	1	-0.169268		VAV1	0.268452	76554	1	-0.274286		PHYKPL	0.292908	83528.1	1	-0.271848		STK10	0.00941244	2684.13	0.0553028	0.924621
PGP	0.155173	44250.3	1	-0.303386		MBTPS2	0.62199	177372	1	-0.110871		CEP57	0.590255	168322	1	-0.115047		CYB5B	0.108348	30897.5	0.782783	0.471461		GPER1	0.515747	147075	1	-0.172084		GFI1B	0.268401	76539.4	1	-0.22447		EXOSC4	0.292802	83497.7	1	-0.248196		C5orf24	0.0094183	2685.8	0.0553367	1.00817
MPZ	0.155082	44224.4	1	-0.29925		KSR2	0.621902	177346	1	-0.122759		CCDC110	0.59003	168258	1	-0.119607		TRMT13	0.108356	30899.8	0.782828	0.44508		ZNF454	0.515572	147025	1	-0.147353		RXRG	0.268377	76532.6	1	-0.318813		ARHGEF26	0.292582	83435	1	-0.26232		MRPS30	0.00941848	2685.85	0.0553378	1.04125
UBLCP1	0.155005	44202.5	1	-0.302228		TMEM213	0.621762	177307	1	-0.107334		TRHR	0.589986	168245	1	-0.127913		UTP3	0.108393	30910.1	0.783033	0.437312		ALDH1L2	0.515495	147003	1	-0.163165		ORC2	0.268264	76500.2	1	-0.322238		HDAC11	0.29256	83428.6	1	-0.243699		UBA6-AS1	0.0094193	2686.08	0.0553425	1.13687
SPARC	0.154929	44180.8	1	-0.329904		SCGB1B2P	0.62174	177300	1	-0.101492		STK39	0.589905	168222	1	-0.121289		TULP2	0.108397	30911.3	0.783055	0.386381		PPIG	0.515465	146994	1	-0.153628		NCK1	0.268258	76498.7	1	-0.314801		C4orf33	0.292494	83409.9	1	-0.241259		LPIN1	0.00942307	2687.16	0.0553643	1.06473
RBM26	0.154853	44159.1	1	-0.297175		TMEM98	0.621622	177267	1	-0.116495		DHX36	0.589881	168215	1	-0.11816		RHOT2	0.108432	30921.4	0.783256	0.472349		EFCAB1	0.515236	146929	1	-0.16457		UBL5	0.268246	76495.2	1	-0.298963		NPL	0.292457	83399.5	1	-0.280039		TMEM132D	0.00942365	2687.32	0.0553676	1.07566
ADD3	0.154755	44131.3	1	-0.303318		MRPL36	0.621532	177241	1	-0.116559		ME1	0.58987	168212	1	-0.125541		LRFN5	0.108446	30925.4	0.783335	0.54249		SLC43A1	0.51505	146876	1	-0.152552		PANK2	0.26823	76490.7	1	-0.30322		ZFX	0.292445	83396	1	-0.262904		EVL	0.00943111	2689.45	0.0554108	1.10054
SLC38A6	0.154663	44105.1	1	-0.292506		AGBL4	0.621332	177184	1	-0.132344		NOMO2	0.589863	168210	1	-0.107363		CTNNBL1	0.108469	30932	0.783464	0.45016		ANXA11	0.515044	146874	1	-0.155676		VPS9D1	0.268217	76486.8	1	-0.317967		LYN	0.292424	83389.8	1	-0.275092		TMEM132A	0.00943636	2690.95	0.0554411	1.06267
KLF9	0.154642	44099.1	1	-0.329893		IGSF5	0.621217	177151	1	-0.114754		GGCX	0.589845	168205	1	-0.11231		CAMKMT	0.108471	30932.5	0.783475	0.523345		ACOT8	0.515023	146868	1	-0.152598		SLMAP	0.268175	76475.1	1	-0.317829		TMEM106C	0.292372	83375	1	-0.254649		MUC16	0.00943984	2691.94	0.0554612	0.706897
KAZN	0.154582	44081.8	1	-0.294847		ACO1	0.621216	177151	1	-0.111559		CDKN2A	0.589787	168188	1	-0.109901		SCP2	0.108533	30950.2	0.783824	0.467272		TLE1	0.514914	146837	1	-0.167833		ARHGAP31	0.268169	76473.2	1	-0.295523		SLC35B3	0.292335	83364.7	1	-0.251713		LINC01137	0.00944722	2694.04	0.0555039	0.757087
RAB2A	0.154549	44072.4	1	-0.297001		ZNF721	0.621164	177136	1	-0.110571		METTL8	0.589755	168179	1	-0.111209		GRP	0.108536	30951.1	0.783841	0.531892		TRAF3IP2-AS1	0.514697	146775	1	-0.161054		SLC17A6	0.268159	76470.4	1	-0.440949		UQCRC1	0.292273	83347	1	-0.249736		RNF215	0.00945039	2694.95	0.0555223	0.912086
AP000462.3	0.15452	44064.2	1	-0.306714		TMEM238	0.621	177089	1	-0.0987032		FBRSL1	0.589486	168102	1	-0.110485		TBC1D5	0.108538	30951.4	0.783848	0.514081		SLC37A3	0.514667	146767	1	-0.155816		NRBP1	0.268087	76449.8	1	-0.304258		TFCP2L1	0.292208	83328.4	1	-0.265908		AMPH	0.009452	2695.41	0.0555315	1.11947
ARL1	0.154508	44060.7	1	-0.313041		FLYWCH1	0.620967	177080	1	-0.107205		CD3G	0.589041	167976	1	-0.124306		NCK1	0.108544	30953.2	0.783884	0.47156		S100A10	0.514264	146652	1	-0.180721		EIF2B1	0.268056	76441.1	1	-0.2993		ZNF146	0.292071	83289.2	1	-0.251349		C4orf47	0.0094533	2695.78	0.0555391	0.890139
PEX26	0.1545	44058.5	1	-0.278162		TMEM87B	0.620923	177067	1	-0.116631		PRKCI	0.589	167964	1	-0.113544		GYG1	0.108549	30954.8	0.783914	0.473907		TLR8-AS1	0.514259	146650	1	-0.166728		IFIT5	0.268047	76438.4	1	-0.304902		R3HDM2	0.292003	83270	1	-0.247099		OTUD4	0.00946164	2698.16	0.0555873	1.02722
SLTM	0.154489	44055.4	1	-0.285275		RBM28	0.62092	177067	1	-0.110103		MTG2	0.588961	167953	1	-0.109915		COA3	0.10857	30960.6	0.78403	0.481802		GON4L	0.514255	146649	1	-0.154025		ARNTL2	0.268019	76430.4	1	-0.363026		ATP8A1	0.291796	83210.9	1	-0.257449		CHURC1	0.00946181	2698.2	0.0555883	0.980252
ITGB6	0.154424	44036.8	1	-0.263147		THOC1	0.620551	176961	1	-0.114184		ERICH1	0.588845	167920	1	-0.108707		NDST1	0.108625	30976.4	0.784341	0.440394		ZNF528	0.514231	146642	1	-0.149395		ZNF576	0.267945	76409.3	1	-0.315186		RBM28	0.291657	83171.1	1	-0.244712		PANK4	0.0094662	2699.46	0.0556137	0.95619
SDHB	0.154262	43990.6	1	-0.284843		HGFAC	0.620484	176942	1	-0.0952023		NDUFA10	0.588638	167861	1	-0.11871		PRRG3	0.108659	30986.2	0.784534	0.44807		AFAP1L2	0.514121	146611	1	-0.167006		PSAT1	0.267902	76396.9	1	-0.320217		ATG10	0.291636	83165.2	1	-0.255608		RIMS2	0.00946668	2699.59	0.0556165	1.14017
CLEC14A	0.154254	43988.2	1	-0.298263		CATIP	0.62047	176938	1	-0.151706		MGAT4B	0.588562	167839	1	-0.113019		INPP5E	0.108689	30994.7	0.784702	0.453706		ERGIC3	0.514062	146594	1	-0.152198		UQCC1	0.267749	76353.4	1	-0.32121		REC8	0.291532	83135.6	1	-0.23195		CFAP20	0.00946704	2699.7	0.0556186	1.04126
PSMG2	0.15424	43984.2	1	-0.288337		FBXO22	0.620464	176936	1	-0.110689		SGTB	0.588271	167756	1	-0.122661		IL21R	0.108723	31004.4	0.784894	0.423987		AGFG2	0.514044	146589	1	-0.158448		MKRN1	0.267534	76292	1	-0.312801		XRCC1	0.291434	83107.7	1	-0.22227		ZBTB24	0.00946734	2699.78	0.0556203	0.895932
IQCJ-SCHIP1	0.154188	43969.4	1	-0.304815		SPTBN1	0.620448	176932	1	-0.118205		UQCRH	0.588268	167755	1	-0.124252		TFAP2C	0.108734	31007.4	0.784953	0.422542		DAP	0.514039	146588	1	-0.168712		MICALL2	0.26753	76291.1	1	-0.301333		CHMP4C	0.291418	83103	1	-0.264349		ATP6V1H	0.00947365	2701.58	0.0556568	1.12339
MZT2B	0.154158	43960.8	1	-0.320078		ARL6IP5	0.620032	176813	1	-0.118241		STXBP4	0.58812	167713	1	-0.118685		OAS1	0.108736	31008	0.784964	0.416694		PHB2	0.513688	146487	1	-0.159393		PPBP	0.267517	76287.2	1	-0.286241		WDR70	0.29138	83092.3	1	-0.250249		TSPAN13	0.00947522	2702.03	0.0556659	1.1147
WNT8B	0.154146	43957.5	1	-0.312996		NPIPB3	0.620023	176811	1	-0.092395		TRMT61B	0.587897	167650	1	-0.113131		SLC17A6	0.108736	31008	0.784966	0.644321		CDK6	0.513604	146464	1	-0.166534		ANAPC1	0.267511	76285.7	1	-0.314772		TNFRSF10D	0.291372	83090.1	1	-0.296854		GMPR	0.00947723	2702.6	0.0556775	0.994728
OR3A3	0.15414	43955.7	1	-0.254042		XRCC4	0.620015	176808	1	-0.118181		ETV7	0.587668	167584	1	-0.111262		CTSK	0.108745	31010.7	0.785018	0.401658		ARF5	0.513553	146449	1	-0.166261		KRBOX4	0.267458	76270.4	1	-0.309405		C1orf195	0.291194	83039.3	1	-0.264201		NCK1	0.00947786	2702.78	0.0556812	0.984228
TUBE1	0.154106	43946.1	1	-0.306482		YIPF2	0.619566	176680	1	-0.100771		IDH2	0.587366	167498	1	-0.111483		MRPS22	0.108749	31011.9	0.785042	0.44434		BZW1	0.513461	146423	1	-0.175853		MYO1C	0.267419	76259.3	1	-0.294751		NIPSNAP3A	0.291191	83038.3	1	-0.262612		CCL27	0.00948056	2703.55	0.0556968	0.757819
GALNT1	0.154095	43943.1	1	-0.287987		ATP9A	0.619498	176661	1	-0.120207		ANKRD27	0.587246	167464	1	-0.115115		RNF187	0.108757	31013.9	0.785081	0.517426		EIF5AL1	0.513459	146422	1	-0.150591		RP2	0.267379	76248	1	-0.288201		OR52K2	0.290677	82891.9	1	-0.255993		C19orf44	0.00948207	2703.98	0.0557055	0.860993
MANSC1	0.154082	43939.3	1	-0.284448		STARD3NL	0.619463	176651	1	-0.111871		PFDN1	0.587173	167443	1	-0.117836		KRI1	0.108777	31019.8	0.785198	0.382775		CADM3-AS1	0.513318	146382	1	-0.171461		RNF149	0.267354	76240.9	1	-0.312593		IFRD2	0.290519	82846.8	1	-0.248828		SLC35G2	0.00948274	2704.17	0.0557094	1.04646
GNAS-AS1	0.154078	43938.1	1	-0.272122		ZW10	0.619319	176610	1	-0.109059		COA1	0.586826	167344	1	-0.120348		FRY	0.108826	31033.6	0.785471	0.510373		KIAA1211L	0.513254	146364	1	-0.159306		CLDN2	0.267298	76224.7	1	-0.247232		GARNL3	0.290349	82798.2	1	-0.254226		COX17	0.00948288	2704.21	0.0557102	1.05618
IL1RL2	0.154061	43933.1	1	-0.299709		C2	0.618933	176500	1	-0.101355		NAPG	0.586732	167317	1	-0.123572		CRYBA1	0.108843	31038.6	0.785569	0.429152		CLCA1	0.513107	146322	1	-0.164105		STX1B	0.267243	76209.2	1	-0.309265		NAGLU	0.290271	82775.9	1	-0.247123		TRIM21	0.00949784	2708.48	0.0557968	0.731352
TRADD	0.15405	43930.2	1	-0.285372		KAT6B	0.618899	176490	1	-0.113332		EFCAB14	0.586581	167274	1	-0.118056		RNLS	0.108899	31054.5	0.785883	0.491418		INPP5F	0.513091	146317	1	-0.166152		MYOM3	0.267235	76206.7	1	-0.242653		AKR1A1	0.290231	82764.5	1	-0.255452		LINC01063	0.00950379	2710.18	0.0558312	0.780668
CHST3	0.153975	43908.7	1	-0.300978		RXRG	0.618768	176453	1	-0.113852		VPS33A	0.58654	167262	1	-0.116701		TUBG1	0.108928	31062.9	0.786049	0.427272		TRIM60	0.513051	146306	1	-0.150642		KCNT2	0.267128	76176.5	1	-0.375735		TCF25	0.289588	82581.2	1	-0.246624		PARP15	0.00950442	2710.36	0.0558348	0.691089
SAMD7	0.153796	43857.6	1	-0.295837		NFATC4	0.618727	176441	1	-0.114843		NCKAP5L	0.586476	167244	1	-0.108475		TRAF4	0.108961	31072.2	0.786233	0.378657		RPRD2	0.513009	146294	1	-0.1533		NOP2	0.267106	76170.2	1	-0.272422		SNRPA1	0.289584	82580.1	1	-0.239232		KMT2B	0.00950592	2710.79	0.0558436	0.910503
SYP	0.153782	43853.8	1	-0.292507		ZC3HAV1L	0.618515	176381	1	-0.115109		DAP	0.586465	167241	1	-0.124806		PCMT1	0.108982	31078.2	0.786351	0.487623		SEMA6A-AS1	0.512873	146255	1	-0.164019		DNAJC9-AS1	0.267098	76167.8	1	-0.270173		GET4	0.28944	82538.9	1	-0.231033		FRMD4A	0.00950861	2711.55	0.0558591	1.1819
CXCL1	0.153771	43850.5	1	-0.393786		LTA4H	0.618294	176318	1	-0.113084		NKX2-1	0.586339	167205	1	-0.133641		MFN1	0.109042	31095.2	0.786686	0.461204		TRIM37	0.512752	146220	1	-0.165292		COMTD1	0.267048	76153.6	1	-0.290247		B3GALT6	0.289182	82465.4	1	-0.248804		UQCC3	0.00950974	2711.87	0.0558657	1.0439
GTF2IRD2	0.153732	43839.3	1	-0.281787		LINC01186	0.618267	176310	1	-0.128445		TWF1	0.586264	167184	1	-0.117807		TTC37	0.109072	31103.9	0.786859	0.470213		KIF11	0.512742	146218	1	-0.145663		KCNK3	0.26699	76137	1	-0.302166		ARHGEF7	0.289031	82422.3	1	-0.263214		CWC27	0.00951702	2713.95	0.0559078	1.06298
NDUFB2	0.153664	43820	1	-0.33572		BLK	0.618137	176273	1	-0.114744		MAPK8	0.586162	167155	1	-0.124952		MTDH	0.109074	31104.5	0.78687	0.471036		ANKRD55	0.512705	146207	1	-0.167528		SCRN1	0.26694	76122.7	1	-0.314282		MIR503HG	0.289015	82417.7	1	-0.281874		GMNN	0.00952264	2715.55	0.0559404	0.981962
TDRD1	0.153546	43786.5	1	-0.28703		ARIH1	0.618134	176272	1	-0.119823		RASL11B	0.586066	167127	1	-0.117336		ACBD3	0.109094	31110.2	0.786983	0.450316		PPP1R12B	0.51257	146168	1	-0.160079		CALM2	0.266932	76120.6	1	-0.350566		POLRMT	0.289008	82415.9	1	-0.222903		SLC22A17	0.00952476	2716.16	0.0559526	1.1761
C8orf48	0.153453	43759.9	1	-0.284685		ARV1	0.618036	176244	1	-0.110445		CCDC7	0.586034	167118	1	-0.119193		DDX10	0.109118	31117.1	0.787118	0.483417		SLC2A6	0.512516	146153	1	-0.161466		SENP1	0.266816	76087.5	1	-0.316913		PPM1H	0.288922	82391.4	1	-0.246567		DNAAF3	0.00952721	2716.85	0.0559668	0.748871
LINC01527	0.153404	43745.9	1	-0.284514		PSMC2	0.617771	176169	1	-0.110461		ARHGAP24	0.586	167108	1	-0.137831		FZD7	0.10914	31123.3	0.787242	0.475421		PRPF8	0.512357	146108	1	-0.161965		ABCG1	0.266796	76081.6	1	-0.312648		PSTK	0.288898	82384.5	1	-0.236071		WDSUB1	0.0095273	2716.88	0.0559673	0.966747
TWF1	0.153352	43731.1	1	-0.310428		CACNA2D3	0.617699	176148	1	-0.134697		BFAR	0.585884	167075	1	-0.107968		AGK	0.109281	31163.4	0.788033	0.461015		SRPK3	0.512309	146094	1	-0.149208		LINC01193	0.266764	76072.6	1	-0.375646		RIMKLB	0.288785	82352.4	1	-0.252698		SIRT2	0.00952881	2717.31	0.0559761	1.03252
TADA3	0.153333	43725.8	1	-0.280113		SH3BGRL	0.617683	176144	1	-0.11714		IL10RB	0.585856	167068	1	-0.0993458		ARL4C	0.109294	31167.1	0.788107	0.534335		LUC7L	0.512295	146090	1	-0.156662		PLRG1	0.266759	76071.1	1	-0.309818		THUMPD3-AS1	0.288738	82338.8	1	-0.348078		RRAS	0.00952912	2717.4	0.0559778	0.818411
ZNF300	0.153247	43701.2	1	-0.291359		AC023469.1	0.617681	176143	1	-0.104086		CD2	0.585739	167034	1	-0.129245		PLCXD1	0.109297	31167.9	0.788123	0.424534		CORO1B	0.512229	146071	1	-0.166939		SART3	0.266755	76070.1	1	-0.312396		ZNF844	0.288645	82312.2	1	-0.229475		GALR1	0.00953966	2720.4	0.0560389	0.793083
YWHAH	0.153226	43695	1	-0.323098		TDG	0.617562	176109	1	-0.107473		NCAPG	0.585703	167024	1	-0.107508		ALAS1	0.109305	31170.4	0.788171	0.46441		TUSC2	0.512156	146050	1	-0.164512		CLSTN3	0.266711	76057.4	1	-0.301114		MADD	0.288591	82296.8	1	-0.243266		ZNF746	0.00953997	2720.49	0.0560407	0.969361
VPS11	0.153208	43690	1	-0.286519		NBEAL2	0.617239	176017	1	-0.103534		TRIM60	0.585604	166996	1	-0.11206		LYPLA1	0.109309	31171.6	0.788194	0.480701		RAB2B	0.512148	146048	1	-0.157676		ECI1	0.266662	76043.6	1	-0.280292		HORMAD2	0.288469	82262.1	1	-0.242721		UXT	0.00954633	2722.31	0.0560776	0.924604
KMO	0.153188	43684.4	1	-0.274949		TRIM33	0.617094	175975	1	-0.117608		EMC8	0.585566	166985	1	-0.109128		ZFYVE16	0.109366	31187.7	0.788512	0.4909		GPSM1	0.512081	146029	1	-0.150612		NAA35	0.266652	76040.6	1	-0.325348		FIRRE	0.288456	82258.4	1	-0.323418		ALAD	0.00954716	2722.55	0.0560824	1.0292
SLC25A22	0.153176	43681	1	-0.309593		IL31RA	0.617029	175957	1	-0.106074		PAQR4	0.585491	166963	1	-0.1182		TMEM26-AS1	0.109401	31197.6	0.788708	0.439659		NR0B1	0.511942	145989	1	-0.167414		PAQR4	0.266634	76035.4	1	-0.261874		ZNF37A	0.288447	82256	1	-0.235237		CCDC6	0.00954736	2722.6	0.0560835	1.1058
CEP85L	0.153175	43680.6	1	-0.299246		SIAH2-AS1	0.616982	175944	1	-0.106485		TMEM97	0.58548	166960	1	-0.125549		LIN7C	0.109425	31204.4	0.788842	0.473903		CACNA2D2	0.511681	145915	1	-0.158512		HIF1A	0.26662	76031.5	1	-0.307366		CNKSR1	0.288351	82228.5	1	-0.250998		EIF4G2	0.00954874	2723	0.0560915	1.18687
STARD8	0.153149	43673.3	1	-0.272766		RAB11B-AS1	0.61682	175897	1	-0.113226		MAP3K8	0.585252	166895	1	-0.112789		WDYHV1	0.109447	31210.7	0.788966	0.426365		DAB2IP	0.511562	145881	1	-0.165716		HID1	0.266608	76028	1	-0.305559		RPE	0.288181	82180.1	1	-0.261674		CA3	0.00954877	2723	0.0560917	0.968575
POLR3A	0.153142	43671.2	1	-0.282734		PPP3CB	0.616618	175840	1	-0.114988		WDR45B	0.585209	166883	1	-0.106996		ACO1	0.10948	31220.2	0.789155	0.449642		MCTS1	0.511474	145856	1	-0.160907		ZNF749	0.266605	76027.1	1	-0.298322		GOLGA1	0.288112	82160.3	1	-0.247285		LYVE1	0.00955938	2726.03	0.0561531	0.904685
HCRTR2	0.153119	43664.6	1	-0.325048		GATAD2B	0.616163	175710	1	-0.110943		CTU2	0.585192	166878	1	-0.112008		MEX3C	0.109493	31223.8	0.789226	0.430742		MCOLN2	0.511296	145805	1	-0.159839		NAA10	0.266571	76017.6	1	-0.307824		CDIPT	0.288012	82131.7	1	-0.255156		CTSS	0.00955957	2726.08	0.0561543	0.888259
MKRN1	0.153118	43664.3	1	-0.30354		STARD9	0.615993	175662	1	-0.110925		FARP1	0.585173	166873	1	-0.120373		ZKSCAN4	0.109531	31234.6	0.789439	0.400634		MAGT1	0.511276	145799	1	-0.161893		MFF	0.266521	76003.1	1	-0.322204		SGTA	0.288	82128.4	1	-0.239582		MXRA7	0.00956263	2726.96	0.056172	1.12535
FGD3	0.153007	43632.8	1	-0.283855		BDKRB1	0.615813	175610	1	-0.125873		ANKRD44	0.585169	166872	1	-0.120543		CWC22	0.109536	31236.3	0.789471	0.437533		EVA1B	0.511256	145794	1	-0.168345		HS1BP3	0.266267	75930.7	1	-0.316912		EXOSC10	0.287895	82098.5	1	-0.236773		CPNE9	0.00956429	2727.43	0.0561816	0.851812
TM9SF3	0.152787	43569.9	1	-0.305465		PFAS	0.615807	175608	1	-0.104946		HEPACAM	0.58512	166857	1	-0.116945		IGFBPL1	0.109658	31270.8	0.790154	0.399795		SLC22A8	0.511102	145750	1	-0.159816		EHHADH	0.266257	75928.1	1	-0.294861		PPP1R35	0.28782	82077.1	1	-0.266915		FANCE	0.00956459	2727.52	0.0561833	0.781133
GUCA1B	0.152744	43557.8	1	-0.281285		REC8	0.615731	175587	1	-0.10403		ALDH9A1	0.585113	166856	1	-0.123326		ZNF284	0.109681	31277.4	0.790283	0.372654		FCAR	0.510977	145714	1	-0.150678		C5orf66	0.266243	75923.9	1	-0.375109		PTPN9	0.287655	82030.1	1	-0.248833		GLB1	0.00956463	2727.53	0.0561836	1.02127
PTMA	0.152721	43551.2	1	-0.31479		PARS2	0.615633	175559	1	-0.104515		WDR74	0.585037	166834	1	-0.107566		ZNF141	0.109684	31278.4	0.790303	0.439484		GUCY2F	0.510961	145710	1	-0.153393		ZNF3	0.266151	75897.6	1	-0.28182		ETFA	0.287652	82029.3	1	-0.256833		CYLD	0.00957081	2729.29	0.0562194	1.14382
LINC00951	0.152721	43551	1	-0.306046		CYB5R2	0.615582	175544	1	-0.113455		TARBP2	0.584937	166805	1	-0.100533		NUTM2G	0.10969	31280.1	0.790336	0.443218		COIL	0.510929	145701	1	-0.158763		ZNF264	0.266147	75896.5	1	-0.314743		GOLGA8H	0.287219	81905.6	1	-0.225253		AGAP4	0.00957415	2730.24	0.0562387	0.922713
PSMA8	0.152683	43540.3	1	-0.270782		TAF2	0.615564	175539	1	-0.114519		RNF41	0.584761	166755	1	-0.11179		PCSK4	0.109722	31289.3	0.790518	0.424843		PROZ	0.510904	145693	1	-0.167277		SPTAN1	0.26614	75894.7	1	-0.315036		TTC29	0.287037	81853.7	1	-0.296784		CCDC127	0.00957568	2730.68	0.0562476	1.06008
OR2AK2	0.15264	43528.1	1	-0.309238		GMEB2	0.615455	175508	1	-0.105091		RNF220	0.584577	166703	1	-0.125333		STMN3	0.109867	31330.5	0.791331	0.499616		TMEM186	0.510647	145620	1	-0.15438		AXIN1	0.266126	75890.6	1	-0.305554		HECTD4	0.287012	81846.6	1	-0.257275		GARNL3	0.00958263	2732.66	0.0562878	1.05243
AGPAT5	0.152583	43511.8	1	-0.298421		UBAP2L	0.615443	175505	1	-0.118398		BASP1	0.584343	166636	1	-0.124819		TBCE	0.109876	31333.1	0.791383	0.500238		PKIA	0.510632	145616	1	-0.169193		ZNF76	0.266099	75883	1	-0.321453		OARD1	0.286947	81828	1	-0.245084		CDC25A	0.00958275	2732.69	0.0562886	0.908664
GOLGA5	0.152534	43497.9	1	-0.292378		FGF10	0.615287	175460	1	-0.105339		IGLON5	0.584327	166631	1	-0.113795		MYO6	0.109907	31341.9	0.791556	0.515295		MAPKAPK5	0.510542	145590	1	-0.152728		RBM19	0.266094	75881.5	1	-0.313681		NDST4	0.286906	81816.3	1	-0.273625		AP2B1	0.00958372	2732.97	0.0562942	1.09759
RAD50	0.152458	43476.2	1	-0.25933		MCM9	0.615161	175424	1	-0.118202		ANKRD66	0.584202	166596	1	-0.139307		UGT3A2	0.110058	31385	0.792407	0.444328		PCSK4	0.510474	145571	1	-0.141747		KIF1B	0.266091	75880.7	1	-0.31812		GPALPP1	0.286876	81807.8	1	-0.244276		SYTL3	0.00958479	2733.28	0.0563004	0.850242
2024-03-02	0.152362	43448.9	1	-0.297479		PSMB6	0.615139	175418	1	-0.120647		ZNF250	0.583994	166536	1	-0.116889		FHL3	0.110096	31395.8	0.79262	0.41249		DRC7	0.510382	145545	1	-0.167902		PFN4	0.266047	75868	1	-0.278592		BMP1	0.286648	81742.7	1	-0.238149		ADPRHL2	0.00958698	2733.9	0.0563131	1.00331
HTR2B	0.152351	43445.7	1	-0.31313		ATG2A	0.614745	175306	1	-0.109128		KIF21A	0.583975	166531	1	-0.126584		PTOV1-AS2	0.110213	31429.3	0.793282	0.468423		SMUG1	0.51035	145535	1	-0.15271		SLC8A1	0.266019	75860.1	1	-0.328322		MRPL54	0.286563	81718.7	1	-0.263511		GPR155	0.00958884	2734.43	0.0563238	1.0513
ANO7	0.152201	43402.9	1	-0.288663		2024-03-10	0.614718	175298	1	-0.14296		PTPRM	0.583855	166497	1	-0.121842		BRWD3	0.110232	31434.6	0.793385	0.46937		ATL2	0.51002	145441	1	-0.155202		USP5	0.266007	75856.7	1	-0.29459		RNF166	0.286348	81657.3	1	-0.261727		BRI3	0.00959327	2735.69	0.0563495	1.02294
POT1	0.152186	43398.7	1	-0.303589		MTCH2	0.614702	175293	1	-0.111356		B3GNT7	0.583635	166434	1	-0.126122		DUSP7	0.110254	31440.9	0.793509	0.402775		GCM1	0.509901	145408	1	-0.166134		SNCA-AS1	0.265949	75840.1	1	-0.275025		TJP3	0.286322	81649.7	1	-0.241642		TRAM1	0.00959466	2736.09	0.0563576	0.97483
NR4A2	0.152174	43395.1	1	-0.319995		SEC31B	0.614436	175218	1	-0.111786		TBRG4	0.583478	166389	1	-0.116343		BBS12	0.110264	31443.8	0.793566	0.405694		ACAP2	0.509876	145400	1	-0.157745		BRSK2	0.265916	75830.6	1	-0.293664		TMBIM4	0.286297	81642.6	1	-0.237384		PRRC2C	0.00959591	2736.45	0.0563649	1.07555
SRI	0.151985	43341.2	1	-0.325045		ZNF525	0.614384	175203	1	-0.107842		RPAP3	0.583437	166378	1	-0.111847		HEATR1	0.110284	31449.3	0.793676	0.439577		LYSMD2	0.509868	145398	1	-0.163553		TTC39C	0.265872	75818.2	1	-0.331132		CAD	0.286285	81639.3	1	-0.240246		MACROD2	0.00959598	2736.47	0.0563652	1.17365
GALNT7	0.15197	43337	1	-0.303544		FMNL2	0.614214	175154	1	-0.122553		SYT9	0.583202	166310	1	-0.118315		TMEM199	0.110352	31468.9	0.794063	0.434686		ZNF507	0.509713	145354	1	-0.156341		TEN1	0.265801	75797.9	1	-0.281275		SHROOM4	0.286146	81599.7	1	-0.25604		WFDC3	0.00959616	2736.52	0.0563663	0.799208
NAV2-AS3	0.151898	43316.4	1	-0.319238		RFC5	0.614137	175132	1	-0.106957		ORC3	0.583035	166263	1	-0.117526		BACH1	0.110392	31480.3	0.794287	0.481257		PDCD11	0.509668	145341	1	-0.152093		ZNF354B	0.265735	75779.1	1	-0.302349		TONSL	0.285844	81513.7	1	-0.239581		PDCD6IP	0.00960115	2737.94	0.0563952	1.10984
SESTD1	0.151864	43306.7	1	-0.312265		ACOXL	0.613573	174971	1	-0.108567		LRCH4	0.583023	166259	1	-0.108446		BTN3A3	0.110411	31485.6	0.794391	0.425556		SNAI3	0.509546	145306	1	-0.157018		OSCAR	0.265673	75761.5	1	-0.266783		SUV39H1	0.285837	81511.4	1	-0.222779		MMP25-AS1	0.0096016	2738.07	0.0563978	0.786684
FBXO47	0.151772	43280.6	1	-0.251167		LRRC40	0.613427	174930	1	-0.112397		BBS4	0.582997	166252	1	-0.115599		HES4	0.110422	31488.9	0.794458	0.477615		SETD4	0.509515	145297	1	-0.15503		CBLB	0.26567	75760.5	1	-0.335676		ARSA	0.285804	81502.1	1	-0.253852		RASA2	0.00960824	2739.96	0.0564363	1.03696
C5orf17	0.15173	43268.7	1	-0.394146		PMEPA1	0.613129	174845	1	-0.116452		ZDHHC8	0.582955	166240	1	-0.105941		SNCA	0.110515	31515.2	0.794977	0.534631		CLDN9	0.50949	145290	1	-0.152831		MIXL1	0.265572	75732.5	1	-0.253057		MTA3	0.285751	81487.1	1	-0.247146		NR2F2	0.00960885	2740.14	0.0564399	0.873439
C10orf95	0.151687	43256.3	1	-0.262737		PCAT1	0.613087	174833	1	-0.123206		DMPK	0.582791	166193	1	-0.111897		USP15	0.110519	31516.5	0.795001	0.471572		ARHGEF12	0.509443	145277	1	-0.168622		CCDC59	0.265565	75730.7	1	-0.315058		BTF3L4	0.285639	81455.1	1	-0.25392		PRIM1	0.00960963	2740.36	0.0564444	0.851885
FUT10	0.151666	43250.2	1	-0.273147		PRRT4	0.612847	174764	1	-0.104377		H1F0	0.582646	166152	1	-0.121261		RNF38	0.110556	31527	0.795209	0.488773		HES1	0.509414	145269	1	-0.182478		MAGOH	0.265479	75706.2	1	-0.296176		WDR78	0.285607	81445.9	1	-0.26812		SYT11	0.00961455	2741.76	0.0564729	1.20651
TMEM132C	0.151647	43244.9	1	-0.338747		ZFP1	0.612783	174746	1	-0.111072		UQCR11	0.582474	166103	1	-0.119581		CHCHD3	0.11056	31528.3	0.795234	0.493418		FBXO33	0.509329	145244	1	-0.158642		GSN	0.265435	75693.4	1	-0.305321		SLC25A20	0.285576	81437	1	-0.245804		GLIPR1L2	0.00961465	2741.79	0.0564735	0.893081
AGAP1	0.151608	43233.7	1	-0.29112		DPH5	0.612668	174713	1	-0.115095		GTF2IRD2B	0.582348	166067	1	-0.111613		CEP97	0.110592	31537.3	0.795412	0.466796		ITGB4	0.509316	145241	1	-0.155877		BAG6	0.265354	75670.5	1	-0.287077		INTS2	0.285386	81383.1	1	-0.236671		PURA	0.00961606	2742.19	0.0564817	1.14734
TGFBRAP1	0.151573	43223.8	1	-0.283167		RCOR1	0.612634	174704	1	-0.11602		CTNNA2	0.582231	166034	1	-0.125874		GRAMD1B	0.110615	31544	0.795544	0.478274		EMILIN1	0.509193	145206	1	-0.164021		MSRB3	0.265327	75662.9	1	-0.318992		UGDH-AS1	0.285281	81353.1	1	-0.254044		STOX1	0.00961843	2742.87	0.0564954	0.877925
KIAA0895	0.15149	43200.1	1	-0.3045		AMZ2	0.612343	174621	1	-0.116161		KCTD20	0.582117	166001	1	-0.116658		FGF20	0.110632	31548.8	0.795639	0.39732		MIR99AHG	0.508983	145146	1	-0.180285		ZBTB49	0.265326	75662.4	1	-0.312894		HIRA	0.285126	81308.9	1	-0.239865		FEM1B	0.00962176	2743.82	0.0565147	1.0997
BRINP3	0.151483	43198.2	1	-0.336962		STXBP5-AS1	0.612207	174582	1	-0.117398		NFX1	0.582096	165995	1	-0.113521		USP12	0.11064	31550.9	0.79568	0.451255		GLIS2	0.508931	145131	1	-0.156153		NUMA1	0.265304	75656.3	1	-0.309338		CAPN10	0.285085	81297	1	-0.249089		MAPK6	0.00963822	2748.51	0.0566102	1.03633
MRPS35	0.151477	43196.3	1	-0.288683		MMEL1	0.612036	174533	1	-0.122728		TMCO3	0.582035	165978	1	-0.11691		LYG2	0.110662	31557.3	0.795807	0.429516		CKAP2	0.50891	145125	1	-0.147956		GDE1	0.265187	75622.8	1	-0.291857		RFX5	0.284652	81173.6	1	-0.254315		ACTL6B	0.00963826	2748.52	0.0566104	0.987051
CAND1	0.151445	43187.1	1	-0.306036		SATB2-AS1	0.611705	174439	1	-0.11585		HRK	0.581928	165947	1	-0.123122		RPA1	0.110789	31593.6	0.796522	0.45901		CEP57L1	0.508866	145112	1	-0.164105		ITPKC	0.265149	75612.1	1	-0.293375		NCF2	0.284597	81157.9	1	-0.266147		C8orf76	0.00963929	2748.82	0.0566164	0.955779
RAB5B	0.151427	43182.2	1	-0.287953		ADCYAP1R1	0.611673	174429	1	-0.11942		EML2	0.581916	165944	1	-0.119466		FER1L6-AS2	0.11084	31608	0.796807	0.528297		SULT2B1	0.508659	145053	1	-0.1501		RPUSD3	0.265137	75608.5	1	-0.285075		TOMM22	0.284376	81095	1	-0.244713		KIN	0.0096394	2748.85	0.056617	0.946757
ANKRD30B	0.151419	43179.7	1	-0.330981		ST3GAL3	0.611628	174417	1	-0.103493		GSPT1	0.581756	165898	1	-0.118493		N4BP2L2	0.110884	31620.7	0.797057	0.503642		GSTO1	0.508591	145034	1	-0.173397		KANSL3	0.265098	75597.4	1	-0.318352		ME2	0.284314	81077.1	1	-0.262273		CSNK2A2	0.0096397	2748.93	0.0566188	1.02012
AKT3	0.151399	43174.2	1	-0.310138		INCA1	0.611569	174400	1	-0.101226		EVC	0.581622	165860	1	-0.109104		LYG1	0.110932	31634.3	0.797325	0.411653		HEPH	0.508589	145033	1	-0.168361		AGFG2	0.264974	75562	1	-0.302487		NASP	0.284132	81025.3	1	-0.260008		WWP1	0.00964695	2751	0.0566608	1.06997
AKAP13	0.151206	43119.1	1	-0.296132		POU6F2	0.61117	174286	1	-0.130352		HAS1	0.581488	165822	1	-0.132675		GNAI3	0.110958	31641.7	0.797471	0.47014		SATB2-AS1	0.508567	145027	1	-0.160682		HLA-DPB1	0.264887	75537.2	1	-0.288321		CINP	0.28401	80990.5	1	-0.248751		KLRD1	0.00964993	2751.85	0.0566781	1.01066
LIG3	0.151178	43111.1	1	-0.293045		ITGA2	0.611164	174284	1	-0.115733		KLHL5	0.581424	165803	1	-0.120817		PPT1	0.110976	31646.9	0.797575	0.476214		ITM2C	0.508461	144997	1	-0.178293		NDUFA8	0.264822	75518.9	1	-0.320189		ERMARD	0.283901	80959.5	1	-0.249928		TNRC6C	0.00965548	2753.43	0.0567103	1.05571
LRIG3	0.151157	43105.3	1	-0.322185		CLEC19A	0.611129	174274	1	-0.108917		TAS2R39	0.581281	165763	1	-0.142555		BAZ2B	0.110988	31650.3	0.797641	0.498414		ATG9B	0.508358	144967	1	-0.155795		GMEB1	0.264761	75501.4	1	-0.30695		PSMD3	0.283876	80952.5	1	-0.247179		SNX30	0.00965627	2753.66	0.0567149	1.06345
ASXL1	0.151067	43079.6	1	-0.290035		AC012368.1	0.610518	174100	1	-0.110447		ZNF300	0.580862	165643	1	-0.118299		PLIN4	0.111026	31661.1	0.797855	0.430316		IMMP2L	0.508326	144958	1	-0.169145		C1orf100	0.264734	75493.6	1	-0.254886		ZNF142	0.283868	80950.2	1	-0.235847		PSPC1	0.00965781	2754.1	0.0567238	1.05604
VAMP8	0.151064	43078.7	1	-0.287211		C14orf28	0.610429	174075	1	-0.106801		C16orf70	0.580819	165631	1	-0.110304		B3GAT3	0.111084	31677.5	0.798178	0.463213		TMEM74B	0.508318	144956	1	-0.163821		ARHGAP5-AS1	0.264724	75490.7	1	-0.261838		THEM4	0.283838	80941.4	1	-0.241434		HERC3	0.00966292	2755.56	0.0567535	1.03487
IFT46	0.151038	43071.2	1	-0.289684		PPFIA3	0.610313	174042	1	-0.10851		SLC9A7	0.580697	165596	1	-0.124812		AASDH	0.1111	31682.2	0.79827	0.439575		NOXRED1	0.508197	144922	1	-0.155094		TTLL7	0.264537	75437.4	1	-0.331022		TICAM1	0.283764	80920.5	1	-0.250562		CFH	0.00966806	2757.02	0.0567834	0.967125
U2SURP	0.150995	43058.9	1	-0.29506		DUS4L	0.609704	173868	1	-0.112813		DERA	0.580591	165566	1	-0.118534		SUCLA2-AS1	0.111102	31682.9	0.798284	0.388186		UQCRC1	0.508194	144921	1	-0.163667		GAR1	0.264432	75407.6	1	-0.299113		MICAL3	0.283723	80908.8	1	-0.252339		KLHL15	0.00967251	2758.29	0.0568092	0.941475
IRX2	0.150978	43054.2	1	-0.303844		ERAP1	0.609613	173842	1	-0.116692		PAK4	0.580563	165558	1	-0.108476		MAGEF1	0.111118	31687.4	0.798373	0.473448		TMEM201	0.50807	144885	1	-0.155366		PRSS3	0.264423	75405	1	-0.369973		MDM4	0.28366	80890.8	1	-0.255052		SREK1	0.00968321	2761.34	0.0568713	1.01634
SYT11	0.150975	43053.2	1	-0.310631		STYXL1	0.609584	173834	1	-0.106661		PBXIP1	0.580444	165524	1	-0.12167		ANGPTL1	0.111159	31699	0.798602	0.451496		OSGEPL1	0.508	144865	1	-0.164187		SBF2	0.264385	75394.2	1	-0.340212		HGFAC	0.283618	80878.8	1	-0.245478		INAFM2	0.00968365	2761.47	0.0568739	0.958042
GTF2F1	0.150943	43044.2	1	-0.29106		TANC2	0.609474	173802	1	-0.11853		BRINP2	0.580243	165467	1	-0.128332		PNCK	0.111201	31710.9	0.798836	0.455419		NOC4L	0.50799	144863	1	-0.150569		PABPC1L2A	0.264375	75391.3	1	-0.280083		ACTB	0.283221	80765.6	1	-0.278719		ATP8A2	0.00968477	2761.79	0.0568804	1.12852
PRR3	0.150851	43018	1	-0.285464		MRPL13	0.609448	173795	1	-0.111412		AVEN	0.580218	165460	1	-0.118621		DDX55	0.111257	31727	0.799155	0.417985		MZT2B	0.507985	144861	1	-0.170483		TPRA1	0.26437	75389.8	1	-0.307943		CEP164	0.283186	80755.6	1	-0.240402		KCNN3	0.00969348	2764.27	0.0569309	1.11775
PSMD10	0.150769	42994.4	1	-0.299676		SNRPN	0.60942	173787	1	-0.113672		PHKG1	0.580217	165459	1	-0.116017		KLF5	0.111311	31742.4	0.799457	0.474051		LINC01402	0.507972	144857	1	-0.1684		SEPHS2	0.264326	75377.3	1	-0.298938		NXPE2	0.283181	80754.3	1	-0.232853		FOXRED2	0.00970508	2767.58	0.0569983	0.940646
FMNL1	0.150734	42984.6	1	-0.336263		ZFX	0.609408	173784	1	-0.113938		INTS1	0.580204	165456	1	-0.108017		EIF4ENIF1	0.111362	31756.8	0.799742	0.462758		HYI	0.507866	144827	1	-0.161146		AMIGO1	0.264264	75359.7	1	-0.282042		RAD51C	0.283016	80707.2	1	-0.255476		TJAP1	0.00971114	2769.31	0.0570334	0.939049
TMEM192	0.150701	42975.1	1	-0.287111		IYD	0.609371	173773	1	-0.112972		C12orf60	0.580072	165418	1	-0.12323		LAMP1	0.111368	31758.7	0.799778	0.466441		ARHGEF10	0.50786	144825	1	-0.160884		SNX24	0.264198	75340.9	1	-0.332326		MTUS1	0.282899	80673.6	1	-0.269688		CECR2	0.00971216	2769.6	0.0570393	1.03389
HNRNPA1	0.150691	42972.4	1	-0.306908		SNRNP35	0.609336	173763	1	-0.111137		UBP1	0.579981	165392	1	-0.11559		CTNND1	0.111394	31766	0.799924	0.443712		EIF3J	0.507844	144821	1	-0.163297		ZNF579	0.264131	75321.8	1	-0.281728		CAPZB	0.282859	80662.2	1	-0.268345		NCBP1	0.00971437	2770.23	0.0570522	0.977022
HDAC9	0.150688	42971.3	1	-0.298431		HABP2	0.60925	173739	1	-0.109342		LAX1	0.579942	165381	1	-0.13169		MRPL51	0.111395	31766.3	0.799928	0.483401		NDUFB10	0.507805	144810	1	-0.169276		PRPS2	0.264114	75317	1	-0.299231		GOT2	0.282829	80653.7	1	-0.261746		PEX5L	0.00971669	2770.89	0.0570657	1.23415
ASB7	0.150574	42938.9	1	-0.281007		AFAP1	0.609109	173698	1	-0.118554		SMPD2	0.579897	165368	1	-0.104191		RILPL1	0.111472	31788.4	0.800364	0.456039		ATL3	0.507765	144798	1	-0.164271		PLA2G4A	0.264099	75312.5	1	-0.281088		LINC01135	0.282788	80642.1	1	-0.290158		SERPING1	0.00972045	2771.96	0.0570875	0.836963
FNIP2	0.150458	42905.7	1	-0.304368		CENPC	0.608876	173632	1	-0.11992		RPAIN	0.579799	165340	1	-0.117313		CLEC5A	0.111521	31802.3	0.800639	0.394834		HCN3	0.507723	144786	1	-0.149879		VPS4B	0.264059	75301.2	1	-0.319051		PARK7	0.282513	80563.7	1	-0.264222		AP000462.3	0.00972283	2772.64	0.0571013	0.755174
KCNQ1	0.150389	42886.2	1	-0.319649		MYSM1	0.608839	173621	1	-0.117262		CRACR2B	0.579698	165311	1	-0.1329		GSTO2	0.111551	31810.8	0.800807	0.455659		CHRM2	0.507657	144768	1	-0.194773		SPRYD7	0.264026	75291.7	1	-0.313258		SUMO1	0.282495	80558.5	1	-0.252577		HUS1	0.00972595	2773.53	0.0571195	0.99587
ZNF638	0.15032	42866.4	1	-0.300058		WDPCP	0.608767	173601	1	-0.118015		KLHL20	0.579498	165254	1	-0.116351		LINC00559	0.111582	31819.7	0.800982	0.366704		PPIE	0.507624	144758	1	-0.163529		MIR181A1HG	0.264018	75289.5	1	-0.300223		LRRC28	0.282396	80530.4	1	-0.257596		KCTD6	0.00972629	2773.63	0.0571214	1.05816
ALPK2	0.150317	42865.7	1	-0.236992		ZNRF3	0.608572	173545	1	-0.119804		OSCP1	0.579466	165245	1	-0.115943		NUAK2	0.111596	31823.6	0.801059	0.370004		BMP1	0.507362	144683	1	-0.153631		SMDT1	0.264013	75288	1	-0.301105		PLP2	0.282343	80515.2	1	-0.254188		CACNA1G-AS1	0.00973055	2774.84	0.0571462	0.788167
RCOR1	0.150273	42852.9	1	-0.299778		ATP8A1	0.608514	173529	1	-0.123535		COX5B	0.579412	165230	1	-0.134994		KIF9-AS1	0.111611	31828	0.801146	0.524154		GNAI1	0.507311	144669	1	-0.170827		PCSK1N	0.263965	75274.5	1	-0.357788		CSPG4	0.282325	80510.1	1	-0.260911		LBP	0.00974356	2778.55	0.0572218	0.745189
LRRTM3	0.150261	42849.7	1	-0.331592		PRPF8	0.608462	173514	1	-0.114659		UQCC1	0.579331	165207	1	-0.115774		SV2A	0.111619	31830.2	0.80119	0.494997		OR9A2	0.507304	144667	1	-0.173456		ANKRD54	0.263921	75261.8	1	-0.302604		CHST1	0.282184	80469.8	1	-0.283237		RAD23B	0.00974358	2778.56	0.0572219	1.09381
OXLD1	0.150214	42836.2	1	-0.306467		KBTBD8	0.608439	173507	1	-0.108447		UROC1	0.579181	165164	1	-0.132524		SH2D6	0.111654	31840.3	0.801388	0.378449		TMEM234	0.507297	144665	1	-0.151426		AGBL3	0.263819	75232.6	1	-0.335834		DHRS9	0.282165	80464.4	1	-0.296778		NPC1	0.00974918	2780.15	0.0572544	1.01167
PRKX-AS1	0.150184	42827.6	1	-0.332172		XYLB	0.608399	173496	1	-0.109095		FBXO41	0.579104	165142	1	-0.116898		SMARCE1	0.111682	31848.3	0.801545	0.396045		NMI	0.507274	144658	1	-0.167335		SAMD8	0.263685	75194.4	1	-0.310714		ZGPAT	0.282147	80459.2	1	-0.20817		KNDC1	0.00975208	2780.98	0.0572713	1.03442
SOS2	0.150169	42823.5	1	-0.29676		UBN1	0.608196	173438	1	-0.117281		GLIPR1L1	0.578978	165106	1	-0.116933		RNF208	0.111684	31848.6	0.801553	0.476715		CEP41	0.507217	144642	1	-0.160584		YWHAG	0.26363	75178.8	1	-0.32162		DHRS7B	0.282117	80450.6	1	-0.242636		VDR	0.00975371	2781.44	0.0572807	0.699308
CEP63	0.150141	42815.5	1	-0.300522		PDZD8	0.608025	173389	1	-0.118169		ATP8B3	0.578913	165087	1	-0.110324		FNDC3B	0.111686	31849.3	0.801566	0.492814		TOR4A	0.507208	144640	1	-0.158315		LY6G5B	0.263627	75177.9	1	-0.256453		ETV6	0.282062	80435	1	-0.292421		TPRX1	0.00975645	2782.23	0.0572967	0.731738
RLBP1	0.150134	42813.5	1	-0.247232		CHRNB1	0.607728	173305	1	-0.110728		SIDT2	0.57881	165058	1	-0.111363		KCNJ10	0.111758	31869.8	0.801969	0.437665		PTGS1	0.507181	144632	1	-0.145897		IER5L	0.263449	75127.1	1	-0.272458		SCP2	0.282014	80421.4	1	-0.261271		CCNI	0.00976016	2783.28	0.0573182	1.15566
C1QA	0.150133	42813.1	1	-0.403781		TDRD10	0.607712	173300	1	-0.121077		ZNF667-AS1	0.578717	165032	1	-0.118542		ZNF81	0.111795	31880.2	0.802176	0.457065		FAM131C	0.507129	144617	1	-0.179822		TMCC1	0.263343	75096.9	1	-0.330399		ARPP19	0.281897	80388	1	-0.272383		CCDC171	0.00976688	2785.2	0.0573573	1.04593
HSPA12A	0.150027	42782.8	1	-0.292711		DNAH14	0.60765	173282	1	-0.128485		RRP1B	0.578597	164997	1	-0.114005		FZD5	0.111809	31884.5	0.802259	0.429589		ACOX1	0.507021	144586	1	-0.160342		ZNF780A	0.263302	75085.2	1	-0.307113		SEC61A2	0.281852	80375.3	1	-0.25282		TMEM186	0.00976762	2785.41	0.0573616	0.947932
DNER	0.149992	42773	1	-0.310162		NLE1	0.607617	173273	1	-0.0976344		TMEM192	0.578462	164959	1	-0.1149		PDIA6	0.111825	31889	0.802349	0.468694		BMP8B	0.50693	144560	1	-0.145971		MCTS1	0.263247	75069.7	1	-0.319129		MGLL	0.281705	80333.1	1	-0.267262		SIRT7	0.0097684	2785.64	0.0573662	0.905454
CA5A	0.149974	42767.7	1	-0.244671		NAT10	0.607568	173259	1	-0.11092		URI1	0.578409	164944	1	-0.121888		FEM1C	0.111837	31892.3	0.802414	0.463643		ACBD5	0.506863	144541	1	-0.16658		USP40	0.263241	75068	1	-0.328633		IRAK4	0.281393	80244.4	1	-0.269654		LINC00276	0.00976849	2785.66	0.0573666	0.930781
SNTA1	0.149953	42761.8	1	-0.298715		HOMER2	0.607506	173241	1	-0.11086		INPP5K	0.578382	164936	1	-0.115375		GALNT2	0.111873	31902.7	0.802618	0.477259		ZC3HC1	0.506807	144525	1	-0.151123		KIF9-AS1	0.26322	75062.1	1	-0.327036		NSRP1	0.281279	80211.8	1	-0.257453		PRDX1	0.00976934	2785.9	0.0573716	1.2087
EPG5	0.149758	42706.1	1	-0.290396		ENDOD1	0.607469	173231	1	-0.119973		MCEE	0.578276	164906	1	-0.110318		CD274	0.111933	31919.8	0.802957	0.409369		CHCHD2	0.506667	144485	1	-0.174529		TGFB1	0.263212	75059.7	1	-0.297247		GUCA1C	0.281129	80169.1	1	-0.240584		ZNF808	0.00977316	2786.99	0.0573938	0.881118
LMAN1	0.14971	42692.6	1	-0.297481		CNOT11	0.60718	173148	1	-0.110945		SHANK3	0.578273	164905	1	-0.108834		VPS53	0.111941	31922	0.802999	0.474281		UHRF1BP1	0.506582	144461	1	-0.15687		TOP2B	0.26321	75059	1	-0.32248		TMEM223	0.281087	80157	1	-0.25098		BRD2	0.00977407	2787.25	0.0573991	1.07348
SUPT6H	0.149687	42685.9	1	-0.279842		SOBP	0.607134	173135	1	-0.119605		BAIAP2L2	0.578166	164874	1	-0.11152		KCTD20	0.11195	31924.4	0.803047	0.451856		C2CD4A	0.506543	144450	1	-0.167832		TEX9	0.263134	75037.3	1	-0.328951		KANK3	0.281084	80156.1	1	-0.258664		SLC9A5	0.00977962	2788.83	0.0574314	0.917957
TTC17	0.149661	42678.5	1	-0.300463		CKMT2	0.607029	173105	1	-0.130683		RNF14	0.578128	164864	1	-0.120755		AC093690.1	0.111997	31938.1	0.803316	0.408862		NUMBL	0.506506	144439	1	-0.151231		AP2A1	0.263098	75027.1	1	-0.313002		OGFR	0.281077	80154.3	1	-0.25067		OVOL2	0.00978527	2790.45	0.0574642	0.814132
MED24	0.149628	42669.2	1	-0.282467		RTCB	0.606833	173049	1	-0.11313		TMEM45B	0.577628	164721	1	-0.112062		LINC00572	0.112021	31944.8	0.803449	0.41651		PRRC2C	0.506501	144438	1	-0.161355		OAS2	0.262994	74997.4	1	-0.239493		DNHD1	0.281054	80147.7	1	-0.252774		CCDC148	0.00978565	2790.55	0.0574664	1.00698
SCAMP4	0.149615	42665.5	1	-0.311436		RIPK2	0.606786	173036	1	-0.119379		SHC2	0.57746	164673	1	-0.11712		CARD9	0.112056	31954.9	0.803647	0.402638		GAK	0.506227	144360	1	-0.163439		GFM1	0.262988	74995.8	1	-0.314455		LRRC27	0.280921	80109.8	1	-0.248997		NADK	0.00978692	2790.92	0.0574738	0.927249
GEMIN2	0.149538	42643.4	1	-0.289784		RNF26	0.606556	172970	1	-0.112826		ZW10	0.577344	164640	1	-0.111717		GGTLC2	0.112082	31962.2	0.803791	0.411413		MIEF1	0.506222	144358	1	-0.164272		PHF20L1	0.262954	74986.2	1	-0.327295		CNTN5	0.280908	80106.1	1	-0.339313		LPCAT4	0.00979018	2791.85	0.0574928	1.07314
GTF2H5	0.149489	42629.5	1	-0.315873		ANXA4	0.606446	172939	1	-0.118485		NUP37	0.577222	164605	1	-0.112398		SNTA1	0.112085	31963.1	0.803809	0.440976		NDUFA3	0.506175	144345	1	-0.164011		PDGFA	0.262928	74978.6	1	-0.301791		RFC4	0.280885	80099.5	1	-0.256787		FTX	0.00979538	2793.33	0.057523	1.09949
FOXD2	0.149451	42618.6	1	-0.329404		NAV3	0.606273	172890	1	-0.13166		PAM16	0.577117	164575	1	-0.107893		KMT2A	0.112094	31965.6	0.803858	0.483073		DNAJC6	0.506132	144333	1	-0.180093		ACACB	0.262898	74970.1	1	-0.325381		TMUB2	0.280794	80073.4	1	-0.254887		TRAF3IP2-AS1	0.00979834	2794.17	0.0575402	1.03892
SETX	0.149427	42611.8	1	-0.305062		MCMDC2	0.606112	172844	1	-0.11276		ELOVL5	0.577116	164575	1	-0.16269		ERICH4	0.112115	31971.7	0.80398	0.438727		EIF2A	0.506111	144327	1	-0.163991		TRIM59	0.262864	74960.3	1	-0.291436		UBE2J1	0.280701	80047.1	1	-0.286958		GRAP2	0.00980711	2796.67	0.0575912	0.750248
ANGPTL3	0.149412	42607.6	1	-0.283095		GPR137C	0.605951	172798	1	-0.120041		RAP1GDS1	0.577028	164550	1	-0.129073		NAALADL1	0.112155	31983	0.804203	0.425998		COL24A1	0.505914	144270	1	-0.176005		SLC31A2	0.262797	74941.3	1	-0.287261		HSF2	0.2807	80046.5	1	-0.25206		FBRS	0.00980899	2797.21	0.0576022	0.895277
TMEM258	0.149397	42603.1	1	-0.337285		CACUL1	0.605927	172791	1	-0.12327		GNG7	0.57702	164548	1	-0.118818		NBR1	0.112173	31988.1	0.804303	0.450854		PPIC	0.50586	144255	1	-0.162426		DCTN1	0.26278	74936.3	1	-0.317598		EFCAB3	0.280683	80041.9	1	-0.263376		ERBB2	0.0098118	2798.01	0.0576185	0.806445
TRIM29	0.149339	42586.6	1	-0.254699		RAB30	0.605726	172734	1	-0.11795		ZNF688	0.577017	164547	1	-0.112723		AGPAT1	0.112175	31988.7	0.804314	0.467504		TNFAIP8	0.505775	144231	1	-0.166577		LINC00886	0.26271	74916.6	1	-0.359519		SAMD3	0.280574	80010.7	1	-0.291234		ZBTB34	0.00981395	2798.63	0.057631	0.868675
IQCJ-SCHIP1-AS1	0.149309	42578.1	1	-0.328587		GIMAP1	0.605699	172726	1	-0.123701		CD320	0.576836	164495	1	-0.130624		AKAP13	0.112247	32009.3	0.80472	0.513209		ARFGAP2	0.505678	144203	1	-0.157189		NAPG	0.262693	74911.8	1	-0.324528		PIRT	0.28049	79986.7	1	-0.25146		FBXO30	0.00981402	2798.64	0.0576314	1.04324
ZNRF1	0.149281	42570.1	1	-0.284204		FBXO25	0.605683	172721	1	-0.116523		FAM98C	0.576767	164476	1	-0.109346		LPP	0.112248	32009.6	0.804726	0.486653		UBAP2	0.505517	144157	1	-0.157849		AFF4	0.262659	74902	1	-0.32792		CAMTA1	0.280344	79945.2	1	-0.254892		LRRC75A	0.0098202	2800.41	0.0576673	0.818952
SEC16A	0.149213	42550.8	1	-0.281024		MEA1	0.605573	172690	1	-0.11521		ANXA5	0.576714	164460	1	-0.132939		YY1	0.112254	32011.2	0.804758	0.454985		LRRTM4	0.505507	144155	1	-0.21001		AADACL2-AS1	0.262605	74886.5	1	-0.329101		HSD17B12	0.280317	79937.4	1	-0.258536		USP2	0.0098205	2800.49	0.0576691	0.879418
AGRP	0.149205	42548.6	1	-0.312199		RB1CC1	0.605354	172628	1	-0.12047		KIF1B	0.576271	164334	1	-0.123985		PPARA	0.112278	32018.1	0.804895	0.49191		TEKT2	0.505472	144145	1	-0.16946		MAP3K13	0.262561	74874.1	1	-0.334154		ARL6	0.280222	79910.2	1	-0.24898		ATL1	0.00982136	2800.74	0.0576741	1.14418
ALKBH3-AS1	0.149194	42545.5	1	-0.291296		LTA	0.605224	172590	1	-0.114295		CD1D	0.576254	164329	1	-0.131731		IGBP1-AS2	0.112286	32020.2	0.804936	0.400015		COL4A3	0.505461	144141	1	-0.185369		LMO1	0.262513	74860.3	1	-0.30342		BOLA3-AS1	0.280063	79865.1	1	-0.258964		LINC00519	0.00982558	2801.94	0.0576987	0.727612
ATP6V1G1	0.149178	42540.8	1	-0.31034		MTDH	0.604977	172520	1	-0.118476		AP3B2	0.576145	164298	1	-0.116738		DCAF10	0.112339	32035.5	0.805237	0.464565		TSSK4	0.505327	144103	1	-0.168129		PAK1	0.2625	74856.7	1	-0.339541		GNB4	0.279891	79815.8	1	-0.280722		MAG	0.00982812	2802.66	0.0577134	1.13144
SLC25A44	0.149018	42495.3	1	-0.298183		GALC	0.6049	172498	1	-0.119676		GALNT7	0.576095	164284	1	-0.124166		HELZ2	0.112364	32042.7	0.805379	0.396999		ACLY	0.5053	144096	1	-0.161519		P4HA3	0.262429	74836.4	1	-0.300715		NDST1	0.279767	79780.5	1	-0.26181		RGS17	0.0098334	2804.17	0.0577442	1.01638
EML5	0.149011	42493.2	1	-0.307852		ESAM	0.604847	172483	1	-0.120176		BTBD9	0.576094	164284	1	-0.124208		STAMBP	0.112368	32043.8	0.805401	0.428854		ZNF674	0.505113	144042	1	-0.150776		PAIP2	0.262343	74812	1	-0.304		GCNT3	0.279658	79749.4	1	-0.230179		CLDN5	0.00983366	2804.25	0.0577457	0.993458
AC010975.1	0.149007	42491.9	1	-0.280973		NAGK	0.604743	172453	1	-0.116175		DARS-AS1	0.575869	164220	1	-0.110093		ERVFRD-1	0.112387	32049.2	0.805506	0.430828		TXN	0.505086	144034	1	-0.174658		SPATA2	0.262336	74809.9	1	-0.280369		TRMT11	0.279654	79748.3	1	-0.245402		MRAS	0.00983417	2804.39	0.0577487	1.0476
TMEM120B	0.148998	42489.5	1	-0.264884		F2RL1	0.604724	172448	1	-0.128071		TMEM127	0.575658	164159	1	-0.114226		CYP21A2	0.112402	32053.3	0.805588	0.441287		PLCZ1	0.505086	144034	1	-0.169015		TIGD1	0.262329	74807.8	1	-0.284816		TYK2	0.27953	79713.1	1	-0.242652		WDR82	0.00983588	2804.88	0.0577586	1.09769
KIAA1217	0.148971	42481.7	1	-0.325481		LDLRAD2	0.60456	172401	1	-0.143935		TRANK1	0.575573	164135	1	-0.118013		ASF1A	0.112403	32053.8	0.805597	0.416597		ZNF182	0.504769	143944	1	-0.152356		SLCO3A1	0.262327	74807.3	1	-0.319757		SETD4	0.279526	79712	1	-0.252498		SEMA3D	0.00983742	2805.32	0.0577676	0.915643
SCAMP1	0.148951	42476.1	1	-0.297681		MYOM2	0.60429	172324	1	-0.120263		IGBP1	0.575563	164132	1	-0.113384		ALG13	0.112403	32053.8	0.805598	0.476248		LSM8	0.50452	143873	1	-0.157714		SLC39A4	0.262285	74795.4	1	-0.258351		LYPD5	0.279414	79679.8	1	-0.240414		CCPG1	0.00983793	2805.46	0.0577705	1.09368
CAPZA2	0.148849	42446.9	1	-0.295247		ABTB1	0.604233	172308	1	-0.115326		FBXW7	0.575475	164107	1	-0.122489		GUK1	0.112405	32054.3	0.805607	0.494941		NPTN	0.5044	143839	1	-0.162964		TM9SF3	0.262263	74789.1	1	-0.318447		YARS	0.279304	79648.5	1	-0.273874		SLC26A4	0.00984038	2806.16	0.0577848	0.731414
HPR	0.148839	42444.2	1	-0.370088		CASC1	0.604177	172292	1	-0.133388		SF3A3	0.57536	164074	1	-0.113795		CCHCR1	0.112408	32055.3	0.805627	0.411969		AC091133.1	0.504337	143821	1	-0.152406		MRRF	0.262259	74787.9	1	-0.324484		EMC4	0.27929	79644.7	1	-0.263994		TM9SF2	0.00984404	2807.2	0.0578061	1.09242
ASGR1	0.148761	42421.8	1	-0.269063		OR51I2	0.604151	172285	1	-0.119172		RNF111	0.575351	164072	1	-0.120694		SYVN1	0.112438	32063.6	0.80579	0.428543		MAGI1	0.504291	143808	1	-0.168151		CRIM1	0.262248	74784.8	1	-0.347081		TRMT6	0.279277	79640.9	1	-0.24681		TOX2	0.00984675	2807.98	0.0578218	1.06714
ANKUB1	0.148685	42400.3	1	-0.346286		CXCL11	0.603614	172131	1	-0.128259		LINC01323	0.575273	164049	1	-0.140534		VEZT	0.112456	32068.7	0.805892	0.479542		LMF1-AS1	0.504179	143776	1	-0.144428		AC018866.1	0.262167	74761.7	1	-0.272611		ZNF385A	0.279185	79614.7	1	-0.261707		ZSCAN21	0.00984725	2808.12	0.0578248	0.901234
VPS36	0.148608	42378.2	1	-0.294412		C1QTNF1-AS1	0.603595	172126	1	-0.106648		ACO1	0.575253	164044	1	-0.119813		FAM74A1	0.112459	32069.7	0.805911	0.421725		KCNMB2-AS1	0.504081	143748	1	-0.166616		PDCD10	0.262149	74756.4	1	-0.322525		AMBRA1	0.279149	79604.3	1	-0.258858		SLC18A2	0.00984738	2808.16	0.0578255	1.24134
UNC93B1	0.148601	42376.1	1	-0.284305		SRSF7	0.603418	172075	1	-0.130253		ZFHX3	0.575194	164027	1	-0.126626		EIF3F	0.112519	32086.9	0.806249	0.441354		CDAN1	0.504011	143728	1	-0.156418		VEGFB	0.262123	74749.1	1	-0.311394		PUS1	0.279131	79599.3	1	-0.260261		AKAP10	0.00985277	2809.69	0.0578569	1.02094
SNHG8	0.148537	42358	1	-0.331439		PRAME	0.603393	172068	1	-0.119264		EDEM2	0.575079	163994	1	-0.110974		ZMYND11	0.112534	32091.2	0.806335	0.483739		TPBGL	0.503852	143682	1	-0.162061		TDRD7	0.262113	74746.3	1	-0.327436		VPS51	0.279057	79578.2	1	-0.252121		PCCA	0.00985428	2810.13	0.0578657	1.08237
ZNF738	0.148512	42350.8	1	-0.319771		KIF3B	0.60333	172050	1	-0.112089		FLRT1	0.575058	163988	1	-0.110143		SPIN4-AS1	0.112537	32091.9	0.806348	0.414555		DCTN6	0.503819	143673	1	-0.169077		PRR7-AS1	0.262079	74736.4	1	-0.2666		PIGG	0.278896	79532.1	1	-0.244717		NPM1	0.00985491	2810.31	0.0578694	1.10311
CDK5RAP2	0.148492	42345.3	1	-0.290304		PAPOLG	0.603221	172019	1	-0.113076		C9orf78	0.574945	163956	1	-0.118218		RNPS1	0.112547	32094.8	0.806406	0.479804		TMED10	0.503807	143670	1	-0.166888		PNPLA5	0.262066	74732.7	1	-0.277384		IKZF2	0.278841	79516.5	1	-0.296146		WDR47	0.00985651	2810.76	0.0578787	1.10038
ZNF350-AS1	0.148402	42319.6	1	-0.397889		CASC2	0.603036	171966	1	-0.127075		VTCN1	0.574857	163931	1	-0.11636		ZNF426	0.112562	32099.1	0.806491	0.398437		ZEB2	0.503794	143666	1	-0.179488		UBR3	0.262057	74730.2	1	-0.325785		HIST1H2AC	0.278831	79513.8	1	-0.313633		IQCH-AS1	0.00986009	2811.78	0.0578995	0.929713
CKS1B	0.148395	42317.5	1	-0.394442		TMEM115	0.602925	171935	1	-0.112413		TMEM186	0.574769	163906	1	-0.116355		ZCRB1	0.112567	32100.5	0.806518	0.452955		AC147651.4	0.503522	143588	1	-0.161901		TBCC	0.261903	74686.4	1	-0.293982		PSMD14	0.278662	79465.4	1	-0.256742		PDE4D	0.00986557	2813.34	0.0579314	1.21284
ARNTL	0.148087	42229.7	1	-0.285098		FNBP1	0.602791	171897	1	-0.122121		POLR3C	0.574457	163817	1	-0.108419		WDR89	0.112581	32104.4	0.806595	0.422089		MT4	0.503461	143571	1	-0.167336		AC099850.1	0.261889	74682.3	1	-0.278554		HIST1H2BD	0.278566	79438.1	1	-0.288441		TBC1D10A	0.0098661	2813.5	0.0579345	0.816128
GMDS	0.148048	42218.5	1	-0.299252		RAB11A	0.60271	171874	1	-0.126688		CSNK1D	0.573874	163651	1	-0.120056		PPP2R5C	0.112659	32126.9	0.807038	0.463299		WDR5	0.503383	143549	1	-0.153938		LINC00639	0.261876	74678.5	1	-0.305938		EVA1C	0.278547	79432.6	1	-0.251699		CA5B	0.00986647	2813.6	0.0579367	0.96374
SYCP1	0.147941	42188.1	1	-0.251934		KBTBD12	0.60244	171796	1	-0.131325		ATL2	0.573775	163622	1	-0.119817		TOMM20	0.112719	32143.8	0.807372	0.517731		TCF12	0.503287	143521	1	-0.167181		LINC01505	0.261818	74662	1	-0.383145		NPAS1	0.278501	79419.7	1	-0.259402		CALCOCO1	0.00986717	2813.8	0.0579407	0.98104
LPAR2	0.147917	42181.3	1	-0.307027		C11orf95	0.602306	171758	1	-0.112741		ZNF880	0.573736	163611	1	-0.117615		RNF7	0.112752	32153.2	0.807556	0.46085		FAM227B	0.503276	143518	1	-0.158092		LINC00900	0.261756	74644.3	1	-0.265054		CCDC82	0.278399	79390.4	1	-0.260271		OR2M2	0.00986922	2814.38	0.0579526	0.705474
MTMR3	0.147806	42149.6	1	-0.292109		TSEN2	0.60214	171711	1	-0.114977		SGMS1-AS1	0.573562	163561	1	-0.133225		EFR3A	0.112788	32163.5	0.80776	0.528011		FOXP4	0.503245	143509	1	-0.155536		NOMO2	0.261736	74638.8	1	-0.296453		ZNF354C	0.278202	79334.4	1	-0.240515		AGPAT5	0.00987169	2815.09	0.057967	1.06956
CRTAP	0.147669	42110.4	1	-0.303512		PEX3	0.601646	171570	1	-0.11725		ZNF454	0.573546	163557	1	-0.114268		CDK10	0.11282	32172.6	0.807939	0.452516		PTPN12	0.503168	143487	1	-0.168904		WDR49	0.261735	74638.4	1	-0.361923		SHBG	0.278055	79292.4	1	-0.237195		CUL7	0.00987197	2815.17	0.0579686	0.945844
RNF128	0.147602	42091.4	1	-0.28744		ATAD1	0.601563	171547	1	-0.122234		MED12L	0.573531	163553	1	-0.125469		NEDD1	0.112864	32185.1	0.808186	0.436103		KANSL3	0.503101	143468	1	-0.162939		NFU1	0.261714	74632.6	1	-0.325827		SPIN2B	0.277891	79245.7	1	-0.253587		FZD8	0.00987744	2816.73	0.0580005	0.732156
DDX10	0.147568	42081.7	1	-0.29399		DDX1	0.601357	171488	1	-0.119518		NKD1	0.573431	163524	1	-0.12782		FAM102A	0.11288	32189.9	0.808279	0.427259		ZNF14	0.503008	143442	1	-0.154604		ARHGAP8	0.261691	74625.8	1	-0.327803		LDLR	0.277798	79219.1	1	-0.270654		ZNF462	0.00988116	2817.79	0.0580222	1.05224
RNF175	0.147508	42064.6	1	-0.345942		NRG2	0.601316	171476	1	-0.122699		FXYD2	0.573415	163520	1	-0.1227		SLC35E3	0.112905	32196.8	0.808416	0.474687		VPS13D	0.502942	143423	1	-0.167851		TMEM214	0.261659	74616.7	1	-0.295078		MIOS	0.277596	79161.6	1	-0.276499		SEC11C	0.00989038	2820.42	0.0580759	1.11163
PAX6	0.147449	42047.8	1	-0.306441		IKZF2	0.601204	171444	1	-0.125313		MAN2C1	0.57338	163510	1	-0.113893		ZBTB2	0.112977	32217.5	0.808823	0.399571		POMP	0.502883	143406	1	-0.175712		FAM81A	0.261656	74616	1	-0.340682		OMG	0.277533	79143.7	1	-0.27504		ACYP1	0.00989396	2821.44	0.0580967	1.0466
TSFM	0.147399	42033.6	1	-0.297425		AK2	0.601162	171432	1	-0.113661		ZNF789	0.573341	163499	1	-0.119591		OXTR	0.112981	32218.5	0.808843	0.375755		MAP3K7	0.502756	143370	1	-0.16181		GALNT10	0.261621	74605.9	1	-0.333519		RNASE1	0.277354	79092.5	1	-0.282474		DEAF1	0.00989844	2822.72	0.0581228	1.0623
LAMTOR1	0.14739	42030.9	1	-0.324561		COBL	0.601054	171401	1	-0.114062		NCK1	0.573292	163485	1	-0.118605		TNFAIP6	0.112982	32218.8	0.80885	0.379501		PPP1R1C	0.502698	143353	1	-0.188676		HDDC2	0.261588	74596.5	1	-0.318247		CHMP3	0.277353	79092.1	1	-0.258821		VPS13B	0.00989893	2822.86	0.0581257	1.08423
BAZ2B	0.147367	42024.4	1	-0.295939		RNF170	0.600659	171289	1	-0.118733		POT1-AS1	0.572909	163375	1	-0.162487		APOBR	0.113001	32224.2	0.808956	0.361826		LINC01270	0.502542	143309	1	-0.1619		CPNE2	0.261485	74567.3	1	-0.335217		TMEM235	0.277217	79053.3	1	-0.262208		RGS12	0.00990214	2823.77	0.0581444	0.992421
VIL1	0.147351	42019.7	1	-0.260351		RECQL5	0.600565	171262	1	-0.104533		MYLK	0.572907	163375	1	-0.130761		ALDH7A1	0.113047	32237.3	0.809214	0.447261		RWDD4	0.502447	143282	1	-0.163806		NME6	0.261454	74558.3	1	-0.294669		MSX1	0.27717	79040	1	-0.255559		FTSJ1	0.00990225	2823.8	0.058145	0.907782
GTF2H1	0.147335	42015.3	1	-0.296201		GMFG	0.600562	171261	1	-0.113418		THUMPD1	0.572869	163364	1	-0.122503		FSD1	0.113056	32239.9	0.809265	0.456303		DCAF13	0.502327	143247	1	-0.16216		FBXL17	0.261411	74546.1	1	-0.332134		GLI3	0.276988	78988.2	1	-0.260349		YPEL1	0.00990888	2825.7	0.0581836	0.838724
DDX19A	0.147328	42013.4	1	-0.302455		CAMSAP2	0.600513	171247	1	-0.12447		ZYG11B	0.572844	163357	1	-0.12031		OGT	0.113066	32242.7	0.80932	0.470081		PAXIP1-AS1	0.502298	143239	1	-0.153326		BIRC2	0.261366	74533.3	1	-0.314959		AC023469.1	0.276885	78958.7	1	-0.25693		SLC6A4	0.00991102	2826.31	0.0581961	1.04256
BAZ1B	0.147327	42012.8	1	-0.281014		RSRC1	0.600218	171163	1	-0.126466		VCP	0.572841	163356	1	-0.124564		RBBP5	0.113104	32253.6	0.809535	0.428283		NAA15	0.502253	143226	1	-0.163109		PCYT1A	0.261306	74516.1	1	-0.304728		CSN1S1	0.276787	78930.7	1	-0.258802		P2RY13	0.00991321	2826.93	0.0582088	0.829906
TMEM45A	0.147266	41995.5	1	-0.31482		TMED10	0.600045	171114	1	-0.120581		DRC1	0.572715	163320	1	-0.143652		PELI3	0.113137	32263	0.80972	0.478785		ERAL1	0.502138	143194	1	-0.153623		FANCE	0.261248	74499.7	1	-0.266555		LINC00378	0.276757	78922.2	1	-0.265237		HORMAD2-AS1	0.0099183	2828.38	0.0582385	0.721188
C11orf44	0.147232	41985.9	1	-0.342064		LTBP3	0.600012	171104	1	-0.116584		BACH1	0.57263	163296	1	-0.12414		TMED2	0.113179	32275.2	0.80996	0.460223		TMEM170B	0.501903	143127	1	-0.159635		EDA2R	0.261221	74491.9	1	-0.247259		EPB41L4A	0.276736	78916.4	1	-0.281708		ARL2BP	0.00992603	2830.59	0.0582835	1.09514
RNF187	0.147113	41952	1	-0.307004		SCAMP1	0.599937	171083	1	-0.122517		MYBL1	0.57232	163207	1	-0.117696		MDM2	0.113213	32284.7	0.810148	0.455229		PRELID1	0.501882	143121	1	-0.174114		BRIX1	0.261168	74476.8	1	-0.301394		AC138035.2	0.27672	78911.8	1	-0.260333		COL10A1	0.00992652	2830.73	0.0582864	0.852177
CACNA1I	0.147038	41930.5	1	-0.319576		RALYL	0.599929	171081	1	-0.133039		SOWAHD	0.572154	163160	1	-0.140387		VPS8	0.11326	32298.1	0.810412	0.488234		C2orf76	0.501779	143091	1	-0.158149		ABTB1	0.261152	74472.2	1	-0.317164		PANK1	0.276689	78902.9	1	-0.25519		SYNGR2	0.00992677	2830.8	0.0582879	0.919543
ZBED4	0.146919	41896.6	1	-0.284767		EI24	0.599709	171018	1	-0.116314		MTMR4	0.572067	163135	1	-0.125055		SMPD1	0.11326	32298.3	0.810415	0.449419		KLRG2	0.501731	143078	1	-0.1549		CATSPERG	0.261109	74460.1	1	-0.298883		TRAF4	0.276637	78888	1	-0.258229		CLCN3	0.00992696	2830.85	0.0582889	1.16486
ABCB10	0.146869	41882.3	1	-0.289953		NDST1	0.5997	171015	1	-0.115217		ABCA3	0.571854	163075	1	-0.112315		GPR155	0.113267	32300.1	0.810451	0.481722		SP1	0.501539	143023	1	-0.165237		PPFIA1	0.261102	74458	1	-0.322469		DNAJC19	0.27662	78883.1	1	-0.24671		SMARCAL1	0.0099284	2831.26	0.0582973	0.970698
USP37	0.146764	41852.5	1	-0.287887		ATP1B1	0.599688	171012	1	-0.145481		MUC20	0.571805	163061	1	-0.124242		TRAPPC5	0.113276	32302.6	0.810501	0.436115		PLEKHM2	0.501405	142985	1	-0.153314		ZNF814	0.261065	74447.5	1	-0.314237		STK26	0.276576	78870.7	1	-0.307361		ADK	0.00992873	2831.36	0.0582993	1.11465
NEFM	0.146755	41849.9	1	-0.391564		PRKCI	0.599533	170968	1	-0.119193		AC005009.1	0.57165	163016	1	-0.137868		ADIPOR1	0.113321	32315.5	0.810754	0.421614		DOCK2	0.501263	142944	1	-0.167508		KCTD18	0.261016	74433.5	1	-0.313504		APLP1	0.276535	78859	1	-0.296804		LPP-AS1	0.0099297	2831.63	0.0583049	0.723882
AP3M2	0.146614	41809.7	1	-0.313712		SPATA18	0.599302	170902	1	-0.144061		PRPH	0.571246	162901	1	-0.135658		DDX50	0.113321	32315.5	0.810756	0.446441		SLC27A5	0.50124	142938	1	-0.162923		SPIN4	0.26099	74425.9	1	-0.297423		BRINP3	0.276461	78837.8	1	-0.310258		HORMAD1	0.00993531	2833.23	0.0583376	0.796901
HSD17B10	0.146571	41797.4	1	-0.356977		PLEKHG1	0.599258	170889	1	-0.121981		PIGG	0.571232	162897	1	-0.112409		CD2BP2	0.113377	32331.6	0.811071	0.443252		ECM2	0.501047	142883	1	-0.16969		TMEM199	0.260931	74409.2	1	-0.304903		GGCT	0.276449	78834.5	1	-0.251483		ZFY-AS1	0.00993617	2833.48	0.0583426	0.858384
DICER1	0.146524	41784.1	1	-0.307597		HYI	0.598933	170797	1	-0.113375		CCDC180	0.571057	162847	1	-0.116331		RFPL2	0.113393	32336	0.811158	0.461071		KLHL18	0.501034	142879	1	-0.157032		LMLN	0.260915	74404.5	1	-0.329667		BTBD10	0.276317	78796.8	1	-0.266307		CHRM5	0.00993877	2834.22	0.0583578	1.09763
FBXO25	0.146406	41750.4	1	-0.290554		ZNF574	0.598761	170747	1	-0.115553		SERINC1	0.571004	162832	1	-0.137915		C21orf91	0.113415	32342.3	0.811284	0.398987		LINC01229	0.50101	142872	1	-0.153784		TTC38	0.260894	74398.5	1	-0.313059		ZNF600	0.276304	78792.9	1	-0.240454		JARID2	0.0099465	2836.42	0.0584028	1.05314
SUPT5H	0.146397	41747.9	1	-0.280064		ZNF333	0.598469	170664	1	-0.116579		LINC00613	0.570985	162827	1	-0.126799		SLITRK5	0.113428	32346.2	0.811359	0.441482		PLA2G2C	0.501005	142870	1	-0.167294		LRRFIP2	0.260843	74384.1	1	-0.334699		SALL3	0.276276	78785	1	-0.254204		TLE4	0.00995222	2838.06	0.0584362	1.07772
ZNF594	0.14638	41743	1	-0.292304		OR51M1	0.598384	170640	1	-0.128289		RAD51AP1	0.570976	162824	1	-0.120654		CPSF6	0.11349	32363.6	0.811702	0.464424		INSR	0.501003	142870	1	-0.165316		THG1L	0.260667	74333.8	1	-0.282796		IDH3A	0.276157	78751.1	1	-0.263908		SERTAD4	0.00995288	2838.24	0.05844	0.978216
CSGALNACT1	0.146316	41724.6	1	-0.339602		TNPO2	0.598369	170636	1	-0.111745		RSPH10B	0.570762	162763	1	-0.120859		GPAM	0.113493	32364.5	0.811721	0.401312		IPCEF1	0.500955	142856	1	-0.175015		THRA	0.260657	74331	1	-0.308204		YWHAE	0.276086	78730.8	1	-0.267789		XXYLT1	0.0099583	2839.79	0.0584716	0.934604
ZNF138	0.14629	41717.3	1	-0.306407		MBD5	0.59834	170628	1	-0.125923		ZBTB4	0.570649	162731	1	-0.121369		LANCL2	0.11354	32378	0.811987	0.461734		ATP13A2	0.500905	142842	1	-0.165353		POM121	0.260654	74330.1	1	-0.32723		PSMB2	0.276075	78727.9	1	-0.253155		TCF7L2	0.00995848	2839.84	0.0584727	1.02736
ABCG5	0.146219	41697	1	-0.265043		KRT83	0.598268	170607	1	-0.131777		MYT1	0.570585	162713	1	-0.12216		NAT16	0.113598	32394.4	0.81231	0.420394		TGDS	0.500889	142837	1	-0.158119		DDX17	0.260633	74324.1	1	-0.322667		ATAD1	0.276067	78725.6	1	-0.256609		TMPRSS7	0.00995895	2839.97	0.0584754	0.836336
CCDC92	0.146217	41696.4	1	-0.295144		NCAM1	0.598222	170594	1	-0.123559		SPTLC2	0.57044	162671	1	-0.119738		CCR9	0.113636	32405.4	0.812527	0.429854		EXOSC8	0.500885	142836	1	-0.17021		BRSK1	0.260523	74292.9	1	-0.298854		CMTM4	0.276052	78721.3	1	-0.255591		KDM5B	0.00995932	2840.08	0.0584776	1.07482
NUDT22	0.146213	41695.4	1	-0.295937		UCKL1	0.598057	170547	1	-0.1103		DDX47	0.570357	162647	1	-0.113154		MBD5	0.113652	32409.8	0.812613	0.531716		RSL1D1	0.500714	142788	1	-0.165972		MTIF3	0.26043	74266.2	1	-0.318783		STRBP	0.275802	78649.9	1	-0.281841		HNRNPA3	0.00996193	2840.82	0.0584927	1.10348
RPP25	0.146186	41687.6	1	-0.355552		DLD	0.597989	170527	1	-0.12007		ZNF98	0.570305	162633	1	-0.128105		TNNI1	0.113668	32414.3	0.812702	0.418091		AKAP6	0.500679	142778	1	-0.187716		KEAP1	0.260412	74261.2	1	-0.293723		LINC00240	0.275795	78647.9	1	-0.256765		SIMC1	0.00996216	2840.89	0.0584941	1.00391
SLC4A7	0.146135	41673	1	-0.314232		CASKIN1	0.5979	170502	1	-0.122128		ACAD8	0.570254	162618	1	-0.121465		SUPT3H	0.113826	32459.6	0.813593	0.51874		ASPSCR1	0.500662	142773	1	-0.161544		ANKRD13A	0.260316	74233.9	1	-0.322932		ARHGAP26	0.275517	78568.6	1	-0.294476		CDC27	0.00996235	2840.94	0.0584952	1.08503
ST7-AS2	0.146061	41651.8	1	-0.315762		ARHGEF12	0.597835	170483	1	-0.126072		NTN1	0.570142	162586	1	-0.120983		FAM200A	0.113851	32466.7	0.813733	0.425562		SYCP3	0.50062	142761	1	-0.149432		TSSC4	0.260282	74224	1	-0.273364		FAM138B	0.27539	78532.5	1	-0.263392		ATP4A	0.00996355	2841.28	0.0585022	0.717549
NAA15	0.146018	41639.6	1	-0.293731		SLC19A3	0.597686	170441	1	-0.114857		SSC5D	0.570081	162569	1	-0.115029		PTBP1	0.113886	32476.5	0.813927	0.414182		SEMA5A	0.500555	142742	1	-0.178314		YTHDC2	0.260272	74221.3	1	-0.328108		EDF1	0.275309	78509.4	1	-0.271513		NAA38	0.00996383	2841.37	0.0585038	1.09056
MTFP1	0.145991	41632	1	-0.289444		CHMP4A	0.597636	170427	1	-0.112123		VPS4A	0.569958	162534	1	-0.118345		TAPBPL	0.113929	32489	0.814172	0.405708		FASTKD2	0.500493	142725	1	-0.160562		AQP8	0.260266	74219.5	1	-0.250037		FAM118A	0.275282	78501.7	1	-0.313036		JRKL	0.00997037	2843.23	0.058542	0.943128
VPS72	0.145989	41631.4	1	-0.297006		ZNF674	0.597554	170403	1	-0.114148		ACYP1	0.569864	162507	1	-0.124033		ZNF239	0.11408	32532	0.81502	0.401648		CAND1	0.500326	142677	1	-0.163116		NR0B1	0.260256	74216.6	1	-0.255396		DMPK	0.275204	78479.5	1	-0.271281		FAM153B	0.00997147	2843.54	0.0585484	0.807222
SH3YL1	0.145966	41624.9	1	-0.306574		SLU7	0.597469	170379	1	-0.115496		SPX	0.569723	162467	1	-0.12294		ELAC2	0.11411	32540.6	0.815189	0.419734		ATP6V1G2	0.50022	142647	1	-0.163532		REPS1	0.260116	74176.7	1	-0.335541		CCDC142	0.275136	78460	1	-0.23838		PURG	0.00997722	2845.18	0.0585819	1.03732
A4GALT	0.145911	41609.1	1	-0.27744		RBM26	0.597349	170345	1	-0.128929		ERCC4	0.569607	162434	1	-0.115281		MTTP	0.114164	32555.8	0.815488	0.373096		TMEM171	0.500178	142635	1	-0.161058		QRSL1	0.260046	74156.8	1	-0.314037		LDHD	0.274988	78417.8	1	-0.249892		PPARA	0.00997772	2845.33	0.0585848	0.932414
PPP1R3C	0.145884	41601.5	1	-0.367725		B3GNT2	0.597344	170343	1	-0.124384		RUNDC3B	0.569527	162411	1	-0.131122		XRRA1	0.114194	32564.4	0.815657	0.463052		ZKSCAN5	0.500134	142622	1	-0.156641		ILKAP	0.260041	74155.3	1	-0.32282		ABCA3	0.274965	78411.2	1	-0.25986		VCP	0.00997973	2845.9	0.0585966	1.14527
PALM	0.145881	41600.6	1	-0.279023		URI1	0.597193	170300	1	-0.120861		LITAF	0.569509	162406	1	-0.117694		NSMCE1	0.11423	32574.8	0.815862	0.41177		ZMYM5	0.500082	142607	1	-0.159966		SLC30A4	0.260015	74148	1	-0.303109		PLEKHA7	0.274955	78408.4	1	-0.297444		IFT172	0.00998124	2846.33	0.0586054	0.983147
FBXL16	0.145829	41585.9	1	-0.309645		UBAC1	0.597054	170261	1	-0.11295		OLIG2	0.56927	162338	1	-0.131441		CDKN2AIP	0.114242	32578.1	0.815927	0.428451		GAL3ST1	0.49993	142564	1	-0.164809		TUBGCP4	0.260011	74146.8	1	-0.30911		BHLHE40-AS1	0.274908	78395	1	-0.256408		CEP162	0.00998702	2847.98	0.0586391	0.939935
PRDM4	0.145809	41580.1	1	-0.285576		RANBP9	0.5969	170217	1	-0.126199		COPS6	0.569156	162305	1	-0.123473		ZNF347	0.114311	32597.9	0.816317	0.424511		C6orf47	0.499889	142552	1	-0.167616		DIS3L	0.259943	74127.4	1	-0.320587		TLR10	0.274853	78379.2	1	-0.296163		FAM90A1	0.00998724	2848.04	0.0586404	0.893051
NCF4	0.145793	41575.4	1	-0.310767		DYDC2	0.59679	170185	1	-0.176303		ABCC12	0.569054	162276	1	-0.124482		ATG4A	0.114339	32605.9	0.816474	0.408822		FAM124B	0.499825	142534	1	-0.180719		RARA	0.259854	74101.9	1	-0.293284		HIGD1B	0.274802	78364.7	1	-0.28827		NRXN1	0.00998901	2848.55	0.0586507	1.16507
CDK12	0.145784	41572.8	1	-0.28726		ENTPD6	0.596785	170184	1	-0.116551		SECTM1	0.568952	162247	1	-0.1313		SGCE	0.11441	32626.2	0.816874	0.47017		UBE2Q2	0.499806	142529	1	-0.166896		ASTN2-AS1	0.259839	74097.8	1	-0.393595		KANK2	0.27475	78350	1	-0.262273		BIRC6	0.00999668	2850.73	0.0586954	1.08018
CFAP126	0.145772	41569.5	1	-0.365214		TOM1L1	0.596604	170132	1	-0.122977		YIPF6	0.568888	162229	1	-0.119774		AATK	0.114472	32643.8	0.81722	0.45889		VIM	0.499398	142412	1	-0.176506		QRFPR	0.259706	74059.8	1	-0.397218		TTC39B	0.274618	78312.1	1	-0.259338		ATP10D	0.00999769	2851.02	0.0587013	1.05269
LINC00968	0.145765	41567.6	1	-0.249874		BAALC	0.596491	170100	1	-0.121574		ST7	0.568816	162208	1	-0.131913		SPIN4	0.114478	32645.6	0.817256	0.408333		SOAT2	0.499396	142412	1	-0.156548		NDUFB6	0.259679	74052	1	-0.307412		LRFN3	0.274557	78294.8	1	-0.249285		SLC38A4	0.0100039	2852.8	0.0587376	0.816366
POLR3B	0.145759	41565.9	1	-0.29043		BRINP1	0.596404	170075	1	-0.130196		UBN1	0.568786	162200	1	-0.118499		GOLGA7	0.114483	32646.8	0.81728	0.456512		FBXL6	0.499387	142409	1	-0.163311		SORBS2	0.259646	74042.9	1	-0.358815		MSANTD3	0.274515	78282.9	1	-0.236395		C11orf71	0.010007	2853.68	0.0587556	0.91256
ARID4A	0.145756	41564.8	1	-0.300352		TM2D1	0.596134	169998	1	-0.121266		LZTS3	0.568692	162173	1	-0.12507		CLASP2	0.114504	32652.7	0.817397	0.501563		SVOPL	0.499382	142408	1	-0.146236		SRPK2	0.259564	74019.4	1	-0.322409		VPS52	0.274356	78237.7	1	-0.25728		ERGIC3	0.0100071	2853.71	0.0587563	1.00625
GSR	0.145714	41552.9	1	-0.280544		CSNK1D	0.596096	169988	1	-0.113417		ZZEF1	0.568544	162130	1	-0.121084		CDC42BPA	0.114513	32655.3	0.817448	0.501128		CHRM5	0.499325	142391	1	-0.196366		PSMD4	0.259531	74009.8	1	-0.315933		RNLS	0.274284	78216.9	1	-0.248129		C11orf95	0.0100076	2853.85	0.0587593	0.850903
CXCR5	0.145679	41543.1	1	-0.280501		IMPA1	0.596089	169986	1	-0.123399		KLHL11	0.568492	162116	1	-0.124639		ITIH5	0.114537	32662.3	0.817586	0.452627		WFDC11	0.499234	142366	1	-0.172251		EPN2	0.25951	74003.8	1	-0.3223		RNF141	0.274248	78206.9	1	-0.274452		TNKS	0.0100097	2854.45	0.0587715	1.08117
DCLRE1A	0.145674	41541.6	1	-0.295041		BDP1	0.596046	169973	1	-0.119061		GRPEL2-AS1	0.568306	162063	1	-0.119228		NME5	0.114548	32665.3	0.817645	0.480127		ADNP-AS1	0.499198	142355	1	-0.150496		GCLM	0.259502	74001.7	1	-0.325298		DUSP28	0.274241	78204.6	1	-0.249275		CLIP1	0.0100104	2854.65	0.0587756	1.04457
LIAS	0.14565	41534.6	1	-0.289368		KRBA1	0.595827	169911	1	-0.11124		TMEM246	0.568129	162012	1	-0.129987		SLC22A14	0.114567	32670.7	0.817751	0.452217		BFSP1	0.498985	142295	1	-0.171945		HNRNPR	0.259482	73996	1	-0.311972		YWHAB	0.273995	78134.6	1	-0.265928		NCALD	0.0100138	2855.61	0.0587952	1.05368
CDKAL1	0.145604	41521.5	1	-0.296641		AOC3	0.595704	169876	1	-0.119514		COL16A1	0.56798	161970	1	-0.117997		MTF1	0.114578	32674.1	0.817817	0.423318		ZNF486	0.49895	142285	1	-0.157366		TNXB	0.259345	73956.8	1	-0.322975		ALG6	0.273888	78104.2	1	-0.246409		AFF4	0.0100146	2855.83	0.0587997	1.07288
HIST3H2A	0.14552	41497.6	1	-0.337961		CALD1	0.595514	169821	1	-0.114462		LENG1	0.567942	161959	1	-0.112418		GK	0.114581	32675	0.817835	0.476523		EFHD1	0.49875	142227	1	-0.172905		NIPA1	0.259289	73941	1	-0.32194		ARAF	0.273873	78099.9	1	-0.241071		CXorf58	0.0100167	2856.44	0.0588122	0.720789
CNTN5	0.145462	41481.1	1	-0.376286		CALM1	0.595377	169782	1	-0.130055		BCL3	0.567871	161939	1	-0.126408		LINC00630	0.114588	32676.7	0.817869	0.49901		MTUS1	0.498725	142220	1	-0.169542		SS18L1	0.259273	73936.2	1	-0.323062		RAB5A	0.273811	78082	1	-0.263201		SPIRE2	0.0100204	2857.51	0.0588341	0.957212
SUGP2	0.145434	41473.1	1	-0.289919		UBAC2	0.595254	169747	1	-0.128649		SIRT5	0.567628	161869	1	-0.11541		CNRIP1	0.114602	32680.7	0.817948	0.443916		PIWIL1	0.498647	142198	1	-0.16824		SMOC1	0.259144	73899.6	1	-0.323419		RALGPS2	0.273696	78049.3	1	-0.274716		CTR9	0.010023	2858.24	0.058849	1.01324
ZDHHC8	0.145434	41473.1	1	-0.267293		PLD3	0.595172	169724	1	-0.117639		GIGYF1	0.567521	161839	1	-0.110628		CDK8	0.114617	32685.2	0.818037	0.479514		CAPN8	0.498623	142191	1	-0.155096		FAM161A	0.259144	73899.5	1	-0.31161		PNKD	0.27358	78016.3	1	-0.268368		EPHB2	0.0100245	2858.67	0.0588577	1.04591
GAD2	0.145374	41455.9	1	-0.42976		EMCN	0.595117	169708	1	-0.120307		ZNF114	0.567469	161824	1	-0.110948		ABCD4	0.114714	32712.8	0.818579	0.463101		MTBP	0.498572	142177	1	-0.173994		GEN1	0.259044	73871.1	1	-0.320849		FIZ1	0.273331	77945.1	1	-0.246231		GOLGA3	0.0100278	2859.6	0.0588769	1.00688
LINC01560	0.145338	41445.8	1	-0.370724		BCAS2	0.595015	169679	1	-0.149938		CHMP2B	0.567191	161745	1	-0.124196		YPEL1	0.114737	32719.4	0.81871	0.496432		ENPP1	0.498482	142151	1	-0.166818		B9D2	0.259044	73871.1	1	-0.275293		TRMT2A	0.273309	77938.9	1	-0.245685		CHIC1	0.0100316	2860.7	0.0588994	1.0617
C4orf45	0.145257	41422.5	1	-0.319162		PROCA1	0.594916	169651	1	-0.110068		DNAJC16	0.56714	161730	1	-0.117728		SNRNP70	0.114778	32731	0.818937	0.454273		CTDSPL2	0.498322	142106	1	-0.1612		IL21R	0.258934	73839.6	1	-0.275345		GCNT2	0.273061	77868.3	1	-0.276576		TCP11	0.0100327	2861	0.0589055	0.714942
KCNH6	0.145194	41404.8	1	-0.307926		PSMG1	0.594848	169632	1	-0.116021		THEGL	0.567006	161692	1	-0.129064		STEAP1	0.11481	32740.1	0.819116	0.399116		MOSPD1	0.498295	142098	1	-0.166477		RTN3	0.258929	73838.1	1	-0.32384		SLC39A7	0.273005	77852.2	1	-0.252141		NFIX	0.010034	2861.38	0.0589132	1.09992
GPHN	0.145169	41397.7	1	-0.306106		CACNA1C-AS2	0.594832	169627	1	-0.108403		TP53RK	0.566945	161675	1	-0.12358		BCHE	0.114841	32748.9	0.819291	0.433151		MON1A	0.498123	142049	1	-0.157061		TEP1	0.258844	73814	1	-0.297589		TUBA1B	0.27298	77845.2	1	-0.300885		ZNF721	0.0100342	2861.43	0.0589143	1.05289
ACER3	0.145119	41383.4	1	-0.309968		GPSM3	0.594646	169574	1	-0.109606		LNX2	0.566811	161636	1	-0.128342		CLUH	0.114855	32753	0.81937	0.435818		CNNM2	0.4981	142042	1	-0.166096		FANCG	0.258838	73812.3	1	-0.262636		TIA1	0.272914	77826.4	1	-0.274159		FOXN3	0.0100365	2862.09	0.0589277	1.096
TMEM59L	0.145102	41378.5	1	-0.326871		NR1D2	0.594615	169565	1	-0.124843		SCG3	0.566755	161620	1	-0.133112		GGT7	0.114895	32764.4	0.819594	0.446917		SOD3	0.497799	141956	1	-0.174326		CHD6	0.258832	73810.5	1	-0.330404		ARL6IP4	0.272839	77805	1	-0.302326		NT5DC2	0.0100477	2865.28	0.0589932	0.984882
POLR2L	0.144986	41345.3	1	-0.335931		POMZP3	0.594589	169558	1	-0.112699		BMPR2	0.566748	161618	1	-0.122846		TACO1	0.114903	32766.5	0.819637	0.42888		PCDHB14	0.497764	141946	1	-0.154354		ADIPOR2	0.258774	73794.2	1	-0.309186		COG7	0.272777	77787.3	1	-0.254469		ZBTB11-AS1	0.0100571	2867.96	0.059048	0.828833
SEMA4F	0.144955	41336.5	1	-0.287234		ITPR3	0.594525	169540	1	-0.114888		NDFIP1	0.566581	161571	1	-0.130737		HOMER2	0.114945	32778.8	0.819878	0.460779		RNF141	0.497751	141943	1	-0.172115		TAX1BP1	0.258696	73771.7	1	-0.319303		PSMC2	0.272672	77757.5	1	-0.257529		LHFPL4	0.0100594	2868.61	0.0590613	0.984806
SCAPER	0.144631	41244.1	1	-0.297664		P2RY2	0.594421	169510	1	-0.107917		UBLCP1	0.566526	161555	1	-0.126667		TECTA	0.114964	32784	0.819981	0.455118		APOBEC1	0.497751	141943	1	-0.171261		FBXO16	0.258656	73760.3	1	-0.318249		PAGE2B	0.272487	77704.6	1	-0.262403		AC104781.1	0.0100606	2868.97	0.0590686	0.764772
USP24	0.14458	41229.7	1	-0.306821		MICAL1	0.594396	169503	1	-0.116115		COX7B	0.566042	161417	1	-0.13263		TEX22	0.114988	32790.9	0.820116	0.408608		ZNF565	0.497741	141940	1	-0.162226		RING1	0.258652	73759.2	1	-0.302919		CDK14	0.272486	77704.2	1	-0.266848		UBXN7	0.0100621	2869.4	0.0590773	1.00444
SMIM2	0.144521	41212.8	1	-0.320974		ARPIN	0.594336	169486	1	-0.107734		ITM2A	0.56588	161371	1	-0.148897		KCNJ13	0.115034	32804	0.820374	0.426513		HS3ST5	0.497575	141892	1	-0.183748		GABBR2	0.258593	73742.5	1	-0.325173		RNF150	0.27221	77625.5	1	-0.292395		LRRTM2	0.0100673	2870.88	0.0591076	1.0378
AKR1D1	0.144475	41199.8	1	-0.267921		PRR15	0.59428	169470	1	-0.120959		AC007319.1	0.56584	161359	1	-0.12828		ZBTB21	0.115064	32812.6	0.820544	0.443519		ZNF134	0.497549	141885	1	-0.171329		TFRC	0.258313	73662.7	1	-0.324237		CNTNAP2	0.272141	77606	1	-0.307254		SLC25A32	0.0100759	2873.32	0.0591577	1.01741
SP8	0.144454	41193.7	1	-0.387007		PDE1C	0.593446	169232	1	-0.136717		ANK3	0.565816	161353	1	-0.13001		FMN1	0.115134	32832.4	0.820934	0.544871		UACA	0.497544	141884	1	-0.171562		FAM120AOS	0.258295	73657.4	1	-0.311494		CACTIN-AS1	0.272017	77570.5	1	-0.257526		HS3ST4	0.010078	2873.92	0.0591699	1.09131
CHEK1	0.144427	41186.1	1	-0.28312		DUSP11	0.593428	169227	1	-0.118611		OR2AJ1	0.565644	161304	1	-0.14282		LRP1	0.115163	32840.9	0.8211	0.450516		SORBS3	0.497371	141834	1	-0.167751		CBR4	0.258264	73648.6	1	-0.33333		CALM2	0.271986	77561.7	1	-0.272565		FKBP15	0.0100826	2875.22	0.0591967	1.0044
SRSF5	0.144413	41182	1	-0.321325		MPZL2	0.5934	169219	1	-0.119656		SLC39A8	0.565597	161290	1	-0.118551		SLC4A10	0.115206	32853	0.821339	0.531765		C1orf109	0.497325	141821	1	-0.156588		SLC25A1	0.258221	73636.4	1	-0.308877		RABGAP1L	0.271794	77507.1	1	-0.260532		TMED5	0.010085	2875.92	0.0592109	1.01232
SDHD	0.14441	41181.1	1	-0.247631		ARID4A	0.593394	169217	1	-0.120144		SMAGP	0.565461	161251	1	-0.114461		RAPH1	0.115304	32881.1	0.821893	0.465449		PDLIM4	0.497317	141819	1	-0.18208		CXorf38	0.258155	73617.5	1	-0.31012		ITPKB-AS1	0.2717	77480.2	1	-0.262908		SS18	0.0100895	2877.2	0.0592371	1.04815
FBXL18	0.144347	41163.2	1	-0.272048		AC011306.1	0.593387	169215	1	-0.122137		ZNF277	0.565445	161247	1	-0.128386		WDR33	0.115308	32882.2	0.821913	0.467856		VAX1	0.497243	141798	1	-0.169113		OLFM3	0.258102	73602.5	1	-0.347063		THOP1	0.271669	77471.3	1	-0.250125		NAE1	0.0100957	2878.97	0.0592735	1.01196
CREM	0.144339	41161	1	-0.303863		BCAM	0.593331	169199	1	-0.118489		UBC	0.565259	161194	1	-0.152718		PRKD3	0.115324	32886.9	0.822005	0.439566		FMR1NB	0.49721	141788	1	-0.160455		CNIH2	0.258088	73598.6	1	-0.315645		ZMAT2	0.27117	77329.1	1	-0.255506		FBXO33	0.0100997	2880.12	0.059297	1.0359
UBASH3A	0.144311	41153	1	-0.284235		PEX1	0.592945	169089	1	-0.120392		SMAP2	0.565056	161136	1	-0.127056		AFG3L2	0.115327	32887.7	0.822022	0.460021		FMO1	0.497195	141784	1	-0.176932		DMPK	0.257999	73573.2	1	-0.315583		METTL16	0.271143	77321.2	1	-0.251498		SLC30A8	0.0101121	2883.66	0.0593694	0.87118
DIS3L2	0.14425	41135.5	1	-0.301808		KIAA1143	0.592819	169053	1	-0.118595		PIGO	0.564885	161087	1	-0.116484		STK38	0.115398	32907.8	0.822417	0.456051		ERCC6L2	0.496966	141719	1	-0.167032		PPM1B	0.257957	73561.1	1	-0.316072		LGALS3BP	0.271023	77287	1	-0.280982		TCN1	0.0101128	2883.85	0.0593733	0.778225
KRT8	0.144171	41112.9	1	-0.263829		GDPD1	0.592774	169040	1	-0.124588		ZBED3	0.564842	161075	1	-0.117514		TMPRSS2	0.115405	32909.9	0.822459	0.396951		TSR2	0.496871	141692	1	-0.17656		NUP98	0.257928	73552.9	1	-0.328788		DYNC1H1	0.270995	77279	1	-0.268792		RIC8A	0.0101182	2885.37	0.0594046	1.04415
CAPSL	0.144126	41100	1	-0.311814		SLC16A3	0.592653	169006	1	-0.121871		SCNN1G	0.564801	161063	1	-0.126769		SLFN12	0.115414	32912.4	0.822508	0.371343		NHS-AS1	0.496862	141689	1	-0.162228		PSMB10	0.257924	73551.6	1	-0.289104		AC058791.1	0.270975	77273.5	1	-0.363225		C2orf68	0.010119	2885.6	0.0594093	0.854774
TRAK2	0.144104	41094	1	-0.302185		HS2ST1	0.592604	168992	1	-0.126704		RIC3	0.564759	161051	1	-0.126591		METTL15	0.115436	32918.7	0.822631	0.516279		RHOA	0.496852	141686	1	-0.174162		H6PD	0.257867	73535.4	1	-0.325122		DEF6	0.270926	77259.4	1	-0.267316		WDR86	0.0101201	2885.92	0.0594158	0.744563
TRA2A	0.144089	41089.6	1	-0.289703		RORC	0.592503	168963	1	-0.131415		ETV3	0.564757	161051	1	-0.118472		FBXO24	0.115533	32946.4	0.823176	0.365525		ZFYVE21	0.496849	141685	1	-0.161983		UBE2E1	0.257729	73496.2	1	-0.326269		SNX4	0.27087	77243.6	1	-0.261395		EEF2K	0.0101287	2888.38	0.0594662	0.984158
RGPD8	0.144047	41077.6	1	-0.288465		UBE2C	0.592396	168932	1	-0.128457		ANO10	0.564664	161024	1	-0.125167		ZNF250	0.115542	32948.8	0.823224	0.414949		EMC4	0.496761	141660	1	-0.176931		IPMK	0.257723	73494.4	1	-0.313619		RGS3	0.270794	77221.8	1	-0.260736		PPP2R2B	0.0101298	2888.7	0.0594727	1.19278
IL1R2	0.144018	41069.4	1	-0.359075		NFU1	0.592294	168903	1	-0.115145		PLA2G1B	0.564659	161023	1	-0.134063		SRSF10	0.115562	32954.7	0.82334	0.612907		RARA	0.496536	141596	1	-0.170327		RBM23	0.2577	73487.7	1	-0.314937		SMARCA1	0.270524	77144.7	1	-0.264021		TRAPPC2	0.0101339	2889.87	0.0594967	1.03439
TNR	0.143965	41054.3	1	-0.336821		MRPL33	0.592265	168895	1	-0.118799		HLA-DOA	0.564585	161002	1	-0.11971		CEACAM21	0.115584	32960.9	0.823463	0.440732		LINC00964	0.496525	141593	1	-0.153248		IL2RB	0.257638	73470.1	1	-0.254326		GOLGA8R	0.270388	77106.1	1	-0.227017		AMZ1	0.0101348	2890.11	0.0595017	0.933551
LONP1	0.143947	41049	1	-0.304862		COPZ1	0.592202	168877	1	-0.119469		SLC35A1	0.564171	160884	1	-0.119544		DNAAF2	0.115585	32961.2	0.823468	0.429576		TMEM230	0.49649	141583	1	-0.16493		SOGA1	0.2576	73459.3	1	-0.31947		FAM222A	0.27028	77075.2	1	-0.243503		THADA	0.0101368	2890.7	0.0595139	1.06778
SELENBP1	0.14393	41044.3	1	-0.329775		SEMA3D	0.592178	168870	1	-0.138		SIX2	0.564128	160871	1	-0.140306		PRDM2	0.115615	32969.6	0.823633	0.45768		KLHDC7A	0.496459	141574	1	-0.176727		AUH	0.257588	73456	1	-0.329141		AKAP8	0.270098	77023.4	1	-0.24379		PSMD5	0.0101376	2890.91	0.059518	1.02017
CIB4	0.14385	41021.3	1	-0.259878		IQCA1	0.592128	168856	1	-0.132835		GCK	0.563639	160732	1	-0.128363		PPFIA1	0.115709	32996.4	0.82416	0.456608		FAM98B	0.496395	141556	1	-0.165603		HSDL2	0.257559	73447.6	1	-0.31903		CKAP2	0.269832	76947.4	1	-0.248526		KMT2E	0.0101506	2894.64	0.0595945	1.04231
KCTD13	0.14382	41012.9	1	-0.290248		CYP2D6	0.592055	168835	1	-0.112835		GTPBP2	0.563581	160715	1	-0.110002		ITCH	0.115712	32997.4	0.824179	0.467144		PLXDC1	0.496291	141526	1	-0.180804		LINC00652	0.257559	73447.4	1	-0.256406		LEMD2	0.269766	76928.5	1	-0.257266		EPS15	0.010153	2895.3	0.059608	1.14302
SFSWAP	0.143819	41012.6	1	-0.29328		GPHN	0.59199	168817	1	-0.132402		XRCC5	0.563448	160677	1	-0.128564		TRPC4AP	0.115716	32998.5	0.824202	0.458426		C17orf97	0.496267	141519	1	-0.142078		DCBLD2	0.257476	73423.9	1	-0.318704		TM2D2	0.269719	76915.3	1	-0.251416		ZC3H6	0.0101576	2896.62	0.0596352	1.0382
PLA2G1B	0.143807	41009.1	1	-0.329773		ANO10	0.591654	168721	1	-0.122492		AHCYL1	0.563394	160662	1	-0.131702		VAMP1	0.115726	33001.3	0.824258	0.557199		ARL8A	0.496235	141510	1	-0.166676		FBLIM1	0.257406	73404.1	1	-0.271906		SH3BP2	0.269521	76858.8	1	-0.274928		MTMR3	0.0101592	2897.08	0.0596447	1.03518
ATP6AP2	0.143792	41004.9	1	-0.331414		LINC01567	0.591538	168688	1	-0.161911		ZNF540	0.563344	160648	1	-0.12532		SLAMF7	0.115771	33014.1	0.824508	0.415152		ZNF577	0.496227	141508	1	-0.160794		IFI16	0.257381	73396.9	1	-0.314108		TUSC2	0.269475	76845.7	1	-0.256403		USP10	0.0101673	2899.38	0.0596918	1.03249
PRDX3	0.143677	40972.1	1	-0.325281		INO80E	0.591299	168620	1	-0.111126		CYP1A1	0.563269	160626	1	-0.148614		DLL3	0.115832	33031.5	0.824851	0.418603		WDR18	0.496023	141450	1	-0.16234		ACAP3	0.257311	73376.9	1	-0.298033		EIF4ENIF1	0.269381	76818.7	1	-0.258073		SNRK-AS1	0.0101727	2900.94	0.0597237	0.796572
URGCP	0.143674	40971.2	1	-0.281866		SNX7	0.591057	168551	1	-0.136774		KLHL7	0.563179	160601	1	-0.12732		PUM2	0.115836	33032.8	0.824876	0.473523		PFDN5	0.495999	141443	1	-0.173333		USP12-AS2	0.2573	73373.8	1	-0.256865		CHRNA10	0.269365	76814.3	1	-0.23165		CASP6	0.0101742	2901.35	0.0597321	0.863039
MYOM3	0.143659	40967.1	1	-0.247786		TET2	0.590922	168512	1	-0.12785		MAFK	0.563136	160588	1	-0.139274		RILP	0.115841	33034.1	0.824901	0.416068		NDRG3	0.495975	141436	1	-0.164164		WDR76	0.257297	73373	1	-0.283675		MLF1	0.269314	76799.7	1	-0.255382		TMEM184B	0.010181	2903.29	0.059772	1.02588
PPIG	0.143482	40916.6	1	-0.289742		TNFAIP6	0.590535	168402	1	-0.15484		PGM1	0.563002	160550	1	-0.123495		AGO3	0.115847	33035.9	0.824938	0.478795		AP003774.1	0.495973	141436	1	-0.170099		UCHL1	0.257275	73366.7	1	-0.34409		SF3A3	0.269289	76792.6	1	-0.262702		PRKAR2A	0.0101818	2903.52	0.0597767	1.06292
MADCAM1	0.143435	40903	1	-0.292674		PPP6C	0.590399	168363	1	-0.114094		AGPAT5	0.562905	160523	1	-0.125321		RNF111	0.115898	33050.3	0.82522	0.467654		GOLGA2	0.495921	141421	1	-0.163987		ZNF107	0.257243	73357.4	1	-0.295886		KLHL4	0.269274	76788.4	1	-0.267992		ADPRM	0.0101834	2903.99	0.0597863	0.917851
FAM180A	0.143401	40893.5	1	-0.275612		PLEKHA6	0.590319	168340	1	-0.125899		LGI2	0.562853	160508	1	-0.133403		ABCB8	0.11593	33059.4	0.8254	0.456844		SLC22A2	0.495857	141403	1	-0.165049		PQBP1	0.257213	73348.8	1	-0.281408		SF3B6	0.269263	76785.1	1	-0.335185		GDI1	0.0101836	2904.03	0.0597872	1.12718
RAB24	0.143391	40890.7	1	-0.288168		IHH	0.590225	168313	1	-0.13694		VCAM1	0.562654	160451	1	-0.128865		IQSEC1	0.115951	33065.6	0.825522	0.475011		PELI3	0.495854	141402	1	-0.1662		KMT2A	0.257176	73338.5	1	-0.327789		TIMD4	0.269206	76768.8	1	-0.259984		YTHDC1	0.0102087	2911.18	0.0599338	1.01192
TMEM132D	0.143368	40884	1	-0.297317		PITX1	0.590094	168276	1	-0.114895		GRHPR	0.562557	160423	1	-0.122532		CACNA1E	0.116048	33093.1	0.826063	0.508496		SSMEM1	0.495834	141396	1	-0.171038		GNL2	0.257154	73332.1	1	-0.298748		ZDHHC24	0.268988	76706.7	1	-0.257984		NINL	0.0102098	2911.5	0.0599404	0.965152
GDF3	0.143274	40857.2	1	-0.301373		ERBB4	0.589992	168247	1	-0.136804		C1orf112	0.562556	160423	1	-0.118877		ELOVL2-AS1	0.116054	33094.8	0.826096	0.400039		ALDH18A1	0.495824	141393	1	-0.1691		C5orf22	0.257125	73323.9	1	-0.320135		C15orf48	0.268812	76656.6	1	-0.262249		HARS2	0.0102125	2912.28	0.0599563	0.860057
COX6C	0.143245	40848.9	1	-0.351519		HLTF	0.58993	168229	1	-0.132676		SPATC1L	0.562427	160386	1	-0.12677		HIPK3	0.116072	33099.9	0.826197	0.456487		MTFR2	0.495688	141354	1	-0.153257		SMARCA5	0.257078	73310.4	1	-0.324028		PGM2	0.268785	76648.9	1	-0.271059		CLEC2D	0.0102129	2912.39	0.0599587	0.862102
PCDHB15	0.143064	40797.3	1	-0.316149		FANCE	0.589551	168121	1	-0.11507		PPP5C	0.562411	160382	1	-0.117016		AACS	0.116082	33102.7	0.826252	0.435754		LINC01474	0.495684	141353	1	-0.163947		LIN54	0.257033	73297.7	1	-0.319784		MEF2C	0.268743	76636.8	1	-0.29372		GTF2H2	0.0102214	2914.8	0.0600081	0.924465
EEPD1	0.142885	40746.3	1	-0.313131		TMEM217	0.589394	168076	1	-0.113679		JAK1	0.562176	160315	1	-0.133211		MIS12	0.116125	33115.1	0.826496	0.424541		AAMDC	0.495602	141330	1	-0.160676		FASTK	0.257007	73290.3	1	-0.299468		PPP2R3A	0.268662	76613.7	1	-0.259491		SLC14A1	0.0102238	2915.51	0.0600226	1.06297
GEMIN5	0.142884	40745.9	1	-0.299399		CADM2	0.589299	168049	1	-0.138916		PALB2	0.562044	160277	1	-0.113061		VIM	0.116132	33117.3	0.826538	0.429394		LINC01119	0.495443	141285	1	-0.152254		CHMP4B	0.256962	73277.3	1	-0.315544		KLHL22	0.268604	76597.2	1	-0.249469		BLOC1S6	0.0102277	2916.61	0.0600453	0.908302
DNAAF2	0.142854	40737.5	1	-0.289448		LILRA4	0.589294	168048	1	-0.116189		LONRF3	0.561902	160236	1	-0.137335		BIRC6	0.116134	33117.8	0.826549	0.493747		FOXN4	0.495286	141240	1	-0.168472		HSF2	0.256956	73275.7	1	-0.324869		TSLP	0.268557	76583.8	1	-0.273514		AGO3	0.0102374	2919.37	0.0601019	1.04886
TINF2	0.142797	40721.2	1	-0.336748		U91319.1	0.589248	168035	1	-0.150518		RAB7A	0.561895	160234	1	-0.13082		DESI1	0.116136	33118.4	0.82656	0.436312		CATSPER4	0.495285	141239	1	-0.176018		POLH	0.256842	73243.2	1	-0.316687		CACNG7	0.268301	76510.9	1	-0.27082		ZFP82	0.0102387	2919.76	0.0601099	0.926992
GRK4	0.142758	40710.1	1	-0.289684		HCG20	0.589202	168022	1	-0.117312		PDE4D	0.561866	160226	1	-0.133337		SEMA4B	0.116186	33132.6	0.826839	0.438818		CPS1	0.495252	141230	1	-0.183031		PLXNA2	0.256785	73227	1	-0.319151		NDUFA6	0.268257	76498.2	1	-0.26532		ATP2A2	0.0102398	2920.06	0.0601161	1.14895
ATG3	0.142717	40698.4	1	-0.326607		FBXO3	0.589149	168006	1	-0.122352		SLC25A1	0.561429	160102	1	-0.127745		UBR3	0.116264	33154.9	0.827278	0.500167		PIGF	0.495154	141202	1	-0.163827		SLC16A12	0.256707	73204.6	1	-0.29807		MIR210HG	0.268236	76492.4	1	-0.303463		CDC42EP2	0.0102404	2920.22	0.0601193	0.85416
ERICH3	0.142564	40654.6	1	-0.460451		PARP12	0.588968	167955	1	-0.117037		ACTG2	0.561383	160088	1	-0.131531		SPTA1	0.116351	33179.5	0.827762	0.390049		MED15	0.495108	141189	1	-0.158745		NEIL1	0.256644	73186.6	1	-0.329128		DTX2	0.26811	76456.4	1	-0.268582		ANKIB1	0.0102414	2920.51	0.0601252	1.08614
SYPL1	0.142542	40648.4	1	-0.326866		HLA-DMA	0.588788	167903	1	-0.124816		SGCB	0.561273	160057	1	-0.126479		CBX3	0.116357	33181.3	0.827797	0.462092		NES	0.49489	141127	1	-0.179063		PGGT1B	0.256638	73185	1	-0.326392		DENND4A	0.268021	76431	1	-0.273046		NRG2	0.0102532	2923.88	0.0601945	1.02216
RHOA	0.142514	40640.6	1	-0.315198		MRPL43	0.588714	167882	1	-0.117764		DDRGK1	0.561199	160036	1	-0.127699		AC011243.1	0.116417	33198.4	0.828133	0.406188		MXRA7	0.494865	141120	1	-0.169206		DNM1L	0.256583	73169.3	1	-0.331352		INPP4B	0.267891	76394	1	-0.280791		ACOT11	0.0102536	2923.99	0.0601967	0.951944
MAP3K2	0.142514	40640.5	1	-0.3154		KIAA1522	0.588674	167871	1	-0.114829		DXO	0.561072	160000	1	-0.123617		ADAMTSL1	0.116468	33212.8	0.828418	0.522821		CLN8	0.49478	141095	1	-0.173114		AARS	0.256315	73092.8	1	-0.319415		AC092652.1	0.26782	76373.6	1	-0.228937		ARL2	0.0102655	2927.38	0.0602663	0.890501
PML	0.14249	40633.7	1	-0.276389		FAM183A	0.588661	167867	1	-0.185732		PPP6R1	0.560635	159875	1	-0.113489		GP6	0.116504	33223.1	0.82862	0.433973		PGM1	0.494757	141089	1	-0.162527		ZNF12	0.256278	73082.3	1	-0.311862		NHP2	0.267734	76349.1	1	-0.272669		PLEKHA2	0.0102683	2928.19	0.060283	1.00174
DNAH7	0.14247	40627.8	1	-0.351343		TBRG1	0.588637	167860	1	-0.120885		LINC00994	0.560452	159823	1	-0.137084		GNS	0.116525	33229.2	0.82874	0.452638		DUSP28	0.494426	140995	1	-0.155696		ORC5	0.256201	73060.4	1	-0.331901		MRPS26	0.267711	76342.7	1	-0.264443		HIST3H2A	0.0102718	2929.2	0.0603037	0.906306
INTS9	0.142437	40618.5	1	-0.294875		NCKAP5L	0.588608	167852	1	-0.117495		ALPK3	0.560431	159817	1	-0.145373		ZNF746	0.11658	33244.9	0.829048	0.426507		TPRKB	0.49442	140993	1	-0.162823		ZBTB17	0.256194	73058.3	1	-0.29076		TRAK1	0.267685	76335.3	1	-0.269349		MRPL48	0.0102811	2931.84	0.060358	0.941678
PET117	0.142424	40614.7	1	-0.277251		PRKCD	0.588159	167724	1	-0.122635		PET117	0.560368	159799	1	-0.119009		ST5	0.116614	33254.5	0.829237	0.433732		ATP8B2	0.494394	140985	1	-0.157367		TIMELESS	0.256165	73050.1	1	-0.264797		ATRN	0.267527	76290.2	1	-0.266327		BTBD3	0.0102814	2931.93	0.0603599	1.08375
SH2D7	0.142418	40613.1	1	-0.275047		EIF3L	0.588018	167684	1	-0.116329		EXOC6	0.560328	159788	1	-0.124924		MYL12B	0.116643	33262.9	0.829402	0.497756		SLAMF6	0.494334	140968	1	-0.164707		CD48	0.256104	73032.8	1	-0.261924		FAM181B	0.267503	76283.3	1	-0.271281		CBWD2	0.0102854	2933.05	0.0603828	0.939606
IPO9	0.142358	40595.9	1	-0.306316		CCDC66	0.58793	167659	1	-0.127161		CCDC47	0.560305	159781	1	-0.129589		WFDC8	0.116672	33271.2	0.829564	0.410133		CHRNA7	0.494257	140946	1	-0.163595		PRKCI	0.25609	73028.6	1	-0.326925		FAM225A	0.267449	76268	1	-0.252332		SPRY4	0.0102872	2933.58	0.0603937	0.919768
TBCCD1	0.142228	40559	1	-0.291656		LRR1	0.587773	167614	1	-0.122599		KPNB1	0.560284	159775	1	-0.12845		LINC00903	0.11668	33273.4	0.829608	0.448225		GUCA1B	0.494248	140944	1	-0.160486		BIRC6	0.256045	73015.8	1	-0.331615		TSTD3	0.267258	76213.4	1	-0.240916		ZFP90	0.0102891	2934.12	0.0604048	0.997964
KATNB1	0.142162	40540.1	1	-0.2871		SMG6	0.587678	167587	1	-0.118332		ANKDD1A	0.560261	159768	1	-0.121987		COLGALT2	0.116684	33274.6	0.829632	0.493003		TMEM106A	0.494156	140918	1	-0.154245		SORL1	0.256009	73005.6	1	-0.329014		MMS19	0.2672	76196.9	1	-0.255806		SLC19A3	0.0102895	2934.23	0.0604071	0.868816
FGF10-AS1	0.14216	40539.4	1	-0.400204		NKIRAS1	0.587519	167542	1	-0.119449		AC079117.1	0.560178	159745	1	-0.137344		CD3E	0.116713	33282.9	0.829796	0.379359		CHTF18	0.494092	140899	1	-0.153207		MPC1	0.255958	72991.2	1	-0.311932		IP6K2	0.266999	76139.6	1	-0.249751		TRIM59	0.010294	2935.53	0.0604338	0.913283
NUCB2	0.142061	40511.2	1	-0.287004		PIK3R5	0.587405	167509	1	-0.146358		NOB1	0.56001	159697	1	-0.117426		HID1	0.116743	33291.4	0.829962	0.411235		ITPKB-AS1	0.493861	140833	1	-0.164451		AC096570.1	0.255903	72975.3	1	-0.336928		EMC7	0.266908	76113.6	1	-0.262927		ATXN10	0.0102993	2937.02	0.0604644	1.12656
ZNF486	0.142024	40500.8	1	-0.282053		XPA	0.587107	167424	1	-0.124883		TRIM62	0.559948	159679	1	-0.125172		DEPDC7	0.116762	33296.8	0.830068	0.344651		VPS18	0.493722	140794	1	-0.151781		LINC00613	0.255828	72954.1	1	-0.25991		LRIT3	0.266892	76109.1	1	-0.24982		FUBP1	0.0103039	2938.34	0.0604914	1.01479
POLH	0.142014	40497.8	1	-0.283063		USH1C	0.587011	167397	1	-0.132289		DYTN	0.559799	159637	1	-0.12171		DNAH10	0.116765	33297.5	0.830083	0.447853		PPP1R12A	0.493677	140781	1	-0.170399		ING2	0.255726	72924.8	1	-0.310994		PLB1	0.26688	76105.7	1	-0.269317		BRMS1L	0.0103094	2939.9	0.0605236	1.02197
C16orf54	0.141998	40493.2	1	-0.300655		PPP1CA	0.587007	167396	1	-0.120438		INPP5D	0.559648	159594	1	-0.152072		KLRC2	0.11677	33298.9	0.83011	0.375401		CAPN1	0.493671	140779	1	-0.163549		CYP2S1	0.255721	72923.5	1	-0.273755		ABTB1	0.266801	76083.2	1	-0.264684		IKZF5	0.0103116	2940.54	0.0605366	1.00891
GIGYF2	0.141959	40482.2	1	-0.302917		RGS5	0.586832	167346	1	-0.130289		ENOX2	0.559631	159589	1	-0.129184		EIF5A	0.116775	33300.6	0.830142	0.456033		DNAJC19	0.493613	140763	1	-0.166293		SLC4A1	0.2557	72917.5	1	-0.247823		N6AMT1	0.266794	76081	1	-0.255314		EIF3E	0.0103124	2940.75	0.060541	1.05201
PAK4	0.141867	40455.8	1	-0.286773		LINC00884	0.586317	167199	1	-0.119036		ARHGEF12	0.559454	159538	1	-0.132783		C3orf49	0.116806	33309.4	0.830316	0.443611		SMAD7	0.493541	140742	1	-0.173858		SH3GLB2	0.255681	72912.1	1	-0.312012		XBP1	0.266792	76080.7	1	-0.298312		CLDN12	0.0103134	2941.04	0.0605469	0.984556
PDE8B	0.141793	40434.7	1	-0.314295		BHMT2	0.586224	167172	1	-0.132059		FN3KRP	0.559223	159473	1	-0.119175		DIP2B	0.116822	33313.9	0.830404	0.494885		MAD2L1BP	0.493485	140726	1	-0.159281		LPIN2	0.255656	72904.9	1	-0.321386		AC011306.1	0.266771	76074.5	1	-0.24221		PCDHB13	0.0103143	2941.3	0.0605522	0.736455
EFEMP2	0.141782	40431.8	1	-0.307551		GPR153	0.586173	167158	1	-0.108809		CBFA2T3	0.559076	159431	1	-0.118966		LINC01508	0.116827	33315.4	0.830434	0.518021		USP45	0.493323	140680	1	-0.167403		PSMD8	0.255608	72891.1	1	-0.308145		HLCS	0.266744	76066.8	1	-0.260606		NLGN3	0.0103185	2942.51	0.0605771	0.945883
HYAL1	0.141755	40423.9	1	-0.265414		TXNDC9	0.585987	167105	1	-0.122366		CLN8	0.558943	159393	1	-0.121944		APOBEC3B-AS1	0.117004	33365.8	0.831425	0.402849		POLA2	0.493298	140673	1	-0.163952		PHB	0.255547	72873.8	1	-0.313577		AOC1	0.26673	76062.7	1	-0.268068		STRBP	0.0103193	2942.72	0.0605815	1.04444
LRRN2	0.141754	40423.6	1	-0.305107		CRIP3	0.585801	167052	1	-0.118377		HABP2	0.558923	159387	1	-0.141654		PLP1	0.117085	33389	0.831881	0.517078		MYL6B	0.493158	140633	1	-0.163804		MRPS27	0.255474	72853.1	1	-0.336326		ETS1	0.266652	76040.5	1	-0.276731		PHF20L1	0.0103217	2943.4	0.0605955	1.02762
GNG2	0.141684	40403.6	1	-0.359401		RAE1	0.585786	167047	1	-0.115504		GFRA1	0.558767	159342	1	-0.132437		JAG2	0.117124	33400.1	0.832099	0.418652		CENPT	0.493083	140611	1	-0.150883		KCTD12	0.255389	72828.7	1	-0.299627		CFAP44	0.266604	76026.8	1	-0.331649		TXNL4A	0.0103232	2943.85	0.0606046	1.09231
TLX1NB	0.141571	40371.5	1	-0.280073		RAB33B	0.585755	167038	1	-0.116876		RAD9A	0.558569	159286	1	-0.122486		PCNT	0.117125	33400.3	0.832104	0.473609		PAX9	0.493019	140593	1	-0.174471		REXO2	0.255314	72807.4	1	-0.323691		MSS51	0.266517	76002	1	-0.247421		ASAP2	0.010325	2944.35	0.0606149	1.03974
TEKT5	0.141571	40371.4	1	-0.269762		TMEM39B	0.585591	166992	1	-0.115334		SERPINA1	0.558565	159285	1	-0.142964		INCA1	0.117181	33416.3	0.832417	0.390436		SLC6A4	0.4929	140559	1	-0.189077		PPP2R5B	0.255246	72788	1	-0.309443		FKBP15	0.266366	75959	1	-0.284241		SRGAP1	0.0103311	2946.11	0.060651	1.0569
MPC1	0.141467	40341.9	1	-0.323266		MB21D2	0.585527	166973	1	-0.125932		ARFIP2	0.558554	159282	1	-0.12287		PLEKHF1	0.11725	33436.1	0.832805	0.388486		L1TD1	0.492872	140551	1	-0.171076		LGALS16	0.254976	72710.9	1	-0.305392		TAF9B	0.266337	75950.7	1	-0.23781		GLUD2	0.010332	2946.36	0.0606562	0.933843
FRRS1	0.141413	40326.5	1	-0.330526		CENPN	0.585517	166971	1	-0.11871		FYTTD1	0.558523	159273	1	-0.124617		SIAE	0.11728	33444.4	0.832969	0.466408		ICMT	0.492848	140545	1	-0.169842		BRD3	0.254966	72708	1	-0.296706		NOL9	0.266224	75918.5	1	-0.256885		BANF1	0.0103359	2947.48	0.0606792	1.11201
CDC42BPA	0.141412	40326.2	1	-0.307828		ZNF132	0.585359	166926	1	-0.113326		ZFYVE1	0.558418	159243	1	-0.11491		WIPI2	0.117288	33446.7	0.833014	0.449899		BTN3A3	0.492835	140541	1	-0.167716		ATF3	0.254916	72694	1	-0.290706		COL6A3	0.266208	75914.1	1	-0.263235		PACSIN2	0.0103439	2949.75	0.060726	1.04781
GLS	0.141379	40316.6	1	-0.310106		MT1X	0.585228	166888	1	-0.16287		ZNF620	0.558411	159241	1	-0.112432		C14orf132	0.117296	33449.2	0.833063	0.426322		CRYBA1	0.49282	140537	1	-0.162052		SMARCE1	0.254906	72691	1	-0.307243		MUC20	0.266207	75913.7	1	-0.252841		GALNT2	0.0103444	2949.88	0.0607286	1.02925
TAS2R1	0.141377	40316.1	1	-0.310663		RAD17	0.58512	166857	1	-0.117125		ATP1B2	0.55841	159241	1	-0.132906		SLC5A2	0.117346	33463.2	0.833339	0.366304		SERPINI1	0.49253	140454	1	-0.178048		F7	0.254865	72679.3	1	-0.262164		WDR12	0.266133	75892.5	1	-0.270743		TRIQK	0.0103607	2954.53	0.0608242	0.98254
SYNCRIP	0.141376	40316	1	-0.311978		MYOT	0.585048	166837	1	-0.134296		WDR83	0.558343	159221	1	-0.121232		CTSL	0.117361	33467.5	0.833424	0.456571		TOLLIP	0.492523	140452	1	-0.163156		FSCN1	0.254811	72663.9	1	-0.301117		C6orf89	0.266105	75884.7	1	-0.258129		NEMF	0.0103686	2956.81	0.060871	1.08118
GTF2E2	0.141346	40307.5	1	-0.296962		ZNF610	0.584916	166799	1	-0.115613		ARGLU1	0.55832	159215	1	-0.122605		CLIC4	0.117391	33476.2	0.833594	0.476047		ZBTB8OS	0.492416	140421	1	-0.160797		ADAMTSL2	0.254803	72661.7	1	-0.318348		CSF1R	0.266084	75878.7	1	-0.290544		GLMP	0.0103744	2958.44	0.0609047	1.00665
EDIL3	0.14131	40297	1	-0.319504		PXDN	0.584879	166789	1	-0.146868		PDCD11	0.558283	159204	1	-0.114946		USP6NL	0.117392	33476.4	0.833598	0.470199		PHLDB1	0.492314	140392	1	-0.168356		CENPT	0.254767	72651.4	1	-0.301592		MGMT	0.266029	75862.9	1	-0.266524		TMEM171	0.0103775	2959.35	0.0609233	0.692944
SEC22C	0.141302	40294.9	1	-0.301355		TRIM27	0.584589	166706	1	-0.118619		ZNF562	0.55814	159164	1	-0.115697		GSG1L	0.117411	33481.8	0.833705	0.455828		BTAF1	0.492299	140388	1	-0.169096		PLCD4	0.254733	72641.7	1	-0.29062		NCK2	0.266006	75856.4	1	-0.312999		IDS	0.010382	2960.62	0.0609494	1.1672
SNX30	0.14121	40268.7	1	-0.307353		UBLCP1	0.584543	166693	1	-0.125268		EXOC3	0.558076	159145	1	-0.123011		SPEF2	0.11746	33495.8	0.833979	0.456653		ITIH3	0.492255	140375	1	-0.157176		PRPF40A	0.254698	72631.8	1	-0.320944		NDUFA10	0.265919	75831.7	1	-0.262032		SPATS2L	0.0103866	2961.91	0.0609761	1.059
ERN1	0.141197	40264.7	1	-0.282382		AP3M1	0.58453	166689	1	-0.121308		PRKAR2A	0.558005	159125	1	-0.128683		TIPARP	0.11746	33495.9	0.833981	0.425999		COG3	0.492116	140336	1	-0.169645		MEG9	0.254679	72626.2	1	-0.325083		LSMEM2	0.265851	75812.3	1	-0.252147		EIF2A	0.0103905	2963.05	0.0609994	0.998311
TXNDC16	0.14116	40254.3	1	-0.308462		TAF1	0.584441	166664	1	-0.121371		FGL2	0.557951	159110	1	-0.13974		CEP95	0.117485	33503	0.834121	0.464968		PDHX	0.492042	140315	1	-0.165747		ID4	0.254654	72619.1	1	-0.363564		ZMYM4-AS1	0.265842	75809.7	1	-0.276695		GPBP1	0.0103929	2963.73	0.0610135	1.05414
2024-03-05	0.141151	40251.9	1	-0.299157		ERRFI1	0.584271	166616	1	-0.131921		ACRBP	0.557818	159072	1	-0.119319		SLC27A4	0.117496	33506.2	0.834185	0.450191		STK19	0.491892	140272	1	-0.164503		GDI1	0.254625	72610.9	1	-0.322855		PITX2	0.265798	75797.1	1	-0.34211		ZPLD1	0.0103978	2965.13	0.0610423	0.678056
WDFY1	0.14113	40245.9	1	-0.289214		JAKMIP2	0.584155	166582	1	-0.12744		SNRNP200	0.557811	159070	1	-0.116771		USP12-AS2	0.117507	33509.3	0.834246	0.382103		MRPL40	0.491868	140265	1	-0.178516		MIR155HG	0.254606	72605.5	1	-0.304651		BTBD19	0.265748	75782.7	1	-0.27767		AZU1	0.010409	2968.32	0.0611078	0.739969
PROSER1	0.14111	40239.9	1	-0.304705		POLR1A	0.584136	166577	1	-0.117353		LRAT	0.557422	158959	1	-0.121286		YPEL3	0.117558	33523.8	0.834529	0.494687		MYH11	0.491828	140254	1	-0.202675		SSBP4	0.254525	72582.4	1	-0.320153		DUSP2	0.26569	75766.4	1	-0.312424		RASSF3	0.0104113	2968.96	0.061121	0.9849
MAP7	0.141067	40227.8	1	-0.303765		GUSB	0.584014	166542	1	-0.116022		CHMP4A	0.557368	158943	1	-0.110506		IFIT1	0.117656	33551.8	0.83508	0.47126		MAN2B2	0.491768	140236	1	-0.162403		RNASEK	0.254504	72576.3	1	-0.32655		PHKG1	0.265558	75728.8	1	-0.253185		COL16A1	0.0104127	2969.37	0.0611296	0.960465
HNRNPK	0.141039	40219.8	1	-0.310785		SERPINA1	0.583775	166474	1	-0.13761		ZDHHC11B	0.55715	158881	1	-0.144285		DAZ2	0.117686	33560.4	0.835249	0.403915		SLC39A4	0.491754	140233	1	-0.165594		RARRES1	0.25448	72569.4	1	-0.319777		ZNF582	0.265544	75724.6	1	-0.256919		CELA2B	0.0104166	2970.48	0.0611524	0.779713
MAP7D1	0.141029	40217.1	1	-0.315558		ATRAID	0.583754	166468	1	-0.12719		TOLLIP	0.556984	158834	1	-0.12391		FAM83F	0.117708	33566.6	0.835371	0.384693		PCGF6	0.491722	140223	1	-0.161934		PGBD5	0.254432	72555.9	1	-0.326637		ZNF420	0.265539	75723.2	1	-0.253548		NDUFA6	0.0104229	2972.28	0.0611893	1.06736
NOSTRIN	0.141021	40214.6	1	-0.338055		BBC3	0.583703	166453	1	-0.118986		HYI	0.55696	158827	1	-0.114504		LINC00857	0.117721	33570.3	0.835443	0.400838		KIF3B	0.491507	140162	1	-0.170744		IFIT2	0.254358	72534.7	1	-0.301708		CCDC36	0.265507	75714	1	-0.2485		CLDN10	0.0104235	2972.45	0.0611929	0.843493
DUOXA1	0.140938	40190.9	1	-0.287317		METTL25	0.583671	166444	1	-0.13117		CNST	0.5568	158781	1	-0.12723		FAM168A	0.117779	33586.9	0.835769	0.476562		POMK	0.491435	140142	1	-0.157401		DIS3	0.25428	72512.5	1	-0.31663		NDUFB7	0.26549	75709.3	1	-0.275028		SAMD4B	0.0104247	2972.8	0.0612	1.0202
ZNF341	0.140867	40170.8	1	-0.275133		FAM182B	0.583572	166416	1	-0.131135		CACNG2	0.556762	158771	1	-0.125336		UHRF1BP1L	0.117783	33588.1	0.835792	0.46974		GTPBP4	0.491421	140138	1	-0.17348		MEA1	0.254246	72502.9	1	-0.288872		RHOC	0.265408	75685.8	1	-0.264004		CDC73	0.0104249	2972.86	0.0612013	1.03462
GCKR	0.140837	40162.3	1	-0.272829		ZNF157	0.583537	166406	1	-0.109839		FAR1	0.556758	158770	1	-0.126129		CHPT1	0.117798	33592.2	0.835873	0.463063		NABP2	0.49137	140123	1	-0.165088		ADCY8	0.254209	72492.3	1	-0.325401		AVPI1	0.265338	75665.8	1	-0.30949		FUT9	0.0104263	2973.25	0.0612094	1.1345
MGP	0.140767	40142.4	1	-0.380714		ABHD17A	0.58344	166379	1	-0.118553		IRF5	0.556523	158703	1	-0.131306		EMC7	0.117819	33598.1	0.83599	0.466891		PCDH1	0.491319	140108	1	-0.175011		FICD	0.254132	72470.4	1	-0.29104		POLDIP2	0.265258	75643.2	1	-0.249613		PITPNA	0.0104275	2973.6	0.0612165	1.05607
BCAN	0.140745	40136.1	1	-0.351015		PRPF4B	0.583433	166376	1	-0.124006		SCARB2	0.556501	158696	1	-0.130925		RASGRP2	0.117822	33599	0.836008	0.437745		TBC1D14	0.491308	140105	1	-0.163272		PDCD1LG2	0.254051	72447.3	1	-0.289224		NCOA5	0.265182	75621.4	1	-0.271695		UCKL1	0.0104404	2977.25	0.0612918	0.903579
ILVBL	0.14068	40117.5	1	-0.323332		ARHGEF25	0.582675	166160	1	-0.121833		ABCA9	0.556395	158666	1	-0.140136		SPG11	0.117846	33605.8	0.836141	0.474771		ENTPD3-AS1	0.491304	140104	1	-0.172309		LDLRAD3	0.253961	72421.4	1	-0.294145		LINC00909	0.264886	75537	1	-0.268351		RIF1	0.0104465	2979.01	0.061328	1.05917
API5	0.14067	40114.4	1	-0.304425		TYROBP	0.582497	166110	1	-0.14676		ZNF195	0.556289	158636	1	-0.125593		CD151	0.117854	33608.2	0.836189	0.414074		ZNF425	0.491182	140069	1	-0.154574		MTPN	0.253892	72401.9	1	-0.317316		CD300LF	0.264648	75469.3	1	-0.266901		ATP6V1B2	0.0104466	2979.04	0.0613285	1.25252
EIF3I	0.140631	40103.4	1	-0.337086		LOXL1-AS1	0.582467	166101	1	-0.120211		HES6	0.556144	158595	1	-0.131114		FAM90A1	0.117879	33615.4	0.83633	0.415713		BRI3BP	0.49108	140040	1	-0.15987		BTBD8	0.253878	72397.8	1	-0.317639		CCSAP	0.264494	75425.3	1	-0.262461		PSTPIP1	0.0104501	2980.03	0.061349	0.724971
SLC2A3	0.140621	40100.6	1	-0.3417		SNRNP70	0.582454	166097	1	-0.130605		MRPS2	0.555975	158546	1	-0.131147		LARS2	0.117898	33620.6	0.836432	0.467584		BCKDHB	0.490997	140017	1	-0.169141		AKAP6	0.253871	72395.9	1	-0.336396		FRMD8	0.264451	75413	1	-0.263623		CLEC4C	0.010451	2980.3	0.0613544	0.689923
LINC00844	0.140598	40094	1	-0.356525		KCTD8	0.582433	166091	1	-0.138355		SIK2	0.555813	158500	1	-0.133655		ETV6	0.117967	33640.5	0.836823	0.506842		HTR1F	0.490921	139995	1	-0.189551		BCAP29	0.253818	72380.7	1	-0.322373		ZNF655	0.264285	75365.5	1	-0.27488		RTP1	0.0104516	2980.46	0.0613578	0.734563
WBP4	0.140529	40074.4	1	-0.303532		NOVA1	0.582347	166067	1	-0.134635		ILVBL	0.555794	158495	1	-0.123595		COL6A1	0.117981	33644.5	0.836902	0.464396		P3H1	0.490862	139978	1	-0.159786		ALKBH6	0.253762	72364.9	1	-0.282523		ADCK5	0.264198	75340.8	1	-0.255038		BOD1L1	0.0104531	2980.88	0.0613664	1.05231
C1orf21	0.140466	40056.5	1	-0.313973		CYB5D1	0.582207	166027	1	-0.117661		ENOX1	0.555794	158495	1	-0.136864		LRCH1	0.118036	33660.1	0.837207	0.473686		ERAP1	0.490828	139969	1	-0.175427		COLQ	0.253616	72323.1	1	-0.331307		PSMD13	0.264155	75328.6	1	-0.259284		RBBP7	0.0104542	2981.21	0.0613733	1.06834
C1S	0.140417	40042.4	1	-0.291079		PPARGC1B	0.582177	166018	1	-0.122293		GHR	0.555507	158413	1	-0.133493		SPINT2	0.118051	33664.5	0.837293	0.413982		CD47	0.490793	139958	1	-0.168294		C1orf94	0.253515	72294.4	1	-0.271883		MCL1	0.264101	75313.2	1	-0.297193		TSC22D1	0.0104604	2982.98	0.0614097	1.0904
KIF2C	0.140348	40022.8	1	-0.263174		LINC01077	0.582112	166000	1	-0.130566		SIRPB2	0.555455	158398	1	-0.138357		TM2D3	0.118053	33665	0.837304	0.459291		LACTB2	0.490591	139901	1	-0.164784		PSD3	0.253487	72286.4	1	-0.32817		SGCG	0.264069	75304.1	1	-0.249678		MTHFD2L	0.0104637	2983.9	0.0614286	0.966312
ZNF426	0.140346	40022.1	1	-0.309599		SLC25A20	0.581894	165938	1	-0.111555		ELMO3	0.555422	158389	1	-0.114134		WDR81	0.118079	33672.5	0.83745	0.397546		MAP1A	0.490584	139899	1	-0.182606		TAF1D	0.253471	72282	1	-0.316047		SLC43A3	0.264012	75287.8	1	-0.261648		ZNF84	0.0104645	2984.15	0.0614338	0.976901
SH3BP5-AS1	0.140232	39989.7	1	-0.299105		IFT46	0.581573	165846	1	-0.119905		PDIK1L	0.555359	158371	1	-0.122977		LTA4H	0.118096	33677.1	0.837542	0.405866		WDHD1	0.490558	139891	1	-0.16574		RBM39	0.253398	72261.1	1	-0.331636		TMEM101	0.263967	75275	1	-0.257938		TLR1	0.0104646	2984.16	0.061434	0.903365
HAUS4	0.140226	39987.9	1	-0.276677		SRPK2	0.581301	165768	1	-0.126152		UTP14C	0.555343	158366	1	-0.12843		BRF2	0.118119	33683.7	0.837672	0.388538		MAN2C1	0.490508	139877	1	-0.156797		OCIAD1	0.253271	72224.9	1	-0.329111		OSBPL11	0.263896	75254.8	1	-0.277344		PPP2R5C	0.0104676	2985.02	0.0614517	1.0639
NPIPB8	0.140219	39985.8	1	-0.235006		SLC35G5	0.581265	165758	1	-0.110472		TNFRSF19	0.555325	158361	1	-0.126543		DLST	0.118172	33698.8	0.837968	0.416261		DLD	0.490439	139857	1	-0.171125		LEMD3	0.253201	72204.7	1	-0.327831		VMP1	0.263891	75253.2	1	-0.280045		EPC2	0.0104771	2987.73	0.0615074	1.03388
PGM3	0.140202	39981.1	1	-0.314951		EDF1	0.580994	165681	1	-0.125491		PTPN9	0.555232	158334	1	-0.124222		C12orf49	0.118182	33701.9	0.838028	0.472704		SUPT16H	0.490416	139851	1	-0.171008		GOLGA2	0.253199	72204.2	1	-0.316248		BAIAP2	0.26389	75253.1	1	-0.266619		CREB1	0.0104792	2988.35	0.0615202	1.02057
STT3A	0.140094	39950.4	1	-0.301684		LINC01135	0.58094	165665	1	-0.164628		MAOA	0.555161	158314	1	-0.13043		TRIM13	0.11819	33704	0.838069	0.424976		ZNF804A	0.490395	139845	1	-0.201471		PEX14	0.253048	72161.1	1	-0.333064		SAT1	0.263698	75198.4	1	-0.30318		SEMA4F	0.0104835	2989.55	0.0615449	0.921848
ARHGAP29	0.140089	39948.9	1	-0.31123		SLC26A2	0.580776	165619	1	-0.127345		ELP5	0.555131	158306	1	-0.124696		KCNIP2	0.118234	33716.7	0.838319	0.470001		CCDC39-AS1	0.490332	139827	1	-0.171519		ZNF665	0.253018	72152.6	1	-0.296673		TMEM203	0.263461	75130.6	1	-0.266782		CD200	0.0104873	2990.63	0.0615673	1.09139
PM20D1	0.140072	39944	1	-0.350809		SIGLEC1	0.580618	165574	1	-0.128764		PSMB1	0.554963	158258	1	-0.132816		EPC2	0.118266	33725.7	0.838496	0.466544		FAM218A	0.490225	139797	1	-0.164174		GDI2	0.253013	72151.3	1	-0.315581		DHX36	0.263429	75121.4	1	-0.265318		STXBP5	0.0104925	2992.12	0.061598	1.08561
ORMDL2	0.140043	39935.7	1	-0.323969		NRSN2-AS1	0.580509	165543	1	-0.165944		CDC37L1	0.554763	158201	1	-0.125564		BSN	0.118275	33728.3	0.838547	0.44477		GGT7	0.489954	139719	1	-0.162677		TTLL3	0.25301	72150.3	1	-0.33006		AK2	0.263263	75074	1	-0.268801		SLMAP	0.0104967	2993.31	0.0616224	1.03979
NCOR2	0.139944	39907.7	1	-0.288677		PAFAH1B1	0.5803	165483	1	-0.128303		TSSK4	0.554671	158174	1	-0.143598		DAND5	0.118305	33736.9	0.838716	0.388844		ANO2	0.48992	139710	1	-0.200159		PITPNA-AS1	0.253003	72148.5	1	-0.280155		DIS3L2	0.263177	75049.6	1	-0.264653		KLF12	0.010501	2994.54	0.0616477	1.06373
SLC6A13	0.139941	39906.8	1	-0.27953		HTT	0.58007	165417	1	-0.123769		RTN3	0.55437	158089	1	-0.1358		UBAC1	0.118306	33737.2	0.838722	0.427511		MAP7D1	0.489891	139701	1	-0.170276		HPGDS	0.252815	72094.6	1	-0.253114		BBS7	0.263111	75030.7	1	-0.262829		PSG3	0.0105021	2994.87	0.0616545	0.714773
CNTNAP3B	0.139888	39891.5	1	-0.331375		LNP1	0.579772	165332	1	-0.117414		MYO16	0.554104	158013	1	-0.135549		IQCH-AS1	0.118328	33743.4	0.838844	0.439134		SEC23B	0.489787	139671	1	-0.169073		IGSF9	0.252746	72075.2	1	-0.298298		P2RX1	0.262979	74993.2	1	-0.274759		VPS13C	0.0105027	2995.05	0.0616582	1.05662
CRTC3	0.139843	39878.7	1	-0.303125		MTRNR2L11	0.579707	165314	1	-0.138139		NBAT1	0.554096	158011	1	-0.158388		SPATS2	0.118336	33745.6	0.838887	0.47898		PLEKHH3	0.489785	139671	1	-0.161141		USP14	0.252716	72066.4	1	-0.331764		CC2D1B	0.262885	74966.3	1	-0.2532		INPP4A	0.010506	2995.97	0.0616773	1.05797
MRPL10	0.139842	39878.4	1	-0.325066		ZCCHC24	0.579558	165271	1	-0.127286		CHAC1	0.554079	158006	1	-0.153121		PLEKHH2	0.118377	33757.3	0.839116	0.404677		VPS53	0.489668	139638	1	-0.164886		SLC44A1	0.252637	72043.9	1	-0.333906		NUP155	0.262755	74929.3	1	-0.256907		BTBD11	0.0105078	2996.49	0.061688	1.06624
PRKCD	0.13975	39852.2	1	-0.318848		CUEDC2	0.578958	165100	1	-0.119398		ATP7A	0.553671	157889	1	-0.117428		NEFM	0.118414	33767.8	0.839322	0.602719		ZNF397	0.489636	139629	1	-0.167639		CALD1	0.252632	72042.5	1	-0.33784		TDRD15	0.262754	74929.1	1	-0.306553		ANO6	0.0105086	2996.72	0.0616928	0.988781
MGST1	0.13969	39835.1	1	-0.356146		LYPD1	0.5789	165084	1	-0.141897		GRK4	0.553648	157883	1	-0.125364		ZNF334	0.118414	33767.8	0.839323	0.449463		LCOR	0.489563	139608	1	-0.170995		ADIPOR1	0.252576	72026.5	1	-0.30785		FKRP	0.262726	74921	1	-0.256061		MCM5	0.010509	2996.82	0.0616948	0.750979
IKZF1	0.139681	39832.5	1	-0.351913		PDLIM5	0.578895	165082	1	-0.133955		CTNNAL1	0.55364	157880	1	-0.138013		PGM1	0.118472	33784.4	0.839649	0.434904		SERTM1	0.489553	139605	1	-0.16563		TTTY13	0.252574	72026.1	1	-0.285566		HINT1	0.262639	74896.2	1	-0.28414		PAXIP1-AS1	0.0105111	2997.42	0.0617071	0.945538
RHOF	0.139652	39824.4	1	-0.298624		IL9R	0.578856	165071	1	-0.127239		TUBA8	0.553607	157871	1	-0.10976		SSX1	0.118508	33794.6	0.839849	0.418191		SEMA3E	0.489381	139556	1	-0.179818		RNF146	0.252536	72015.2	1	-0.322403		LOXL2	0.262576	74878.2	1	-0.255075		TTLL7	0.0105134	2998.09	0.0617208	1.14435
ARPC3	0.139632	39818.7	1	-0.323643		GINM1	0.578808	165058	1	-0.123169		AC016710.1	0.553325	157791	1	-0.123832		CLSPN	0.118518	33797.6	0.839907	0.36327		ARF3	0.489352	139548	1	-0.17976		SETD2	0.252496	72003.6	1	-0.334406		ZNF74	0.262472	74848.6	1	-0.251137		ANO10	0.0105161	2998.86	0.0617368	1.0752
C6orf201	0.139556	39796.9	1	-0.301542		RFC4	0.578699	165026	1	-0.124073		C11orf54	0.553295	157782	1	-0.118858		LINC01102	0.118525	33799.5	0.839944	0.577325		OR52I1	0.48935	139547	1	-0.17587		TUBGCP6	0.252494	72003.3	1	-0.303109		ZNF429	0.262469	74847.9	1	-0.264363		IST1	0.0105164	2998.93	0.0617382	1.01268
TIAM1	0.139533	39790.3	1	-0.32023		KCTD20	0.578557	164986	1	-0.123566		EIF3G	0.553248	157769	1	-0.12923		FHDC1	0.118566	33811.3	0.840176	0.460861		SPIN1	0.489279	139527	1	-0.163282		SYPL2	0.252485	72000.6	1	-0.256168		DNAJB5	0.262422	74834.3	1	-0.245818		PRR12	0.0105178	2999.35	0.0617469	0.907504
ZNF224	0.139431	39761.3	1	-0.309837		MLLT3	0.578524	164977	1	-0.133547		TENM1	0.553247	157768	1	-0.135741		PYGB	0.118605	33822.3	0.840392	0.449699		CCZ1	0.48905	139461	1	-0.162155		TCOF1	0.252468	71995.9	1	-0.314081		XXYLT1	0.262369	74819.3	1	-0.26979		MKX-AS1	0.0105291	3002.57	0.0618133	0.730844
FBN2	0.139383	39747.6	1	-0.301564		SMG8	0.578479	164964	1	-0.135167		CDC7	0.553154	157742	1	-0.128891		ASH1L	0.118608	33823.1	0.840408	0.483679		FAM118B	0.488921	139425	1	-0.163618		ISCA2	0.25244	71987.9	1	-0.296002		PNKP	0.262336	74809.8	1	-0.265777		CHL1	0.0105324	3003.5	0.0618323	1.11572
CLEC4A	0.139332	39733	1	-0.2995		NET1	0.578463	164959	1	-0.128419		LRRC6	0.553095	157725	1	-0.13162		WSB2	0.118611	33824	0.840426	0.462393		HAS3	0.488921	139425	1	-0.154803		SNHG7	0.252432	71985.6	1	-0.297427		PALLD	0.262316	74804.1	1	-0.270363		C19orf71	0.0105328	3003.62	0.0618348	0.784756
NRL	0.139329	39732.2	1	-0.26435		KPNA3	0.578264	164902	1	-0.130603		SETDB1	0.553094	157725	1	-0.120663		LRSAM1	0.118693	33847.4	0.840885	0.450956		DDAH2	0.488875	139411	1	-0.179663		MAD2L1BP	0.252269	71939.2	1	-0.263431		VAV1	0.262312	74803.1	1	-0.274043		PHEX-AS1	0.0105345	3004.11	0.0618449	0.72612
ATP1B3-AS1	0.139293	39721.9	1	-0.288945		ZMYM4	0.577699	164741	1	-0.128675		PBDC1	0.552964	157688	1	-0.129033		SCO1	0.118725	33856.4	0.841063	0.440001		LINC01256	0.488848	139404	1	-0.172447		CDYL	0.252262	71937	1	-0.347858		JADE1	0.262196	74770	1	-0.341915		CEBPA	0.010536	3004.54	0.0618539	0.892678
PHLPP1	0.139271	39715.6	1	-0.31279		B4GALNT3	0.577551	164699	1	-0.119166		SMARCC1	0.552806	157643	1	-0.126635		AFF4	0.118763	33867.3	0.841276	0.47722		CCDC138	0.488738	139373	1	-0.167784		CADM2	0.252118	71896.1	1	-0.345317		ZFP41	0.262087	74738.8	1	-0.235131		DHRS4	0.0105446	3006.98	0.0619042	0.837464
PSMD7	0.139218	39700.5	1	-0.320527		LIFR	0.577438	164667	1	-0.140231		TMEM33	0.552803	157642	1	-0.127317		ZFC3H1	0.118767	33868.5	0.841299	0.441358		MSRB1	0.48871	139364	1	-0.166706		HPS5	0.252099	71890.7	1	-0.317355		TSSC4	0.262074	74735.2	1	-0.269942		TMEM246-AS1	0.0105481	3007.99	0.061925	0.897789
GPBP1L1	0.139133	39676.3	1	-0.306659		ZSCAN30	0.577406	164658	1	-0.122005		LPIN2	0.552533	157565	1	-0.129067		CHRNB2	0.118768	33868.9	0.841307	0.459371		RGS9	0.488663	139351	1	-0.169317		GFOD2	0.252057	71878.7	1	-0.32203		ACAP1	0.262073	74734.8	1	-0.273797		BCL2L1	0.0105489	3008.2	0.0619292	1.07998
SEMA3E	0.13911	39669.8	1	-0.323579		TVP23B	0.577384	164651	1	-0.117648		AMZ1	0.552405	157528	1	-0.128961		SPECC1	0.118774	33870.6	0.841341	0.487464		ENKUR	0.488645	139346	1	-0.157636		KRT10	0.252054	71877.9	1	-0.304257		GRIPAP1	0.262064	74732.2	1	-0.256858		SLC25A21-AS1	0.0105543	3009.75	0.0619612	0.799745
TGFB3	0.139081	39661.6	1	-0.318708		CDIP1	0.577323	164634	1	-0.124029		MZF1-AS1	0.552341	157510	1	-0.144828		WDR55	0.118782	33872.7	0.841382	0.404675		DLGAP4	0.488389	139273	1	-0.168455		SNAP91	0.25205	71876.7	1	-0.337158		OR3A3	0.261756	74644.4	1	-0.261762		2024-03-07	0.0105561	3010.26	0.0619718	1.04196
STX17	0.139078	39660.6	1	-0.308429		TUBGCP6	0.57728	164622	1	-0.118838		NABP2	0.552232	157479	1	-0.123814		ME2	0.118787	33874.3	0.841414	0.4394		RP1L1	0.488317	139252	1	-0.153548		ADO	0.252038	71873.1	1	-0.28266		POLA1	0.261747	74642	1	-0.270913		NOX1	0.0105589	3011.06	0.0619883	0.696941
PDHB	0.139036	39648.6	1	-0.347101		SLAIN2	0.576873	164506	1	-0.128122		EIF3D	0.552191	157467	1	-0.119898		NPTN	0.118818	33883.1	0.841586	0.48814		CENPE	0.488271	139239	1	-0.157874		CLASP2	0.252031	71871.1	1	-0.337832		METTL22	0.261745	74641.4	1	-0.248288		URB1-AS1	0.0105593	3011.17	0.0619906	0.899438
ATAD3B	0.139029	39646.7	1	-0.282025		GDI2	0.576858	164501	1	-0.125902		LAPTM4A	0.552159	157458	1	-0.129609		SLC39A12	0.118892	33904.2	0.842	0.376202		RPN2	0.488265	139238	1	-0.16694		ARHGAP28	0.252	71862.5	1	-0.326439		CSRP2	0.261621	74605.9	1	-0.30459		MAP3K4	0.0105653	3012.87	0.0620256	1.02204
SLC4A1AP	0.138889	39606.7	1	-0.312586		CTNNA1	0.576761	164474	1	-0.129355		SLFN5	0.55214	157453	1	-0.121646		KCTD8	0.118894	33904.8	0.842012	0.516926		CCZ1B	0.488202	139220	1	-0.160567		AIFM2	0.251989	71859.2	1	-0.315889		PRKAB1	0.261607	74602	1	-0.259827		UBE3C	0.0105669	3013.33	0.0620351	1.05701
CASP3	0.138862	39599	1	-0.301824		CAPN5	0.576703	164457	1	-0.123063		RAMP3	0.552086	157437	1	-0.143474		OSBP	0.118911	33909.6	0.842106	0.440913		TBC1D22B	0.4881	139191	1	-0.166521		TBCA	0.251942	71845.9	1	-0.333692		SMIM15	0.261518	74576.6	1	-0.274639		HPX	0.0105699	3014.2	0.0620531	0.77013
TRIM27	0.138831	39590	1	-0.301229		THUMPD1	0.576627	164436	1	-0.124162		ARIH1	0.551906	157386	1	-0.138394		ANAPC5	0.118954	33921.7	0.842345	0.451734		NSD1	0.48807	139182	1	-0.165047		AP000350.5	0.251879	71827.9	1	-0.278787		PSMG4	0.261403	74543.7	1	-0.260771		USP15	0.010573	3015.09	0.0620714	1.05472
BYSL	0.138829	39589.6	1	-0.306845		PSMB4	0.576503	164400	1	-0.122905		FAM174B	0.551583	157294	1	-0.118271		FAM228B	0.118955	33922.1	0.842353	0.461278		LINC01549	0.48771	139079	1	-0.175421		CDH8	0.251872	71825.9	1	-0.336576		RANGRF	0.261386	74538.8	1	-0.26137		BIRC6-AS1	0.0105773	3016.31	0.0620965	0.739965
FFAR4	0.138774	39574	1	-0.299809		APOL2	0.576461	164388	1	-0.131877		SLC37A3	0.55145	157256	1	-0.12677		NR6A1	0.118963	33924.3	0.842396	0.508858		SUPT7L	0.4874	138991	1	-0.169889		C8orf76	0.251826	71812.7	1	-0.287674		DIAPH2	0.261168	74476.7	1	-0.27842		SERINC1	0.0105849	3018.47	0.062141	1.23141
IFITM3	0.138772	39573.3	1	-0.358842		LINC01179	0.576445	164384	1	-0.128827		CES1	0.551356	157229	1	-0.145573		ABCF1	0.118987	33931.2	0.84253	0.431855		AC064874.1	0.487368	138982	1	-0.169988		ATP13A3	0.251815	71809.5	1	-0.330131		ZNF230	0.261149	74471.2	1	-0.25304		MAP1B	0.0105891	3019.68	0.062166	1.21511
LGALS13	0.138707	39554.9	1	-0.345027		SLC30A9	0.576443	164383	1	-0.12895		HSD17B12	0.551162	157174	1	-0.139598		NTNG1	0.118994	33933.3	0.842571	0.537523		NAT2	0.487309	138965	1	-0.179749		NABP2	0.251803	71806.2	1	-0.291967		NAPA	0.261103	74458.3	1	-0.25488		SRRM2	0.0105984	3022.31	0.0622203	1.0536
ZBTB47	0.138667	39543.4	1	-0.271853		ERN1	0.576423	164377	1	-0.119497		CRLS1	0.551035	157138	1	-0.124874		CCDC74A	0.119007	33937.1	0.842647	0.421793		PSMD13	0.487195	138932	1	-0.169668		ZBTB11-AS1	0.251792	71803.1	1	-0.249441		A1BG	0.261047	74442.2	1	-0.27472		C12orf75	0.0106004	3022.9	0.0622324	0.942292
SCML2	0.138657	39540.6	1	-0.301437		LGALS9	0.576346	164356	1	-0.12225		LSM11	0.551011	157131	1	-0.126252		UBE2D4	0.11903	33943.5	0.842772	0.428547		SULT1E1	0.487089	138902	1	-0.193921		ATP2A1	0.251765	71795.3	1	-0.267292		JKAMP	0.260943	74412.7	1	-0.270301		CEP290	0.0106009	3023.04	0.0622353	1.02541
ZNF432	0.138653	39539.4	1	-0.288225		LHX5	0.576099	164285	1	-0.126302		CASR	0.550981	157122	1	-0.138005		MYH11	0.11904	33946.5	0.842831	0.377931		PWWP2B	0.487013	138881	1	-0.161827		LIN7B	0.251765	71795.3	1	-0.328912		NDUFS8	0.260905	74401.9	1	-0.270529		GNRH2	0.0106044	3024.04	0.062256	0.706107
EIF2B4	0.138641	39536	1	-0.292114		RAB3D	0.575954	164244	1	-0.114569		TMEM117	0.550978	157121	1	-0.132559		SLCO4A1	0.119083	33958.6	0.843069	0.39696		SEC61A2	0.487008	138879	1	-0.166074		TPCN2	0.251755	71792.3	1	-0.322679		SF1	0.260734	74353	1	-0.283032		CTTN	0.0106067	3024.68	0.0622692	1.00854
EIF3A	0.138565	39514.4	1	-0.304651		SNTG2	0.575938	164239	1	-0.168977		SNX19	0.550944	157112	1	-0.130617		FAM161A	0.119084	33959	0.843076	0.419138		PHF20	0.486996	138876	1	-0.169903		TMEM79	0.251719	71782.2	1	-0.266415		SLC30A5	0.260548	74299.9	1	-0.270581		ZBTB18	0.0106089	3025.32	0.0622825	0.993315
PLAU	0.138524	39502.7	1	-0.308546		GGN	0.575856	164216	1	-0.115317		PPCDC	0.550596	157012	1	-0.120683		KHDRBS1	0.119152	33978.3	0.843454	0.464272		CNGA3	0.486987	138873	1	-0.174317		ZNF131	0.251543	71732	1	-0.330652		NUCB2	0.260507	74288.3	1	-0.271121		NDUFA4L2	0.0106124	3026.33	0.0623032	0.875973
RILPL1	0.138521	39501.8	1	-0.287832		MAP6	0.575666	164161	1	-0.123837		FTSJ1	0.550325	156935	1	-0.123617		FAM120C	0.119164	33981.7	0.843522	0.411876		COL20A1	0.48677	138811	1	-0.157344		TXNDC16	0.251542	71731.7	1	-0.336917		SAMHD1	0.260499	74286	1	-0.279541		PIH1D2	0.010616	3027.35	0.0623243	0.774975
SHROOM2	0.13833	39447.3	1	-0.321708		ZC3HC1	0.575616	164147	1	-0.119331		ZNF646	0.550276	156921	1	-0.109371		CISD1	0.119216	33996.5	0.843812	0.480693		BCS1L	0.486739	138802	1	-0.169624		XPO5	0.251477	71713.1	1	-0.31934		GABARAPL2	0.260482	74281	1	-0.28529		UCP1	0.0106254	3030.02	0.0623793	0.780154
PPP1R3E	0.138316	39443.2	1	-0.299586		OR8A1	0.57543	164094	1	-0.13335		ENTPD4	0.550054	156858	1	-0.132614		TMEM65	0.119286	34016.4	0.844203	0.452947		AGBL4	0.486703	138792	1	-0.201156		UBE3C	0.25146	71708.3	1	-0.33425		YY1AP1	0.260438	74268.5	1	-0.263985		DAPK1	0.0106263	3030.29	0.0623849	1.09065
MRPS10	0.138292	39436.6	1	-0.307055		CCDC180	0.575298	164057	1	-0.131752		RABL6	0.549962	156832	1	-0.123391		CNOT8	0.119293	34018.4	0.844242	0.428728		ZNF503	0.4866	138763	1	-0.194579		PRKAA2	0.25138	71685.5	1	-0.327009		MAN1C1	0.260417	74262.6	1	-0.270872		TAB1	0.0106299	3031.3	0.0624058	0.94464
BTF3	0.138277	39432.3	1	-0.37633		THRAP3	0.575022	163978	1	-0.128025		POFUT2	0.549882	156809	1	-0.116819		EN2	0.119349	34034.4	0.844555	0.523003		NALCN	0.486579	138757	1	-0.17371		LYST	0.251278	71656.5	1	-0.327353		KIF19	0.260404	74258.8	1	-0.282719		CTNNB1	0.0106343	3032.55	0.0624317	1.0751
TCF4	0.138204	39411.4	1	-0.306969		SPRTN	0.574907	163945	1	-0.128851		TBC1D22B	0.54959	156725	1	-0.120248		LANCL1	0.119356	34036.4	0.844594	0.47104		KRAS	0.486574	138755	1	-0.176025		ZFPM1	0.25126	71651.2	1	-0.293835		CLIP1	0.260334	74239	1	-0.258627		BCAN	0.010637	3033.35	0.062448	1.03193
RARS2	0.138182	39405.2	1	-0.304573		UBOX5	0.574786	163910	1	-0.113838		LGI4	0.549298	156642	1	-0.123802		NQO2	0.119361	34037.9	0.844624	0.48563		SGPL1	0.486557	138750	1	-0.177651		OSER1	0.251234	71643.8	1	-0.297522		UBE2H	0.260265	74219.1	1	-0.27391		ITSN1	0.0106384	3033.74	0.0624562	1.07818
ZNF429	0.138117	39386.4	1	-0.292965		SCGB2A1	0.57463	163866	1	-0.142053		PTDSS2	0.5492	156614	1	-0.118516		ENOPH1	0.119371	34040.9	0.844683	0.470355		KCNV2	0.486504	138735	1	-0.171536		MTOR	0.251166	71624.5	1	-0.325195		H1F0	0.260118	74177.3	1	-0.293635		RORA	0.0106413	3034.57	0.0624733	1.16533
PPP2R2A	0.138114	39385.7	1	-0.318579		RBL2	0.574618	163863	1	-0.129397		ZNFX1	0.549146	156599	1	-0.125125		KPNA1	0.119379	34043.1	0.844726	0.467528		KLF7	0.486413	138710	1	-0.177576		CNTLN	0.251109	71608.3	1	-0.343304		ZNF93	0.260117	74177	1	-0.266936		SRGAP3	0.0106443	3035.4	0.0624905	1.06287
SWI5	0.13807	39373.1	1	-0.307589		AMDHD2	0.574548	163843	1	-0.120216		TAS2R7	0.549107	156588	1	-0.146117		ZNF35	0.119401	34049.5	0.844852	0.391182		MKX	0.486381	138700	1	-0.170012		KLF12	0.251086	71601.7	1	-0.329911		CAMK2D	0.260033	74153.1	1	-0.275842		ANKRD28	0.0106463	3035.99	0.0625026	1.05958
LRRC8D	0.138053	39368.4	1	-0.327217		ASRGL1	0.574529	163837	1	-0.139672		ATG9A	0.548995	156556	1	-0.118934		PCDHB14	0.11943	34057.6	0.84501	0.386812		RNF13	0.486376	138699	1	-0.174769		FOCAD	0.251084	71601.2	1	-0.354951		UTS2	0.259851	74101.3	1	-0.279495		SMYD4	0.0106573	3039.12	0.0625673	0.886491
TRMT5	0.138025	39360.2	1	-0.302245		DHX29	0.574489	163826	1	-0.129764		COA3	0.548954	156544	1	-0.1385		IGF2BP3	0.119441	34060.7	0.845072	0.395391		WDR91	0.486352	138692	1	-0.164932		DIO1	0.251064	71595.5	1	-0.27215		NUP160	0.25976	74075.3	1	-0.266554		SEC63	0.0106583	3039.39	0.0625728	1.04556
ZCCHC12	0.138011	39356.2	1	-0.426786		TYRO3	0.574449	163815	1	-0.126249		MYL3	0.548933	156538	1	-0.116352		UBE3D	0.11946	34066.1	0.845177	0.470723		MAPK1	0.486161	138638	1	-0.165482		ZNF570	0.251009	71579.8	1	-0.305862		ASB13	0.259737	74068.7	1	-0.258306		ZNF692	0.0106661	3041.64	0.0626192	0.908004
YTHDC2	0.137981	39347.8	1	-0.305403		ESCO1	0.574433	163810	1	-0.128695		AC005523.2	0.548894	156527	1	-0.122023		LDHC	0.119478	34071.3	0.84528	0.414628		DCK	0.486035	138602	1	-0.168485		DLST	0.250993	71575	1	-0.320841		TUBGCP4	0.259696	74057.1	1	-0.261603		HNRNPH1	0.0106722	3043.37	0.062655	1.02424
ATP2A1	0.137969	39344.3	1	-0.288327		MAP3K3	0.574337	163782	1	-0.120313		FUBP3	0.548867	156519	1	-0.125926		SPCS1	0.11951	34080.3	0.845457	0.499524		ZNF230	0.486001	138592	1	-0.148568		ZNF562	0.250961	71566	1	-0.329115		RFWD3	0.259618	74034.9	1	-0.269192		FAM133A	0.0106754	3044.28	0.0626738	0.959088
XPNPEP1	0.137832	39305.2	1	-0.296814		SRM	0.574305	163773	1	-0.121695		MMS19	0.54885	156514	1	-0.125516		ERP29	0.119546	34090.6	0.845659	0.473452		HHIPL1	0.485838	138545	1	-0.157456		CCDC175	0.250947	71562.2	1	-0.332929		SNRPD3	0.259537	74011.6	1	-0.262319		FCHO1	0.0106824	3046.27	0.0627148	0.920957
FUCA2	0.137818	39301.4	1	-0.323303		SRGAP3	0.574288	163769	1	-0.131875		ECI1	0.548721	156478	1	-0.122486		ERVH-1	0.119568	34097	0.845784	0.41993		ATP6V1H	0.485822	138541	1	-0.163378		CCND1	0.250898	71548.2	1	-0.288573		KXD1	0.259509	74003.6	1	-0.257895		EXT1	0.010687	3047.59	0.0627421	1.02264
SBF1	0.137814	39300.1	1	-0.305706		FTX	0.574196	163742	1	-0.134478		SUPT16H	0.548636	156454	1	-0.127476		ACOT13	0.119588	34102.6	0.845894	0.430589		CREBZF	0.485761	138524	1	-0.170477		SLC50A1	0.250819	71525.6	1	-0.304493		AP2S1	0.259507	74003	1	-0.266554		TXNRD1	0.0106894	3048.29	0.0627565	1.11767
FAM9B	0.137719	39273.1	1	-0.28975		UGP2	0.574168	163734	1	-0.130587		UBE2H	0.547932	156253	1	-0.138931		NAP1L2	0.119602	34106.6	0.845972	0.502235		FCER1A	0.485594	138476	1	-0.172242		FLNA	0.250722	71498	1	-0.305121		CCND1	0.259503	74001.9	1	-0.288535		TNK1	0.0107002	3051.36	0.0628199	0.732224
ASTN1	0.137717	39272.6	1	-0.30435		RFWD3	0.574079	163709	1	-0.123564		MYBPC1	0.547844	156227	1	-0.138856		SLC41A1	0.119614	34110.1	0.846041	0.409914		FAM221A	0.485487	138445	1	-0.17287		TACC2	0.250708	71493.9	1	-0.331054		HAUS3	0.25946	73989.7	1	-0.272848		PGBD5	0.0107007	3051.48	0.0628226	1.03925
CCDC91	0.137708	39269.8	1	-0.311066		SLC39A9	0.573643	163585	1	-0.11952		EIF1B	0.547834	156225	1	-0.148132		ATG4D	0.119624	34112.8	0.846094	0.416171		HSPA12A	0.48548	138443	1	-0.171105		POLG	0.250688	71488.3	1	-0.295535		EMC3	0.259441	73984.3	1	-0.258088		YWHAE	0.0107017	3051.77	0.0628285	1.13874
CTCF	0.137674	39260.1	1	-0.288269		ZDHHC21	0.573632	163582	1	-0.139655		C1orf35	0.547683	156182	1	-0.124081		KIAA1671	0.119663	34124.1	0.846315	0.456522		TMBIM1	0.485425	138428	1	-0.173313		PHRF1	0.250688	71488.1	1	-0.312206		AAMP	0.259425	73979.6	1	-0.267825		SLC7A10	0.0107043	3052.52	0.062844	0.816662
MRPL42	0.137626	39246.6	1	-0.313016		ETV6	0.573445	163528	1	-0.139207		STX11	0.547644	156171	1	-0.125149		CABYR	0.119673	34126.9	0.846371	0.403323		ACOX3	0.485352	138407	1	-0.161767		CCDC173	0.250684	71487	1	-0.320085		ZNF248	0.259348	73957.7	1	-0.264238		IWS1	0.0107044	3052.55	0.0628445	1.02744
SLC35E3	0.137584	39234.5	1	-0.312889		HSF2	0.573428	163523	1	-0.123802		NDUFA4	0.547585	156154	1	-0.147354		SERBP1	0.11969	34131.7	0.846464	0.449598		PHLDA3	0.485284	138387	1	-0.171969		CAMKK1	0.250661	71480.5	1	-0.318305		RCCD1	0.259335	73954.1	1	-0.25814		MTDH	0.0107067	3053.22	0.0628585	1.09671
ZBTB12	0.137518	39215.9	1	-0.26904		CRLS1	0.573389	163512	1	-0.13219		TCHP	0.547548	156143	1	-0.123289		HINFP	0.119691	34131.9	0.846469	0.413094		LINC00861	0.48522	138369	1	-0.169504		FAM89B	0.250638	71473.9	1	-0.284005		VBP1	0.259329	73952.4	1	-0.267278		RBM26	0.0107094	3053.97	0.0628739	1.06691
DRG1	0.13744	39193.4	1	-0.306647		JADE1	0.572996	163400	1	-0.181855		HDAC8	0.547375	156094	1	-0.131012		ASAP2	0.11971	34137.5	0.846579	0.473552		POLR1A	0.485126	138342	1	-0.166592		POLR1B	0.250599	71462.7	1	-0.305996		TTF2	0.259295	73942.7	1	-0.266034		IPO8	0.0107111	3054.47	0.0628842	1.00659
TMA16	0.137424	39189	1	-0.304515		HMCES	0.572928	163381	1	-0.124724		WDR73	0.54728	156067	1	-0.1295		STARD13	0.119752	34149.6	0.846815	0.446064		MYL12B	0.485125	138342	1	-0.189131		H2AFY2	0.250564	71452.8	1	-0.342349		LINC00649	0.25911	73890	1	-0.321437		MBTD1	0.0107113	3054.52	0.0628853	0.996898
SAR1B	0.137354	39168.9	1	-0.329391		NOL4L	0.572813	163348	1	-0.161572		TSG101	0.547185	156040	1	-0.124971		PHB2	0.11978	34157.5	0.846971	0.430043		MYH14	0.485021	138312	1	-0.169121		PEPD	0.250555	71450.2	1	-0.336273		NBN	0.259011	73861.8	1	-0.266303		VASP	0.0107137	3055.2	0.0628994	0.902412
AC083949.1	0.137235	39135.1	1	-0.255835		C15orf41	0.572778	163338	1	-0.130455		DLGAP1	0.547146	156029	1	-0.134022		KRAS	0.119793	34161.3	0.847045	0.476954		METTL8	0.485016	138311	1	-0.166702		SRSF12	0.250463	71424.2	1	-0.33131		AC083843.1	0.258978	73852.1	1	-0.254882		SLC16A11	0.0107289	3059.53	0.0629888	0.705495
AC010649.1	0.137196	39124	1	-0.272248		PDE9A	0.572745	163329	1	-0.122558		DLG4	0.547097	156015	1	-0.125003		RBMS3-AS2	0.119803	34164.1	0.8471	0.439256		OR51E2	0.484919	138284	1	-0.164283		AC062029.1	0.250415	71410.4	1	-0.260947		ATP6V1A	0.258908	73832.2	1	-0.266452		EIF3F	0.0107322	3060.49	0.0630086	1.01939
RP2	0.137059	39085	1	-0.292409		LINC00958	0.572664	163305	1	-0.139446		HSPD1	0.547041	155999	1	-0.201026		CENPE	0.119855	34178.9	0.84739	0.402352		ANAPC10	0.484726	138228	1	-0.164713		TMUB1	0.250358	71394.1	1	-0.278907		CREBZF	0.258868	73820.9	1	-0.266532		DPH7	0.0107333	3060.81	0.0630152	0.919826
NFE2L2	0.137013	39071.6	1	-0.301745		MOCS3	0.572432	163239	1	-0.118397		DPEP2	0.546955	155974	1	-0.119904		ZFP82	0.119857	34179.5	0.847402	0.428021		CMTR2	0.484698	138220	1	-0.167255		TESK1	0.250322	71383.9	1	-0.30614		CSNK1D	0.25885	73815.6	1	-0.278099		TNNT1	0.0107346	3061.16	0.0630224	0.719781
CIAO1	0.136895	39038.1	1	-0.306761		GPD1	0.572392	163228	1	-0.143495		ZNF550	0.546915	155963	1	-0.124888		AC007091.1	0.119866	34181.9	0.84745	0.570313		AC005304.1	0.484698	138220	1	-0.17653		AP5B1	0.250274	71370.1	1	-0.30325		EIF2AK1	0.258789	73798.4	1	-0.280428		DLEC1	0.0107434	3063.67	0.0630744	0.770286
TIMP2	0.136824	39018	1	-0.31941		NGB	0.572363	163220	1	-0.141849		PPM1A	0.546809	155932	1	-0.133383		NDUFAF3	0.119875	34184.6	0.847501	0.477913		CTSC	0.48468	138215	1	-0.166067		IFI44	0.250252	71363.9	1	-0.32134		IPPK	0.25877	73792.9	1	-0.252403		FGFRL1	0.0107447	3064.05	0.0630822	0.711537
POLR3K	0.13679	39008.2	1	-0.318591		SAP30L-AS1	0.572188	163170	1	-0.123488		CBX3	0.546694	155900	1	-0.133992		PTS	0.119907	34193.5	0.847677	0.453142		BCL2L13	0.484656	138208	1	-0.168121		LIPH	0.250243	71361.2	1	-0.278653		RMND1	0.258758	73789.4	1	-0.270747		PRKACB	0.0107467	3064.62	0.063094	1.13023
PSMD2	0.136778	39004.6	1	-0.353678		RNF14	0.572139	163156	1	-0.125428		USP10	0.546449	155830	1	-0.1326		MBP	0.11993	34200.1	0.847807	0.485087		MTMR10	0.484551	138178	1	-0.175857		TGDS	0.250194	71347.3	1	-0.305582		TRMT10A	0.258636	73754.8	1	-0.248727		CACNA1G	0.0107473	3064.78	0.0630972	1.04676
CNTN2	0.136768	39001.8	1	-0.296064		UFSP2	0.571802	163060	1	-0.127186		ROR2	0.546352	155802	1	-0.142659		STK35	0.119975	34213	0.848059	0.417382		ZNF728	0.484424	138142	1	-0.164188		HPSE	0.250163	71338.5	1	-0.281482		OOEP	0.258619	73749.8	1	-0.323133		SLCO5A1	0.0107497	3065.47	0.0631116	0.834873
ATXN10	0.136755	38998.1	1	-0.310833		AGMAT	0.571781	163054	1	-0.119851		CCDC39-AS1	0.5463	155787	1	-0.132274		SSRP1	0.119993	34218.2	0.84816	0.418167		RARS2	0.484407	138137	1	-0.167863		CCDC149	0.250066	71310.8	1	-0.328945		PET117	0.258534	73725.5	1	-0.251309		CEP295	0.0107508	3065.79	0.0631182	0.946813
OCIAD1	0.136668	38973.4	1	-0.31617		BHMT	0.571719	163036	1	-0.130447		FAM20B	0.546027	155709	1	-0.129435		FAM83A	0.119993	34218.3	0.848163	0.399735		TMOD3	0.48433	138115	1	-0.174956		C2CD2	0.250012	71295.4	1	-0.326398		SEC22A	0.2584	73687.5	1	-0.26743		TOP3B	0.0107544	3066.8	0.0631391	0.86867
VPS13B	0.136628	38961.9	1	-0.302983		TTC23	0.571662	163020	1	-0.123299		PPARGC1A	0.545993	155700	1	-0.140592		PIP5K1C	0.120003	34221	0.848216	0.433523		SEC16A	0.484326	138114	1	-0.168523		MRPL22	0.249995	71290.5	1	-0.32216		ASB6	0.25838	73681.6	1	-0.244379		SYBU	0.0107547	3066.89	0.0631408	1.09977
SRP14	0.136451	38911.6	1	-0.378859		UTP6	0.571613	163006	1	-0.11965		HECW1	0.545924	155680	1	-0.132634		AMBRA1	0.120024	34226.9	0.848332	0.478033		PRKAA1	0.484311	138110	1	-0.174347		DENND6B	0.249935	71273.6	1	-0.325428		MCRS1	0.258296	73657.7	1	-0.255059		SLC1A1	0.0107572	3067.6	0.0631556	1.09422
HNRNPR	0.136414	38900.8	1	-0.318909		C19orf44	0.571568	162993	1	-0.116029		PRCC	0.545816	155649	1	-0.125337		PXK	0.120051	34234.7	0.848484	0.446126		CHPF2	0.484172	138070	1	-0.160439		DGKA	0.249875	71256.5	1	-0.288236		SLC25A36	0.258239	73641.6	1	-0.271605		ANAPC5	0.010762	3068.98	0.0631841	1.07419
WDR24	0.136352	38883.3	1	-0.293473		FBN1	0.571367	162936	1	-0.133999		RPH3AL	0.545366	155521	1	-0.120214		GTF3C2-AS1	0.120075	34241.5	0.848618	0.524241		CES5A	0.484082	138045	1	-0.158799		RAE1	0.249826	71242.3	1	-0.308385		PCED1B	0.25819	73627.7	1	-0.280483		GLRX	0.0107635	3069.4	0.0631928	1.02892
COLCA2	0.136345	38881.2	1	-0.298471		ZNF532	0.571311	162920	1	-0.126376		ZKSCAN7	0.545331	155511	1	-0.123956		VSTM1	0.120112	34252	0.848824	0.380182		KCNB2	0.483926	138000	1	-0.222677		CEBPB	0.249759	71223.3	1	-0.28431		LRRC37A3	0.258001	73573.5	1	-0.272904		AC010976.2	0.0107671	3070.44	0.0632143	0.878822
FICD	0.136309	38871.1	1	-0.307637		ZBTB47	0.571166	162878	1	-0.117687		ALG3	0.545275	155495	1	-0.125662		YIPF4	0.12015	34263.1	0.849041	0.455486		ACAA1	0.483887	137989	1	-0.172537		ISCA1	0.249729	71214.6	1	-0.31997		PTPRJ	0.257873	73537.1	1	-0.287681		GSE1	0.0107674	3070.53	0.0632161	0.969275
IL18	0.136307	38870.3	1	-0.342019		SNX4	0.570882	162797	1	-0.124403		GPR37	0.545128	155453	1	-0.141855		CLTB	0.120225	34284.4	0.849459	0.486483		TBC1D10B	0.483873	137985	1	-0.169428		MGAT4D	0.249704	71207.5	1	-0.33377		ZNF117	0.25786	73533.4	1	-0.278464		ZFYVE9	0.0107678	3070.64	0.0632184	1.03122
PAH	0.136093	38809.2	1	-0.272078		PTPRC	0.570818	162779	1	-0.163427		ZCWPW1	0.544992	155414	1	-0.124366		EIF4A1	0.120228	34285.1	0.849473	0.451329		ANKRD46	0.483854	137980	1	-0.169386		AC008691.1	0.24965	71192.2	1	-0.347586		PTK2	0.257803	73517.2	1	-0.281603		RALGPS1	0.0107745	3072.55	0.0632581	1.02906
MAP2K5	0.136066	38801.6	1	-0.305724		FAN1	0.570789	162771	1	-0.132884		SEC24D	0.544925	155395	1	-0.141583		CASKIN1	0.120249	34291.2	0.849593	0.456952		PRADC1	0.483755	137951	1	-0.170515		CAPZA1	0.249636	71188.2	1	-0.326406		EVC	0.257617	73464.2	1	-0.252174		GAS2L3	0.0107756	3072.85	0.0632642	0.86261
SLC37A4	0.136063	38800.7	1	-0.297096		ZSCAN23	0.570754	162761	1	-0.127444		MAP2K7	0.544881	155383	1	-0.119901		MGLL	0.120275	34298.7	0.84974	0.475669		MED12L	0.483677	137929	1	-0.187414		PPP4R4	0.249599	71177.6	1	-0.340441		ARHGDIA	0.257512	73434.2	1	-0.270814		ST13	0.0107784	3073.66	0.063281	1.14054
PPIA	0.136044	38795.3	1	-0.364106		PHTF1	0.570472	162680	1	-0.12746		FBXO48	0.544813	155363	1	-0.122322		VPS37C	0.120292	34303.6	0.849835	0.383861		CCDC174	0.48367	137927	1	-0.163331		PNKP	0.249574	71170.5	1	-0.298124		RPP14	0.257467	73421.5	1	-0.307672		SCAPER	0.0107798	3074.04	0.0632889	1.05275
POLE2	0.13597	38774.3	1	-0.304107		RBM44	0.570466	162679	1	-0.125194		ZNF665	0.544748	155345	1	-0.119765		C2CD4A	0.120303	34306.5	0.849893	0.387145		DHRS4	0.48361	137910	1	-0.166971		IKBIP	0.249536	71159.6	1	-0.318653		RBMS3	0.257332	73382.9	1	-0.311017		RTN3	0.0107898	3076.91	0.0633482	1.17298
PCDH7	0.135968	38773.6	1	-0.347076		CKAP4	0.570385	162655	1	-0.124021		EPDR1	0.544672	155323	1	-0.131929		ZNF763	0.120348	34319.5	0.850147	0.478519		NAGPA	0.483336	137832	1	-0.153463		PON2	0.249511	71152.7	1	-0.339103		TSEN34	0.25718	73339.6	1	-0.271122		BCAT2	0.0107902	3077.01	0.0633502	0.865748
GNB1	0.135916	38759	1	-0.301609		DNAJC17	0.57037	162651	1	-0.124622		ARMC9	0.544475	155267	1	-0.126067		TGFBR3L	0.120365	34324.3	0.850242	0.43651		DNAH8	0.483297	137821	1	-0.147517		ZNF45	0.2495	71149.5	1	-0.311271		FBXO45	0.25712	73322.5	1	-0.271137		USP33	0.0107951	3078.42	0.0633793	1.06376
RABGGTB	0.135857	38742	1	-0.3315		SRD5A1	0.570195	162602	1	-0.126361		TADA2B	0.544389	155242	1	-0.125675		NSD1	0.12041	34337	0.85049	0.462444		RCL1	0.483278	137815	1	-0.169541		WRAP73	0.249441	71132.5	1	-0.299742		RPUSD3	0.256996	73287.1	1	-0.265848		CLCA4	0.0108057	3081.44	0.0634418	0.821092
CD2BP2	0.135819	38731.2	1	-0.310562		HOOK3	0.570136	162585	1	-0.131665		TMEM38B	0.544294	155215	1	-0.135112		TRPM8	0.120413	34337.8	0.850507	0.394235		MYPOP	0.483165	137783	1	-0.159196		SAP30L-AS1	0.249255	71079.4	1	-0.302045		GLRX5	0.256985	73283.9	1	-0.269392		POU6F2-AS2	0.0108096	3082.55	0.0634648	0.658169
CASC17	0.135778	38719.4	1	-0.335257		KCTD3	0.569961	162535	1	-0.135971		AP2B1	0.544042	155143	1	-0.132141		SPOCK3	0.12049	34359.8	0.850938	0.534536		ZMYM2	0.48306	137753	1	-0.16452		KAT6B	0.249229	71072.2	1	-0.332939		EIF3M	0.256985	73283.9	1	-0.269409		WRN	0.0108121	3083.26	0.0634794	1.01695
KCNN3	0.135743	38709.7	1	-0.315564		HNRNPR	0.569871	162509	1	-0.134631		RAC1	0.543981	155126	1	-0.136502		SLC26A6	0.12049	34360	0.850941	0.358249		ASF1B	0.48306	137753	1	-0.152595		HIST1H1C	0.249222	71070.2	1	-0.297033		TMEM102	0.256971	73279.9	1	-0.255068		ZFYVE26	0.0108171	3084.7	0.0635093	0.888939
POFUT1	0.135722	38703.5	1	-0.28024		CAP1	0.569841	162500	1	-0.13039		NAALADL1	0.543949	155117	1	-0.122959		GTF2H5	0.120506	34364.5	0.851029	0.450082		PIM2	0.482939	137719	1	-0.159353		DPCD	0.249222	71070.2	1	-0.31897		PUS7L	0.25694	73271.1	1	-0.2738		MR1	0.0108178	3084.88	0.0635129	0.840883
C1orf74	0.135622	38675.1	1	-0.298007		COMMD8	0.569777	162482	1	-0.133689		ZNF256	0.543943	155115	1	-0.126381		SLC16A3	0.120507	34364.6	0.851032	0.401679		FLG	0.4829	137708	1	-0.173588		PTPN2	0.249132	71044.4	1	-0.33335		BTBD2	0.256896	73258.5	1	-0.253858		C1orf21	0.01082	3085.51	0.063526	1.02805
TMEM8A	0.135609	38671.4	1	-0.283858		CCDC88C	0.569756	162476	1	-0.141795		MRPL46	0.54389	155100	1	-0.132876		LRRD1	0.12052	34368.6	0.851109	0.424628		LINC01393	0.482895	137706	1	-0.181343		MRPL11	0.249129	71043.6	1	-0.305744		AMOTL1	0.256893	73257.6	1	-0.274766		ANKRD29	0.0108207	3085.72	0.0635303	1.06629
FCHSD2	0.13557	38660.1	1	-0.334032		TBCA	0.569733	162470	1	-0.130847		P4HB	0.543752	155061	1	-0.127633		C5orf30	0.120575	34384.3	0.851417	0.417975		CDKAL1	0.482708	137653	1	-0.167812		DMC1	0.24899	71003.9	1	-0.274717		PARD6G-AS1	0.256878	73253.4	1	-0.342022		TMEM65	0.010824	3086.66	0.0635499	0.994112
SENP2	0.13556	38657.5	1	-0.317198		ZNF620	0.569692	162458	1	-0.12299		NR2C1	0.543711	155049	1	-0.126862		SNHG10	0.120602	34391.8	0.851565	0.389148		DRICH1	0.482694	137649	1	-0.139425		EXOC3L4	0.248933	70987.9	1	-0.283598		ITFG1	0.2567	73202.5	1	-0.268881		HEXIM1	0.0108304	3088.49	0.0635878	1.04355
RTCB	0.135553	38655.3	1	-0.315488		ZNF16	0.569618	162437	1	-0.116293		KDM1A	0.543667	155037	1	-0.132308		SUPT6H	0.120623	34397.9	0.851685	0.427243		FBL	0.482671	137642	1	-0.173548		USP46	0.248817	70954.7	1	-0.322403		ZNF710	0.256679	73196.5	1	-0.281855		ZBTB4	0.0108326	3089.12	0.0636007	1.03835
KIAA2013	0.135537	38650.8	1	-0.301024		CS	0.569544	162416	1	-0.125342		GSTP1	0.54355	155003	1	-0.147267		PSMD11	0.120624	34398.1	0.851689	0.452271		EXOSC7	0.482622	137628	1	-0.172578		SPATA4	0.248754	70936.7	1	-0.287506		MKKS	0.256588	73170.6	1	-0.266447		IFT43	0.0108357	3090.01	0.0636191	0.973916
DNAAF1	0.135445	38624.5	1	-0.270716		KDM6A	0.569296	162345	1	-0.137346		NSUN2	0.543452	154975	1	-0.133754		GEMIN6	0.120625	34398.3	0.851692	0.39372		ANKRD24	0.482602	137623	1	-0.166185		NAT10	0.24874	70932.8	1	-0.315499		DIRC3-AS1	0.256443	73129.4	1	-0.365643		PNPLA7	0.0108396	3091.1	0.0636417	0.901978
CXCL11	0.135408	38613.9	1	-0.385922		KPNB1	0.568992	162258	1	-0.129079		NSRP1	0.54345	154974	1	-0.127263		SUMO1	0.120631	34400.1	0.851728	0.459706		WDR4	0.482574	137615	1	-0.161865		RBP1	0.24864	70904.3	1	-0.294514		PREB	0.256441	73128.8	1	-0.251745		ZBTB26	0.0108444	3092.47	0.0636701	0.837613
KRBOX4	0.135391	38609.1	1	-0.302516		ARPC3	0.568899	162232	1	-0.132473		WDR12	0.543113	154878	1	-0.129349		CRY1	0.120654	34406.7	0.851857	0.422796		GACAT1	0.482472	137586	1	-0.175525		CRK	0.248592	70890.5	1	-0.333478		NDEL1	0.256279	73082.7	1	-0.274283		RAB8B	0.0108466	3093.1	0.0636832	1.05365
HTATSF1	0.135386	38607.7	1	-0.32485		TBL3	0.568862	162221	1	-0.108494		MYO1B	0.542947	154831	1	-0.140307		CHD1	0.120658	34407.7	0.851877	0.436025		PTGER1	0.48244	137576	1	-0.187435		PCDHB10	0.248591	70890.1	1	-0.280401		PTDSS2	0.256253	73075.1	1	-0.254092		ACVR2B-AS1	0.0108468	3093.16	0.0636844	0.707943
SAMHD1	0.135379	38605.9	1	-0.323535		SLC17A8	0.568699	162175	1	-0.120148		CARD14	0.542937	154828	1	-0.124327		CNNM2	0.120678	34413.4	0.851988	0.478635		LINC01206	0.482276	137530	1	-0.178002		CDH12	0.248518	70869.3	1	-0.344995		U2AF1	0.255978	72996.8	1	-0.308056		IMPG1	0.0108529	3094.89	0.0637202	0.696939
ZNHIT6	0.135363	38601.3	1	-0.305763		KCNC1	0.568509	162120	1	-0.13716		TIRAP	0.542391	154673	1	-0.121687		DDX56	0.120695	34418.4	0.852085	0.413535		LINC00237	0.482269	137528	1	-0.169531		KCNC2	0.248513	70868	1	-0.351339		FPGT	0.255693	72915.4	1	-0.263757		SIAE	0.010857	3096.06	0.0637444	1.08779
TRMT1	0.13527	38574.6	1	-0.274034		IFITM2	0.568499	162118	1	-0.141735		PPARGC1B	0.542364	154665	1	-0.122502		HIGD1B	0.120697	34419	0.852098	0.389541		GRK6	0.482139	137491	1	-0.168168		MIEF2	0.248297	70806.4	1	-0.300185		LRRC4C	0.255554	72875.9	1	-0.30645		LINC01248	0.0108605	3097.08	0.0637655	0.714304
CARHSP1	0.135201	38555.1	1	-0.306914		HECTD1	0.5684	162089	1	-0.13195		ZNRF1	0.542239	154629	1	-0.123694		SNX19	0.120723	34426.4	0.852243	0.438642		LRP12	0.481973	137443	1	-0.165244		USP10	0.248273	70799.4	1	-0.331767		ST3GAL4	0.255528	72868.5	1	-0.262781		IQSEC3	0.0108613	3097.29	0.0637699	1.00766
NAA30	0.135146	38539.4	1	-0.308333		P3H2-AS1	0.568356	162077	1	-0.160262		HDAC1	0.542232	154627	1	-0.125901		SLA2	0.120796	34447.1	0.85265	0.412885		SLC38A10	0.48188	137417	1	-0.165047		ZNF611	0.248217	70783.4	1	-0.330871		NTPCR	0.255451	72846.5	1	-0.267468		MPST	0.0108677	3099.12	0.0638077	0.87572
CASC3	0.135109	38528.8	1	-0.297717		XPO4	0.568067	161995	1	-0.131821		VEZT	0.541917	154537	1	-0.134743		RNPC3	0.120854	34463.8	0.852977	0.471395		ZNF667	0.481763	137383	1	-0.168754		PRRC2C	0.248193	70776.7	1	-0.319241		CCDC130	0.255444	72844.5	1	-0.260395		NELFCD	0.0108693	3099.58	0.0638173	0.988799
TMEM104	0.135062	38515.3	1	-0.287478		POLR3A	0.567773	161911	1	-0.124964		EPHB3	0.541774	154496	1	-0.128039		GOT1	0.120942	34488.7	0.853464	0.496497		EML6	0.481702	137366	1	-0.178692		LINC00923	0.248139	70761.2	1	-0.350574		ANKRD65	0.255411	72835	1	-0.289952		MVP	0.0108709	3100.03	0.0638267	0.918829
ESRRG	0.134962	38486.8	1	-0.32608		GTF2IRD2	0.56752	161839	1	-0.118632		TTC28	0.54131	154364	1	-0.13656		ATRAID	0.120959	34493.8	0.853563	0.422539		PCDHB5	0.481699	137365	1	-0.160711		RPAP3	0.248027	70729.3	1	-0.315492		ATP13A2	0.255361	72820.9	1	-0.271902		TRIM24	0.0108713	3100.16	0.0638292	0.97955
VWA2	0.134951	38483.6	1	-0.282071		HCFC2	0.567482	161828	1	-0.132509		SOX4	0.541199	154333	1	-0.127698		TMEM69	0.120962	34494.4	0.853576	0.4232		CNTF	0.481525	137315	1	-0.177969		PIAS4	0.247967	70712.1	1	-0.30683		USP12	0.255343	72815.6	1	-0.270708		ADD3	0.01088	3102.63	0.0638805	1.07323
VARS	0.134814	38444.5	1	-0.309269		ZNF41	0.567479	161827	1	-0.118058		DNAJA3	0.541131	154313	1	-0.126717		SLC6A5	0.120982	34500.3	0.853691	0.516902		CDCP1	0.481389	137277	1	-0.153615		DOLPP1	0.247957	70709.4	1	-0.284519		ORC5	0.255342	72815.5	1	-0.270698		SH3BP2	0.0108806	3102.79	0.0638836	0.856159
NIPA2	0.134806	38442.3	1	-0.302949		SYT9	0.567426	161812	1	-0.1313		MON2	0.541063	154294	1	-0.134956		MVK	0.120994	34503.5	0.853754	0.43641		PRDM16	0.481302	137252	1	-0.168927		SENP6	0.247956	70709.1	1	-0.34001		RNF149	0.25532	72809	1	-0.307994		USP16	0.0108838	3103.72	0.0639029	1.02745
RPGR	0.134791	38438	1	-0.303632		SLC15A4	0.567315	161780	1	-0.125446		TSTD1	0.541061	154293	1	-0.161817		CCDC110	0.120999	34504.9	0.853783	0.427103		LIG3	0.481291	137249	1	-0.171186		FAM214B	0.24793	70701.8	1	-0.301781		NUP107	0.255129	72754.5	1	-0.269171		RALGAPA1	0.0108839	3103.74	0.0639034	1.06111
IRF3	0.134782	38435.6	1	-0.293707		TRIM4	0.567252	161762	1	-0.1267		TFPT	0.541048	154289	1	-0.127081		KCTD21-AS1	0.121004	34506.6	0.853815	0.417824		MXD3	0.4812	137223	1	-0.157336		AP1G1	0.247843	70677	1	-0.323722		GMIP	0.255127	72754	1	-0.275728		MAGED1	0.0108869	3104.58	0.0639209	1.13632
DOK2	0.134751	38426.7	1	-0.341615		BTBD3	0.567223	161754	1	-0.134355		MAGEL2	0.541039	154287	1	-0.126648		LCN12	0.121091	34531.3	0.854299	0.351221		GDI1	0.481014	137170	1	-0.172407		DLD	0.247825	70671.8	1	-0.321251		WDR25	0.255092	72744.1	1	-0.254728		HIC2	0.0108885	3105.06	0.0639307	0.959359
NAT1	0.134624	38390.5	1	-0.269914		POLD2	0.567167	161738	1	-0.123067		DHFR	0.540934	154257	1	-0.139302		TAB1	0.121098	34533.3	0.854337	0.412849		DENND2A	0.480692	137078	1	-0.176463		SPNS2	0.247806	70666.2	1	-0.339021		HEXIM2	0.254844	72673.4	1	-0.256279		INPP5B	0.0108893	3105.27	0.0639351	0.960261
CDK14	0.134597	38382.9	1	-0.304593		SCNN1A	0.567129	161727	1	-0.113738		MTOR	0.540728	154198	1	-0.129461		IGFLR1	0.121106	34535.5	0.854381	0.408368		TFB2M	0.480624	137059	1	-0.166584		LURAP1	0.247802	70665.2	1	-0.34219		PLEKHO1	0.254834	72670.4	1	-0.278462		C19orf53	0.0108901	3105.52	0.0639402	1.10963
ANKRD27	0.134578	38377.4	1	-0.292213		YES1	0.567126	161726	1	-0.136871		TTC5	0.540718	154196	1	-0.122491		MLF1	0.121116	34538.4	0.854438	0.428297		BDP1	0.480611	137055	1	-0.169613		CHD8	0.247738	70647	1	-0.333268		HDHD2	0.254777	72654.3	1	-0.271209		LHPP	0.010891	3105.75	0.063945	1.00311
SSBP3-AS1	0.13452	38360.9	1	-0.278924		KLHL42	0.567039	161701	1	-0.133319		PTOV1-AS2	0.540696	154189	1	-0.14612		BAD	0.121133	34543.3	0.854535	0.43932		RPEL1	0.480609	137054	1	-0.183346		WDR7	0.2477	70636.2	1	-0.341837		PCMT1	0.254614	72607.7	1	-0.270618		AKR1C1	0.0108915	3105.9	0.0639481	0.974856
OR6J1	0.134441	38338.3	1	-0.263078		SH3TC2	0.566914	161666	1	-0.134767		ALMS1	0.540598	154161	1	-0.133452		ARHGAP26	0.121154	34549.1	0.854648	0.470224		PLA2G4C	0.480603	137053	1	-0.186247		OR13C3	0.24768	70630.3	1	-0.271049		PLXNB1	0.254527	72583.1	1	-0.277276		RAB10	0.0108937	3106.54	0.0639613	1.07415
AC002480.2	0.134401	38326.9	1	-0.313107		C11orf86	0.566707	161607	1	-0.132213		PDGFA	0.540556	154149	1	-0.125677		COX7A1	0.12116	34551	0.854684	0.448408		VTCN1	0.480531	137032	1	-0.162365		DGCR8	0.247657	70623.9	1	-0.318074		TMEM54	0.254433	72556.1	1	-0.270015		MTRR	0.010898	3107.75	0.0639865	0.975366
CITED2	0.134357	38314.3	1	-0.325895		BACH2	0.566669	161596	1	-0.133916		SEMA5A	0.540521	154139	1	-0.136573		P2RY14	0.121213	34566	0.854979	0.431944		DYTN	0.4805	137023	1	-0.161349		POLR3D	0.247576	70600.6	1	-0.297965		CYP4F11	0.254311	72521.2	1	-0.262478		ITGB1	0.0109095	3111.05	0.0640548	1.07292
ERP29	0.134295	38296.7	1	-0.343899		MRPL53	0.566605	161578	1	-0.1207		UBXN4	0.540221	154054	1	-0.135823		ARHGAP22	0.121234	34572.1	0.855098	0.471532		FBXO42	0.480438	137006	1	-0.167649		ZNF584	0.247572	70599.7	1	-0.294943		BLOC1S6	0.254253	72504.9	1	-0.270419		FNBP1	0.0109327	3117.66	0.0641918	1.04046
ANXA11	0.134267	38288.7	1	-0.292121		CCNJL	0.566592	161574	1	-0.129594		USP9X	0.540179	154042	1	-0.137957		SND1	0.121251	34577	0.855194	0.458384		UQCRB	0.480327	136974	1	-0.181922		WDR34	0.247571	70599.2	1	-0.30285		EREG	0.254236	72499.9	1	-0.274572		ZNF160	0.0109329	3117.71	0.0641928	0.953369
BFSP2	0.134261	38287.1	1	-0.255633		COL11A1	0.566568	161567	1	-0.137902		PHLDB1	0.540169	154039	1	-0.12569		LTN1	0.121259	34579.1	0.855235	0.463636		PCDH10	0.480291	136964	1	-0.179684		CNIH4	0.247475	70572	1	-0.316026		SNRNP35	0.254027	72440.5	1	-0.263452		DNAJC27-AS1	0.0109355	3118.46	0.0642083	0.922726
UAP1L1	0.134246	38282.6	1	-0.307753		DDX18	0.566498	161547	1	-0.129988		DLST	0.540106	154021	1	-0.13023		IGSF9	0.121318	34595.9	0.855565	0.459982		FAM124A	0.480277	136960	1	-0.179822		MAPK8	0.247469	70570.3	1	-0.335226		MTAP	0.254025	72439.8	1	-0.264443		ASRGL1	0.0109428	3120.53	0.0642512	1.06339
SUGP1	0.134197	38268.6	1	-0.273211		DYNLRB2	0.566225	161469	1	-0.142389		SKAP1	0.540074	154012	1	-0.141466		FBXO28	0.121384	34614.8	0.855935	0.456188		ARL6IP4	0.480257	136954	1	-0.163563		ERRFI1	0.247442	70562.6	1	-0.319575		COA4	0.253912	72407.5	1	-0.27999		ENOX1	0.0109489	3122.28	0.0642875	1.1449
PPP1R12A	0.134147	38254.3	1	-0.312075		TTLL7	0.566171	161454	1	-0.142124		PAOX	0.540067	154010	1	-0.125665		LYPD3	0.12142	34625.1	0.856136	0.369225		RAB22A	0.480149	136923	1	-0.175823		MAP3K6	0.247429	70558.8	1	-0.268529		TPCN2	0.253854	72391.1	1	-0.272822		SUSD3	0.0109495	3122.46	0.0642912	0.727764
LGI1	0.134061	38229.9	1	-0.343442		DCUN1D3	0.566104	161435	1	-0.135081		C3	0.539926	153970	1	-0.154918		DEFB107B	0.121462	34637.2	0.856373	0.405435		HDAC8	0.48013	136918	1	-0.169994		ALMS1	0.247419	70556	1	-0.354829		BCR	0.253819	72381	1	-0.268124		TRPC4AP	0.0109593	3125.24	0.0643489	1.04597
ZDHHC16	0.134003	38213.4	1	-0.293963		RMDN3	0.56605	161419	1	-0.125982		SERINC3	0.53988	153956	1	-0.139736		AKR1B15	0.121475	34640.7	0.856443	0.417999		SLC10A6	0.479901	136852	1	-0.179285		LRFN3	0.247375	70543.5	1	-0.304568		ACSS1	0.253451	72276.1	1	-0.280927		ZNF354C	0.010961	3125.72	0.0643587	0.867229
GALNT18	0.134001	38212.8	1	-0.310471		PXN-AS1	0.566016	161410	1	-0.125597		TAOK2	0.539845	153946	1	-0.114302		ILVBL	0.121601	34676.8	0.857148	0.413775		CHD9	0.479889	136849	1	-0.169886		WDR87	0.247285	70517.8	1	-0.283002		GOLGA4	0.253412	72265.1	1	-0.293321		RIMBP2	0.0109638	3126.51	0.0643752	1.09909
BLMH	0.133972	38204.5	1	-0.308416		ST8SIA4	0.565962	161394	1	-0.149314		MRPS11	0.539837	153944	1	-0.129216		THRA	0.121621	34682.4	0.857258	0.457867		SYNE4	0.479651	136781	1	-0.169369		CLPTM1L	0.247265	70512.1	1	-0.304686		BRAP	0.253356	72249.1	1	-0.267688		AOAH	0.0109644	3126.69	0.0643788	1.00821
PROX1	0.133969	38203.7	1	-0.32434		DENND4C	0.565932	161386	1	-0.133302		GSK3B	0.539799	153933	1	-0.136581		SKIL	0.121639	34687.5	0.857359	0.438285		USP42	0.479642	136779	1	-0.166349		NDUFAF7	0.24726	70510.7	1	-0.335195		SEMA6A-AS1	0.253235	72214.5	1	-0.365357		MORN5	0.0109694	3128.11	0.0644083	0.773002
CYGB	0.133928	38191.8	1	-0.365331		ANAPC13	0.565929	161385	1	-0.130739		TXNDC12	0.539696	153904	1	-0.127473		AC114763.1	0.12168	34699.4	0.857591	0.387484		ATG7	0.479619	136772	1	-0.169954		ARL2BP	0.247249	70507.6	1	-0.31003		SLC18A1	0.25323	72213	1	-0.351399		AC016730.1	0.0109778	3130.51	0.064458	0.69279
SMAP2	0.133782	38150.2	1	-0.313179		RHBDD2	0.565601	161291	1	-0.127711		DDO	0.539418	153825	1	-0.124449		SAP25	0.121682	34699.9	0.857602	0.526658		CRACR2A	0.479334	136691	1	-0.164261		PJA1	0.247246	70506.5	1	-0.328468		SAMD4B	0.253146	72189.3	1	-0.268403		UGGT2	0.0109871	3133.17	0.0645133	1.06246
WDR61	0.133738	38137.7	1	-0.324793		CXCL9	0.565525	161270	1	-0.138813		AP003774.1	0.539212	153766	1	-0.143111		HLA-DMA	0.121769	34724.7	0.858087	0.407706		AHCYL1	0.479279	136675	1	-0.179445		CLEC4E	0.247156	70481	1	-0.286204		MAK16	0.253033	72157.1	1	-0.283353		PIK3R3	0.0109875	3133.28	0.0645154	1.01228
MRPL48	0.133688	38123.5	1	-0.315838		BRD9	0.565477	161256	1	-0.120219		WDR75	0.539188	153759	1	-0.125077		PIGH	0.121817	34738.3	0.858354	0.438726		FAM220A	0.479041	136607	1	-0.169465		ATP6V0D2	0.247155	70480.8	1	-0.265782		CPB2-AS1	0.252903	72119.9	1	-0.257648		ARHGEF1	0.0109912	3134.33	0.0645374	0.863471
UGT8	0.133583	38093.5	1	-0.326031		ZRANB2	0.565252	161192	1	-0.138206		SPRED1	0.538988	153702	1	-0.146405		SLC26A9	0.121821	34739.4	0.858375	0.415441		NUDT5	0.47902	136601	1	-0.16505		PCDHB3	0.246998	70435.9	1	-0.255343		HMGA1	0.252903	72119.8	1	-0.273575		ALDH1A3	0.0109946	3135.31	0.0645576	0.944565
NUDT16	0.133546	38083	1	-0.311221		COX6C	0.565135	161158	1	-0.134261		SPIRE1	0.538462	153552	1	-0.135259		CPT1C	0.121852	34748.3	0.85855	0.429055		SMS	0.478774	136531	1	-0.1666		OTUD3	0.24697	70427.9	1	-0.337105		PAFAH1B1	0.252841	72102.2	1	-0.279078		SERPIND1	0.0110004	3136.95	0.0645916	0.820297
LY6G5C	0.133529	38078.2	1	-0.302111		DMC1	0.565001	161120	1	-0.118323		MCCC2	0.538449	153548	1	-0.128646		CRABP2	0.121856	34749.4	0.85857	0.397501		VRK1	0.478584	136477	1	-0.171702		CAP1	0.246957	70424.3	1	-0.319055		EIF2S3	0.25282	72096.1	1	-0.275976		SYNM	0.0110023	3137.51	0.0646031	1.08485
POLR2B	0.133462	38059.1	1	-0.31007		NFX1	0.564717	161039	1	-0.126661		KEL	0.53843	153543	1	-0.122215		HIPK1	0.121861	34750.9	0.8586	0.449107		KLHL22	0.478368	136415	1	-0.167626		DUSP11	0.246952	70422.7	1	-0.32045		BLOC1S4	0.252753	72077	1	-0.276943		PDSS2	0.0110029	3137.69	0.0646069	1.01209
GNA15	0.133454	38056.7	1	-0.320155		PSTPIP1	0.564639	161017	1	-0.122499		AC093690.1	0.538409	153537	1	-0.123103		AUTS2	0.121927	34769.7	0.858969	0.524225		DUSP7	0.478266	136386	1	-0.174244		FIGNL1	0.246934	70417.5	1	-0.310281		CD58	0.252703	72062.8	1	-0.304647		PTN	0.0110035	3137.85	0.0646103	1.05913
GCNT1	0.133425	38048.5	1	-0.293199		ZIC3	0.5645	160977	1	-0.137033		OBSCN	0.538344	153519	1	-0.12453		RAB33A	0.121927	34769.8	0.85897	0.431325		SMC1B	0.478021	136316	1	-0.184539		DSP	0.246926	70415.3	1	-0.273882		YAP1	0.25267	72053.4	1	-0.287569		CA5A	0.0110102	3139.75	0.0646497	0.70274
CHD8	0.133407	38043.3	1	-0.301272		ITGB1BP2	0.564348	160934	1	-0.120293		DDX51	0.538326	153513	1	-0.129568		KCNN3	0.121964	34780.1	0.859173	0.444912		AC097532.2	0.478005	136312	1	-0.163409		ROPN1L	0.246778	70373.2	1	-0.324798		ALG8	0.252641	72045.1	1	-0.269199		DDTL	0.0110159	3141.38	0.0646834	0.73214
LMO7	0.133369	38032.6	1	-0.310085		LSM2	0.564241	160903	1	-0.130235		SZT2	0.53832	153512	1	-0.125486		LINC00886	0.121983	34785.6	0.85928	0.471015		RPTOR	0.478001	136310	1	-0.167802		CUTC	0.246774	70372.1	1	-0.323444		ZNF134	0.252584	72028.9	1	-0.270792		CELSR1	0.0110173	3141.78	0.0646917	0.942982
PPCDC	0.13333	38021.4	1	-0.300284		TACR1	0.564164	160882	1	-0.131492		TMEM218	0.538317	153511	1	-0.126838		LEPR	0.12201	34793.2	0.859429	0.46193		PSTK	0.477911	136285	1	-0.166356		TECTA	0.246736	70361.1	1	-0.341997		ADH5	0.252484	72000.4	1	-0.27807		NETO2	0.011019	3142.28	0.0647021	1.06176
KIAA1211	0.13332	38018.5	1	-0.307203		CHSY1	0.563974	160827	1	-0.135584		TMEM108	0.538111	153452	1	-0.139431		MTA2	0.122032	34799.6	0.859553	0.37057		ZFYVE16	0.477735	136235	1	-0.175313		RAPGEFL1	0.246716	70355.5	1	-0.323994		PRPF19	0.252386	71972.5	1	-0.261944		STX2	0.0110252	3144.03	0.0647384	0.919221
HUS1	0.133256	38000.3	1	-0.296984		SLC11A2	0.563968	160826	1	-0.129079		MYL9	0.538047	153434	1	-0.135388		KRTAP5-9	0.122037	34801	0.85958	0.397953		BRPF1	0.477697	136224	1	-0.164025		EPRS	0.246684	70346.3	1	-0.334653		METTL2A	0.252372	71968.5	1	-0.253632		RNF217	0.0110321	3145.99	0.0647792	0.976981
TEK	0.133154	37971.1	1	-0.314344		NELFCD	0.563964	160825	1	-0.13231		EID1	0.53795	153406	1	-0.150361		NUDT16L1	0.12208	34813.4	0.859825	0.434524		USP8	0.477604	136197	1	-0.167243		KIF21B	0.246635	70332.4	1	-0.321815		MYOT	0.25235	71962.1	1	-0.283564		SYCE2	0.0110361	3147.13	0.0648028	0.745471
CYC1	0.133122	37962	1	-0.366018		C9orf116	0.56391	160809	1	-0.160215		UBE2D2	0.537935	153402	1	-0.133148		HLTF-AS1	0.122082	34813.8	0.859831	0.369067		ASF1A	0.47743	136148	1	-0.173039		METTL16	0.24662	70328	1	-0.321161		MCCC1	0.252218	71924.4	1	-0.274809		DVL2	0.0110436	3149.27	0.0648472	0.847409
ROCK1	0.133072	37947.8	1	-0.309166		LURAP1	0.563876	160799	1	-0.125728		ZNF436	0.537928	153400	1	-0.133849		ZNF766	0.122097	34818.1	0.859916	0.430157		SMARCD3	0.477367	136130	1	-0.174416		TAF1B	0.246584	70318	1	-0.338955		MYO1F	0.252214	71923.3	1	-0.285833		SLC41A1	0.0110463	3150.04	0.0648632	0.927538
DNAI1	0.133034	37936.9	1	-0.297251		LINC01352	0.563778	160772	1	-0.133147		PLIN3	0.537821	153369	1	-0.127965		NBAS	0.122113	34822.7	0.860007	0.491961		FAM87B	0.477272	136103	1	-0.178323		SIGLEC9	0.246534	70303.5	1	-0.262107		BBS12	0.25216	71907.9	1	-0.272732		WDFY3	0.0110521	3151.71	0.0648979	1.09161
CTSB	0.133029	37935.6	1	-0.319001		COX14	0.563702	160750	1	-0.138045		NTRK2	0.537792	153361	1	-0.137531		LINC01470	0.122113	34822.9	0.860009	0.604269		CNTN4-AS2	0.477245	136095	1	-0.185806		ZDHHC11B	0.246464	70283.5	1	-0.348343		PSMD1	0.252152	71905.5	1	-0.270903		NAA10	0.0110567	3153.03	0.0649252	0.892326
TUBD1	0.132992	37924.9	1	-0.287351		ILVBL	0.563527	160700	1	-0.131115		THSD7A	0.53764	153318	1	-0.142568		WIZ	0.122127	34826.7	0.860084	0.402272		TM9SF4	0.477155	136069	1	-0.165363		SLC37A1	0.246358	70253.5	1	-0.350007		HMGCR	0.252129	71899.2	1	-0.271824		ZNF362	0.0110601	3153.99	0.0649452	0.892752
MRPL22	0.132984	37922.8	1	-0.324891		LPCAT3	0.563462	160681	1	-0.132573		USF2	0.537581	153301	1	-0.129062		RAP1GAP	0.122161	34836.5	0.860276	0.465822		PELI1	0.477087	136050	1	-0.194329		C9orf135	0.246311	70240	1	-0.28865		SCAMP2	0.251766	71795.7	1	-0.280546		RNF150	0.0110646	3155.26	0.0649714	1.07553
OR13C4	0.132899	37898.5	1	-0.322469		ZBTB43	0.563373	160656	1	-0.136131		ARHGAP29	0.537561	153295	1	-0.15567		TCHH	0.12218	34841.9	0.860382	0.416144		CEP112	0.476995	136024	1	-0.173466		PPEF1	0.246241	70220.1	1	-0.290701		CUL5	0.251584	71743.7	1	-0.276328		ZNF26	0.0110675	3156.1	0.064989	0.894819
PLSCR1	0.132894	37897.3	1	-0.352424		RNF40	0.563345	160648	1	-0.125414		LRP6	0.537546	153291	1	-0.137101		ERCC4	0.122206	34849.3	0.860526	0.422073		UBE3B	0.476976	136018	1	-0.168695		ACAD10	0.246144	70192.3	1	-0.324303		THOC5	0.251515	71724	1	-0.266724		ESYT3	0.0110714	3157.2	0.0650117	0.878958
TP53I3	0.132887	37895.1	1	-0.310928		MEST	0.563241	160618	1	-0.136363		CACNA1G	0.537472	153270	1	-0.144995		FKBP2	0.122264	34865.9	0.860851	0.50243		MANBA	0.476924	136004	1	-0.177162		RPP30	0.246138	70190.7	1	-0.31592		TRAPPC13	0.251502	71720.2	1	-0.266934		LINC00882	0.0110718	3157.33	0.0650145	1.0501
SRR	0.132871	37890.5	1	-0.289504		SDC3	0.562725	160471	1	-0.133364		KCTD8	0.537306	153223	1	-0.143864		LINC01153	0.122265	34866	0.860854	0.438659		KCNK10	0.476865	135987	1	-0.18057		NUTF2	0.246132	70188.9	1	-0.308781		BCAS1	0.251354	71678.2	1	-0.288157		SYDE2	0.0110751	3158.28	0.0650341	0.902028
RBMX2	0.132826	37877.7	1	-0.286521		HCG27	0.56233	160358	1	-0.12579		REEP4	0.537199	153192	1	-0.128378		TRAF3IP2-AS1	0.122268	34866.9	0.86087	0.475576		F11	0.476854	135983	1	-0.173046		NOP56	0.246127	70187.4	1	-0.316003		FGL2	0.251269	71653.7	1	-0.301613		HNRNPA1	0.0110781	3159.13	0.0650517	1.01827
USP10	0.132804	37871.6	1	-0.310547		ETV1	0.562259	160338	1	-0.149165		LARP1	0.53689	153104	1	-0.132548		RBM15	0.122387	34900.8	0.861535	0.408928		DCTN5	0.476772	135960	1	-0.174902		POLR2B	0.246033	70160.7	1	-0.325656		NDUFAF6	0.251174	71626.9	1	-0.265713		PDE1C	0.0110824	3160.34	0.0650769	1.20664
SMAD6	0.132764	37860.1	1	-0.321838		ARF4	0.562025	160272	1	-0.134269		SLC7A2	0.536879	153101	1	-0.135651		FAM66B	0.122413	34908.3	0.861682	0.429814		APOBEC3A	0.476512	135886	1	-0.177964		RANGRF	0.246004	70152.4	1	-0.305027		DAAM1	0.251145	71618.4	1	-0.269076		FAM90A26	0.0110893	3162.31	0.0651178	0.861041
ZNF234	0.132746	37854.9	1	-0.312248		DPYSL4	0.561835	160217	1	-0.122528		STXBP6	0.536849	153092	1	-0.137379		KMT2E	0.122435	34914.6	0.861805	0.467442		COX11	0.476405	135856	1	-0.170641		HMGXB3	0.245992	70149.1	1	-0.340189		TMEM134	0.251143	71617.8	1	-0.259327		FAM104B	0.0110902	3162.57	0.0651233	0.941845
SHISA8	0.132744	37854.3	1	-0.330542		EPB41L1	0.561758	160195	1	-0.130813		TBC1D13	0.536816	153083	1	-0.117728		MISP	0.122448	34918.3	0.861877	0.391725		RHBDD2	0.476317	135830	1	-0.165368		OLA1	0.245809	70096.8	1	-0.34634		PPP3CC	0.251057	71593.5	1	-0.27616		CCDC173	0.0110917	3163.01	0.0651323	0.796388
CLDN23	0.132717	37846.6	1	-0.342509		LRPPRC	0.561488	160118	1	-0.136605		UQCR10	0.536679	153044	1	-0.151408		NOP16	0.122503	34934	0.862184	0.394403		HMGN5	0.47629	135823	1	-0.176641		TXLNG	0.245801	70094.7	1	-0.319233		ENG	0.250812	71523.6	1	-0.285136		PTPN4	0.0110951	3163.97	0.0651523	1.0408
YWHAZ	0.132688	37838.4	1	-0.324788		SERINC4	0.561471	160114	1	-0.133913		BRAP	0.536573	153013	1	-0.126197		PTPN3	0.122522	34939.2	0.862287	0.531301		CYB5R3	0.476287	135822	1	-0.17631		METAP1	0.245649	70051.1	1	-0.325954		ALKBH8	0.250806	71522	1	-0.276053		RUFY2	0.0111012	3165.72	0.0651886	1.06133
NTPCR	0.132671	37833.6	1	-0.306618		BTF3L4	0.561385	160089	1	-0.124516		DACT3	0.536255	152923	1	-0.131754		NOL11	0.122531	34941.8	0.862337	0.409132		PLRG1	0.476187	135793	1	-0.172575		GLB1L3	0.245612	70040.8	1	-0.361316		TMEM128	0.250765	71510.1	1	-0.268744		FPR3	0.011108	3167.64	0.0652286	0.714011
CHID1	0.132616	37817.7	1	-0.284293		USP9X	0.561309	160067	1	-0.138214		POMK	0.535898	152821	1	-0.121685		HMBS	0.122532	34942.3	0.862347	0.370092		OSGIN2	0.476161	135786	1	-0.177472		MTDH	0.245593	70035.3	1	-0.332222		SH3RF3	0.250679	71485.8	1	-0.324826		GLT8D2	0.0111114	3168.62	0.0652489	0.848299
ARF3	0.132592	37811	1	-0.300733		SGTA	0.56127	160056	1	-0.122561		LINC00924	0.53573	152773	1	-0.131839		CLEC11A	0.122601	34961.9	0.862731	0.430332		ACE2	0.476139	135780	1	-0.193109		NRDE2	0.245584	70032.7	1	-0.315057		SGSM2	0.250587	71459.5	1	-0.275492		STK38L	0.0111119	3168.76	0.0652518	1.04494
CFL2	0.132569	37804.5	1	-0.344018		RASEF	0.561249	160050	1	-0.138494		PITPNM2	0.535661	152753	1	-0.128831		RBBP6	0.122618	34966.8	0.862826	0.429295		SPPL2A	0.476123	135775	1	-0.175138		MTSS1	0.245575	70030	1	-0.332286		CARS2	0.25054	71445.9	1	-0.260194		SMAD4	0.0111123	3168.88	0.0652542	0.95432
PRB2	0.132569	37804.3	1	-0.420782		TAMM41	0.561185	160032	1	-0.128037		LAMTOR5	0.535574	152728	1	-0.144807		ZNF805	0.122619	34967.2	0.862833	0.386443		TBC1D17	0.476104	135770	1	-0.167859		DECR1	0.245564	70026.9	1	-0.353345		CNOT10	0.250377	71399.6	1	-0.269434		SCYL3	0.0111201	3171.09	0.0653001	0.946017
PPM1A	0.132512	37788.1	1	-0.31899		C1orf52	0.56098	159973	1	-0.134829		SIPA1L3	0.535555	152723	1	-0.128216		CCNDBP1	0.122655	34977.4	0.863033	0.462121		EGOT	0.476042	135752	1	-0.175441		RNF111	0.245515	70013	1	-0.344748		SMPD4	0.250352	71392.3	1	-0.267114		ACHE	0.0111204	3171.17	0.0653018	1.13848
CCDC127	0.132473	37777	1	-0.306298		CPT1A	0.560924	159958	1	-0.131603		TNFAIP3	0.535399	152679	1	-0.12919		GANAB	0.122709	34992.7	0.863334	0.429076		FAM229B	0.475871	135703	1	-0.179605		HDAC11	0.245503	70009.6	1	-0.317639		CHRFAM7A	0.250322	71383.7	1	-0.300362		FBLN7	0.0111234	3172.03	0.0653198	0.950221
EIF4E	0.132439	37767.3	1	-0.314222		YWHAG	0.560756	159910	1	-0.143392		UBE2S	0.535385	152675	1	-0.146925		BSX	0.122709	34992.7	0.863334	0.45976		ZNF738	0.475841	135695	1	-0.165003		CDH11	0.245485	70004.5	1	-0.397588		IRF4	0.250216	71353.6	1	-0.272903		PRSS23	0.0111245	3172.35	0.0653263	0.945746
CBX4	0.132431	37765	1	-0.315999		PRRT1	0.560513	159840	1	-0.129596		SYNGR1	0.535359	152667	1	-0.127356		MEG3	0.12272	34995.8	0.863394	0.523653		TTI2	0.475839	135694	1	-0.165314		FGD4	0.245435	69990.3	1	-0.322372		PPFIBP1	0.250209	71351.6	1	-0.292974		MAP3K10	0.0111295	3173.77	0.0653558	0.957775
RHBDD2	0.132378	37750.1	1	-0.295752		LINC00886	0.56033	159788	1	-0.141951		B4GALT4-AS1	0.535218	152627	1	-0.130841		KMT2D	0.122725	34997.2	0.863421	0.419353		VIPR2	0.475692	135652	1	-0.167868		CHODL	0.245432	69989.5	1	-0.367637		DGKZ	0.250022	71298.2	1	-0.268048		COL9A3	0.0111332	3174.83	0.0653778	0.881936
RFC1	0.132376	37749.4	1	-0.317222		BRMS1	0.560276	159773	1	-0.121121		VPS72	0.535194	152620	1	-0.128968		PDCD4	0.122728	34998	0.863436	0.447993		GRHL1	0.475679	135649	1	-0.171267		FOXRED2	0.245427	69988	1	-0.309655		KPNA2	0.249981	71286.5	1	-0.274385		MYOZ3	0.0111342	3175.11	0.0653837	0.857099
KCNQ1OT1	0.132366	37746.5	1	-0.312709		NDUFAB1	0.56016	159740	1	-0.123465		GABRB3	0.535154	152609	1	-0.137707		SMARCAL1	0.122797	35017.9	0.863826	0.4486		KAT7	0.475669	135646	1	-0.171366		ELMO1	0.24538	69974.6	1	-0.36189		ADAMTS9	0.249834	71244.7	1	-0.367084		PTBP3	0.0111342	3175.12	0.0653837	0.985502
C7	0.132319	37733.1	1	-0.310161		DAP3	0.560093	159721	1	-0.137574		RNU6ATAC35P	0.535005	152566	1	-0.139531		MRPS18C	0.122808	35020.9	0.863885	0.424034		CCL25	0.475506	135599	1	-0.174774		HINT3	0.24534	69963.2	1	-0.31487		MAGI1	0.249502	71150.1	1	-0.280749		NME9	0.0111382	3176.25	0.0654073	0.929856
UBE2R2	0.132216	37703.8	1	-0.306304		LSAMP	0.560048	159708	1	-0.145545		MAP2K1	0.534867	152527	1	-0.131665		MEAF6	0.122858	35035.1	0.864163	0.478622		TMEM39A	0.475453	135584	1	-0.177126		ZNF300	0.2453	69951.7	1	-0.283727		GDF9	0.249213	71067.5	1	-0.25488		BTG3	0.0111432	3177.69	0.0654373	0.887347
SMARCA5	0.132204	37700.4	1	-0.330446		ZFPL1	0.55953	159560	1	-0.127613		CYTH1	0.534842	152520	1	-0.132849		SYT1	0.122886	35043.2	0.864322	0.524322		TIMM50	0.475374	135561	1	-0.171118		CDK5R2	0.245276	69944.9	1	-0.322974		PLEK2	0.249103	71036.2	1	-0.263074		PLAGL1	0.0111437	3177.83	0.06544	0.975776
SIX3	0.132195	37697.8	1	-0.425851		NAA25	0.559495	159550	1	-0.129828		PRKAB1	0.534816	152512	1	-0.125549		USP40	0.122896	35046	0.864376	0.464181		BAG6	0.475325	135547	1	-0.167468		SLC25A13	0.245273	69944	1	-0.339856		CAMK4	0.24906	71023.9	1	-0.356472		HSPBP1	0.0111537	3180.67	0.0654991	1.02574
ADAM29	0.132194	37697.4	1	-0.282965		SH2D3C	0.559316	159499	1	-0.120701		CRISPLD1	0.534733	152489	1	-0.139439		KLHL28	0.122931	35055.9	0.86457	0.458577		POLDIP3	0.475299	135540	1	-0.16738		LRAT	0.245212	69926.6	1	-0.293471		SIGMAR1	0.248938	70989.2	1	-0.267498		AP1AR	0.0111563	3181.42	0.0655148	0.996518
LYRM7	0.132172	37691.1	1	-0.311468		ORC1	0.559176	159459	1	-0.117262		MRPL24	0.534467	152413	1	-0.132319		ATXN2L	0.122975	35068.6	0.864818	0.433232		SMCO1	0.475266	135531	1	-0.170936		NCOA3	0.245182	69918	1	-0.32064		MCM3	0.248922	70984.7	1	-0.283426		WDR33	0.0111565	3181.49	0.0655162	1.02405
PAG1	0.132115	37675.1	1	-0.316332		USP39	0.559167	159457	1	-0.127895		OVOL3	0.534287	152362	1	-0.131425		FOPNL	0.122976	35068.9	0.864824	0.446093		WDR13	0.475242	135524	1	-0.167756		ATP11B	0.245172	69915.2	1	-0.331679		FPGS	0.248914	70982.4	1	-0.2785		NOTCH4	0.0111619	3183.02	0.0655479	0.815801
IMMP2L	0.132088	37667.4	1	-0.326487		COL1A1	0.559149	159451	1	-0.142184		C1orf122	0.53427	152357	1	-0.14316		LINC00839	0.122994	35074	0.864924	0.429164		SSBP4	0.475204	135513	1	-0.163915		PTEN	0.245147	69908	1	-0.332509		FAM162A	0.248906	70980	1	-0.297397		HNRNPR	0.0111686	3184.93	0.0655878	1.06229
RBM4B	0.13206	37659.4	1	-0.312867		SLC25A14	0.559072	159430	1	-0.129647		NUP54	0.53421	152340	1	-0.130946		VAMP8	0.123002	35076.4	0.86497	0.397182		ATXN1	0.47516	135500	1	-0.177476		NUS1	0.245086	69890.8	1	-0.333237		SPSB1	0.248903	70979.1	1	-0.291742		DUS3L	0.0111701	3185.36	0.0655966	0.821008
ERGIC2	0.131934	37623.5	1	-0.322633		MRRF	0.558919	159386	1	-0.130324		CRB2	0.534174	152329	1	-0.123411		CEP41	0.12306	35092.7	0.865289	0.42359		ZNF319	0.475141	135495	1	-0.161108		CBX8	0.244835	69819.1	1	-0.257337		PSMD7	0.248852	70964.6	1	-0.279078		KAT6B	0.0111784	3187.72	0.0656456	1.03699
FAM102A	0.131833	37594.6	1	-0.309046		METTL14	0.558606	159296	1	-0.131449		ZNF587	0.534127	152316	1	-0.125592		SRSF7	0.123069	35095.4	0.865341	0.458183		TCEAL3	0.475107	135485	1	-0.184776		ACVR1	0.244831	69817.9	1	-0.326712		SLC23A1	0.248807	70951.8	1	-0.251015		SYN3	0.0111842	3189.36	0.0656798	1.0095
SGSM1	0.13175	37570.9	1	-0.301055		TMEM178B	0.558372	159230	1	-0.136213		C22orf31	0.534111	152311	1	-0.144235		PTPN11	0.123072	35096.1	0.865355	0.461297		FANCF	0.474994	135453	1	-0.165632		OSBP	0.244829	69817.5	1	-0.321382		ATAD3A	0.248547	70877.6	1	-0.268208		DDX60	0.0111846	3189.49	0.0656825	0.835972
UPK3A	0.131716	37561.1	1	-0.295302		OSER1	0.558311	159213	1	-0.13527		SNHG21	0.534097	152307	1	-0.147791		THEGL	0.123075	35097.2	0.865377	0.403013		IPO8	0.474844	135410	1	-0.171098		USP33	0.244768	69800.1	1	-0.344012		PSEN1	0.248416	70840.4	1	-0.271475		TCEANC	0.0111851	3189.62	0.0656852	0.829731
LINC00909	0.131715	37560.9	1	-0.30445		LTBP1	0.558148	159166	1	-0.142349		SPATA2	0.534092	152306	1	-0.134701		SNRPD2	0.12308	35098.3	0.8654	0.444588		FARSA	0.474794	135396	1	-0.164493		PGM2L1	0.244602	69752.8	1	-0.329008		CEP112	0.248382	70830.5	1	-0.290585		TRPC6	0.0111851	3189.63	0.0656854	1.07903
C2orf68	0.13162	37533.9	1	-0.297537		PTK2	0.558084	159148	1	-0.138373		GPR161	0.533881	152246	1	-0.123579		TRIM28	0.123101	35104.4	0.865518	0.43433		HADHA	0.47469	135367	1	-0.18276		IFT52	0.244478	69717.2	1	-0.327717		CTTNBP2NL	0.248361	70824.7	1	-0.303308		ZNF711	0.0111855	3189.76	0.065688	0.964328
TNFRSF8	0.131524	37506.5	1	-0.277309		DHX30	0.557952	159110	1	-0.127657		MRPS27	0.533817	152227	1	-0.134922		TNFSF9	0.123102	35104.6	0.865522	0.376523		AF186192.1	0.474623	135347	1	-0.166857		PDLIM3	0.244442	69706.9	1	-0.301081		AGBL5	0.248289	70804	1	-0.274124		PHC3	0.0111858	3189.82	0.0656893	1.05719
ANAPC2	0.131495	37498.2	1	-0.284624		RFX4	0.55779	159064	1	-0.139639		DNAH10	0.533761	152212	1	-0.122508		ZNF330	0.123106	35105.9	0.865548	0.416985		LGI3	0.474593	135339	1	-0.183577		NRXN3	0.244345	69679.3	1	-0.328809		FMNL3	0.248263	70796.5	1	-0.284272		KCTD19	0.0111911	3191.34	0.0657209	0.750173
MSANTD2	0.131458	37487.5	1	-0.315781		IFT74	0.557709	159041	1	-0.135676		IFT27	0.533467	152128	1	-0.125632		CLIP4	0.123136	35114.5	0.865716	0.463727		SP3	0.474517	135317	1	-0.173201		MTHFR	0.244294	69664.8	1	-0.334061		SFTPC	0.248183	70773.9	1	-0.290036		HEMGN	0.0111915	3191.45	0.0657232	0.662469
NR1I3	0.131455	37486.7	1	-0.270833		ZP3	0.557605	159011	1	-0.128527		PTPRF	0.533306	152082	1	-0.128608		FPR2	0.123241	35144.4	0.8663	0.427761		RABEP1	0.474421	135290	1	-0.17109		PPP2R5E	0.244276	69659.6	1	-0.336		G3BP2	0.248125	70757.4	1	-0.278743		POGK	0.0111924	3191.7	0.0657284	0.963476
DTNA	0.13145	37485.4	1	-0.319819		USP12	0.557501	158981	1	-0.134252		NANOS3	0.533129	152031	1	-0.130539		MYO9B	0.123261	35150	0.86641	0.424206		FKBP14	0.474404	135285	1	-0.174252		OR8G5	0.244259	69655	1	-0.302547		STK25	0.247991	70719.1	1	-0.262283		ARMC8	0.0111937	3192.07	0.0657361	1.03381
GLYATL2	0.131398	37470.6	1	-0.286936		PITPNA-AS1	0.557442	158965	1	-0.129295		AXIN2	0.53308	152017	1	-0.120643		KIF23	0.123269	35152.5	0.866458	0.392382		GZMH	0.474367	135274	1	-0.17317		HCG20	0.244255	69653.8	1	-0.276729		SIL1	0.247772	70656.5	1	-0.276652		ERLIN1	0.0111946	3192.34	0.0657416	0.917101
AC138035.2	0.131347	37456	1	-0.301405		PRKAR1B	0.557415	158957	1	-0.126477		ULK2	0.533007	151997	1	-0.133648		SLC35A5	0.123314	35165.3	0.86671	0.431348		SMPD1	0.474215	135231	1	-0.17402		ENPEP	0.244214	69642.1	1	-0.301065		RFC2	0.247748	70649.7	1	-0.26645		DNAI2	0.0111969	3192.98	0.0657551	0.707522
MALL	0.131345	37455.3	1	-0.338288		LDHB	0.557178	158889	1	-0.14423		C8orf37-AS1	0.532807	151940	1	-0.163966		CCDC124	0.123342	35173.1	0.866862	0.438114		JPH2	0.474175	135220	1	-0.182555		S100A11	0.244126	69617	1	-0.300227		MCM3AP-AS1	0.247593	70605.7	1	-0.275029		RNF2	0.0112023	3194.54	0.0657875	1.0008
NUDT1	0.131223	37420.7	1	-0.368121		UBE2L6	0.557091	158865	1	-0.134355		GPR132	0.532757	151925	1	-0.129538		BTN2A1	0.123391	35187.1	0.867135	0.419121		CDH8	0.474142	135210	1	-0.197161		ABHD12	0.244108	69611.8	1	-0.332719		CFL1	0.247253	70508.6	1	-0.293113		DUSP19	0.0112031	3194.76	0.0657921	0.899089
POLI	0.131206	37415.8	1	-0.32037		CMTR2	0.556991	158836	1	-0.130985		GAD1	0.532646	151894	1	-0.142408		C8orf76	0.123418	35194.8	0.867286	0.385561		GK	0.474034	135179	1	-0.180643		CHM	0.24404	69592.5	1	-0.34996		JADE3	0.247204	70494.6	1	-0.338487		RAP2B	0.0112038	3194.98	0.0657965	0.895443
EXT2	0.131206	37415.7	1	-0.305543		WDR43	0.556946	158823	1	-0.128874		FAM131A	0.532567	151871	1	-0.135102		PLXND1	0.123437	35200.4	0.867395	0.392326		KDM4C	0.473845	135125	1	-0.177513		UAP1L1	0.244016	69585.5	1	-0.304592		TYSND1	0.247095	70463.4	1	-0.269051		TMEM200C	0.0112093	3196.54	0.065829	1.08023
EXOSC7	0.13112	37391.1	1	-0.299155		AP2A1	0.556597	158724	1	-0.124488		SPTBN4	0.53243	151832	1	-0.137244		AQP9	0.123501	35218.6	0.867751	0.490181		APBB1	0.473826	135120	1	-0.178465		SNX6	0.244013	69584.8	1	-0.325433		AARS	0.247085	70460.8	1	-0.280737		APLP2	0.0112097	3196.65	0.0658313	1.14621
AOC1	0.131074	37378	1	-0.276196		RERE	0.556591	158722	1	-0.135448		AIF1	0.532412	151827	1	-0.144826		STRIP1	0.12354	35229.7	0.867969	0.43582		CMBL	0.473793	135111	1	-0.171101		OR10A2	0.243868	69543.4	1	-0.277381		SLC25A29	0.247003	70437.4	1	-0.278709		PPA2	0.0112111	3197.05	0.0658397	1.0432
KPNA4	0.131067	37376	1	-0.312377		LRRC57	0.556494	158694	1	-0.124759		PAM	0.532293	151793	1	-0.146731		ALDH1A2	0.123569	35237.9	0.86813	0.44676		IGHMBP2	0.473713	135088	1	-0.161885		RBMX2	0.243862	69541.6	1	-0.311887		CHST9	0.246919	70413.5	1	-0.315505		USP38	0.0112134	3197.7	0.0658532	0.933089
ASCL1	0.131045	37369.8	1	-0.345154		RPP25	0.556414	158672	1	-0.143967		TMCC1	0.532164	151756	1	-0.136039		NRN1L	0.123573	35238.9	0.868149	0.385565		MYO18A	0.473589	135052	1	-0.172417		AASS	0.243783	69519.1	1	-0.323391		RGS2	0.246874	70400.6	1	-0.328229		FIP1L1	0.0112217	3200.07	0.0659024	0.87049
SGCB	0.130853	37315.1	1	-0.328367		LINC01189	0.556273	158631	1	-0.15057		PCDHB10	0.532149	151752	1	-0.132999		USP29	0.123585	35242.6	0.868221	0.392043		YWHAZ	0.473522	135033	1	-0.180592		ZNF853	0.243759	69512.3	1	-0.297564		ABHD12	0.246805	70380.9	1	-0.283616		PPP1R14A	0.011225	3201.02	0.0659221	1.08043
SMPDL3A	0.130852	37314.8	1	-0.313212		LRRC47	0.55626	158628	1	-0.126255		HSDL2	0.532079	151732	1	-0.132092		CMTM4	0.123627	35254.6	0.868455	0.45007		FCRL3	0.473478	135021	1	-0.181805		HRH2	0.243714	69499.5	1	-0.328185		CHST2	0.246761	70368.4	1	-0.286751		SH3BGRL	0.0112268	3201.52	0.0659325	1.08104
DNAJC13	0.130829	37308.2	1	-0.321265		TMEM62	0.556161	158599	1	-0.135664		IPMK	0.531397	151537	1	-0.136735		MNX1-AS2	0.123806	35305.5	0.869451	0.425149		EPS8	0.47347	135018	1	-0.201766		CLTC	0.243688	69491.9	1	-0.33521		C2orf42	0.246738	70361.8	1	-0.256262		RAB1A	0.0112284	3201.97	0.0659419	1.07914
AMOT	0.130755	37287.2	1	-0.330528		CHST14	0.555969	158545	1	-0.13117		LIMS1	0.53139	151536	1	-0.137108		TRAM2	0.123978	35354.5	0.870408	0.396311		CS	0.473386	134995	1	-0.17194		VWA5A	0.243626	69474.4	1	-0.355188		TNK2	0.246578	70316.1	1	-0.269296		PAM	0.0112358	3204.08	0.0659858	1.10183
CCDC58	0.130741	37283.1	1	-0.30305		DIAPH3	0.555968	158544	1	-0.14855		LINC01305	0.531301	151510	1	-0.151733		LTC4S	0.124063	35378.7	0.870881	0.355982		PPP1R10	0.473204	134943	1	-0.183382		ATE1	0.243602	69467.5	1	-0.350991		GPKOW	0.246487	70290.3	1	-0.258921		LAYN	0.0112544	3209.39	0.0660963	0.833149
ZNF212	0.130726	37279	1	-0.295341		ZNF503	0.55588	158519	1	-0.150142		ACAP2	0.531296	151509	1	-0.138902		DLGAP1-AS2	0.1241	35389.4	0.87109	0.374758		GATAD2A	0.473084	134908	1	-0.17961		SLC16A10	0.24359	69464.1	1	-0.330741		LMF1-AS1	0.246439	70276.4	1	-0.322656		ITM2A	0.0112548	3209.52	0.0660989	0.897201
ABCG8	0.130583	37238.2	1	-0.28262		RBM45	0.555778	158490	1	-0.132396		REV3L	0.531218	151486	1	-0.143044		ASTN1	0.124108	35391.7	0.871134	0.471818		EXOSC1	0.473001	134885	1	-0.168424		FAT1	0.243509	69441	1	-0.354414		IL1RAP	0.246382	70260.1	1	-0.313999		UBE2E1	0.0112616	3211.46	0.0661393	1.00937
SLC25A17	0.130583	37238.1	1	-0.305836		OXR1	0.555434	158392	1	-0.140331		EIF4G3	0.53111	151456	1	-0.139847		GNPAT	0.124117	35394.1	0.871182	0.413597		TMCO3	0.472844	134840	1	-0.178389		MAPK3	0.24345	69424.1	1	-0.306316		SPNS2	0.246289	70233.7	1	-0.289074		FAM186B	0.0112619	3211.53	0.0661407	0.722292
NAP1L4	0.130548	37228	1	-0.318449		PPP5C	0.555043	158280	1	-0.129707		CDH11	0.531019	151430	1	-0.143468		FAM186A	0.12424	35429.1	0.871866	0.389085		UHRF1BP1L	0.472773	134820	1	-0.172193		NPIPA7	0.243437	69420.6	1	-0.283739		ZSCAN2	0.246191	70205.7	1	-0.261572		TMEM176A	0.0112744	3215.1	0.066215	0.804311
TEP1	0.130546	37227.6	1	-0.287127		LYSMD4	0.55471	158186	1	-0.127694		ARCN1	0.53048	151276	1	-0.135576		SBNO1	0.124306	35448	0.872234	0.443717		ELOVL2	0.472682	134794	1	-0.178064		BCAS4	0.243369	69401	1	-0.336379		DICER1-AS1	0.246157	70196	1	-0.264444		ARHGEF3	0.0112822	3217.31	0.0662611	0.985253
AKAP8	0.130482	37209.2	1	-0.291153		UVRAG	0.554644	158167	1	-0.135693		PDP1	0.530335	151234	1	-0.142624		LINC01194	0.124327	35454.2	0.872356	0.511068		ZC3H13	0.472493	134740	1	-0.173672		LMO7	0.243362	69399.2	1	-0.327407		C8G	0.246065	70169.9	1	-0.271936		RAPGEF3	0.0112907	3219.76	0.0663119	0.93187
ROBO1	0.130398	37185.5	1	-0.33115		PATL2	0.554617	158159	1	-0.134238		ARHGAP5-AS1	0.53003	151147	1	-0.140703		PDGFD	0.124354	35461.6	0.872501	0.485717		AMBRA1	0.472436	134724	1	-0.172637		MEAF6	0.243258	69369.5	1	-0.335069		APOL2	0.24597	70142.7	1	-0.268283		C10orf25	0.0112908	3219.77	0.0663123	0.726453
HADHB	0.130397	37185.1	1	-0.320747		C2CD5	0.554616	158159	1	-0.137276		FSTL3	0.529938	151121	1	-0.127472		IL11RA	0.124384	35470.3	0.87267	0.392675		MSS51	0.47234	134696	1	-0.152364		HECTD3	0.243232	69361.9	1	-0.298864		TOX	0.245928	70130.8	1	-0.300791		NDUFA1	0.0112973	3221.64	0.0663511	1.12181
SLFNL1	0.130321	37163.3	1	-0.302954		AGPAT5	0.554563	158144	1	-0.138806		CACNA1C	0.529871	151102	1	-0.135162		ABHD12	0.124399	35474.7	0.872756	0.441671		ZNF483	0.472262	134674	1	-0.170116		DCT	0.24322	69358.6	1	-0.330194		TMEM229A	0.245921	70128.9	1	-0.250343		ALG8	0.0113037	3223.46	0.066389	0.928694
GJC3	0.13026	37146.1	1	-0.432425		CACNA1H	0.5544	158097	1	-0.131778		PLCE1	0.529865	151101	1	-0.137336		MAP4K4	0.124432	35484	0.872939	0.496648		HSD17B12	0.472114	134632	1	-0.182099		CSNK1A1	0.243073	69316.6	1	-0.334063		ABCB6	0.245882	70117.7	1	-0.257525		MZT2A	0.0113062	3224.17	0.0664039	1.03072
XRCC5	0.130254	37144.2	1	-0.318805		CLSTN1	0.554336	158079	1	-0.135237		KATNAL1	0.529747	151067	1	-0.130814		PBXIP1	0.124465	35493.3	0.87312	0.411906		RALGPS1	0.472027	134607	1	-0.175499		SPATA5L1	0.242918	69272.5	1	-0.314868		AMZ2	0.245833	70103.8	1	-0.258058		APOO	0.0113184	3227.65	0.0664762	1.11302
LATS2-AS1	0.13008	37094.6	1	-0.30764		RAD9A	0.554169	158031	1	-0.138831		SEC23IP	0.529687	151050	1	-0.126874		HAS2	0.124507	35505.4	0.873356	0.397436		TMEM184A	0.47183	134551	1	-0.176708		MANF	0.242904	69268.5	1	-0.305369		PSMD8	0.245751	70080.2	1	-0.273292		AC079584.2	0.0113197	3228.02	0.066484	0.70412
SNRNP35	0.130072	37092.3	1	-0.304703		SP2	0.554071	158003	1	-0.121552		THYN1	0.529541	151008	1	-0.133668		DBR1	0.124566	35522.1	0.873682	0.389511		HAUS5	0.47165	134499	1	-0.167187		XPNPEP1	0.242844	69251.3	1	-0.330912		ABI3	0.245653	70052.3	1	-0.292338		QPCTL	0.0113211	3228.41	0.0664921	0.790622
EFCAB6-AS1	0.130066	37090.7	1	-0.235942		PPARGC1A	0.55372	157903	1	-0.159182		TNN	0.529337	150950	1	-0.126943		LENG1	0.124574	35524.5	0.873728	0.394205		C4orf3	0.471536	134467	1	-0.184532		DUS3L	0.242842	69250.9	1	-0.288403		BOLA1	0.245568	70028.1	1	-0.270236		TRIM39	0.0113247	3229.43	0.0665133	0.791293
SNAPC4	0.130058	37088.5	1	-0.274859		HPS4	0.553487	157837	1	-0.1371		EPS8L2	0.529188	150907	1	-0.13713		APC2	0.124611	35535.2	0.873938	0.451852		YTHDC1	0.471463	134446	1	-0.176425		EXT2	0.242712	69213.7	1	-0.352714		ILK	0.245535	70018.8	1	-0.280765		PI4KA	0.0113318	3231.47	0.0665558	1.04745
C4orf19	0.13005	37086.1	1	-0.3225		PCDHB15	0.553437	157822	1	-0.138429		GHRLOS	0.52905	150868	1	-0.126365		TIMM8A	0.124617	35536.8	0.873969	0.428048		SLC22A18AS	0.471431	134437	1	-0.173897		LSS	0.242694	69208.5	1	-0.327569		TMEM183A	0.245501	70008.9	1	-0.262357		SCAF8	0.0113421	3234.42	0.0666171	1.00893
NAPB	0.130003	37072.6	1	-0.310463		EPB41L4A-AS1	0.553351	157798	1	-0.133636		DPYD	0.528962	150843	1	-0.142893		SPOP	0.124633	35541.5	0.87406	0.435606		PPP1R9A	0.471361	134417	1	-0.180476		POLR2H	0.242638	69192.7	1	-0.330105		LPCAT3	0.245378	69974	1	-0.281129		ZDHHC17	0.0113441	3234.96	0.0666285	1.06453
PLTP	0.129968	37062.7	1	-0.349039		MYLK3	0.553301	157784	1	-0.162935		GLT1D1	0.528891	150823	1	-0.128373		TMEM114	0.124685	35556.2	0.874348	0.445217		ATP6V0D2	0.471022	134320	1	-0.174524		ARHGEF28	0.242602	69182.4	1	-0.367171		MORC2	0.245252	69937.9	1	-0.268724		TTC23L	0.0113654	3241.06	0.0667554	0.834522
LGMN	0.12996	37060.5	1	-0.291351		SNX15	0.553268	157774	1	-0.117766		CCDC40	0.528886	150821	1	-0.130622		CDADC1	0.124692	35558.2	0.874388	0.419112		MAP4K4	0.470726	134236	1	-0.178785		AP1G2	0.242562	69170.9	1	-0.312795		POLR2I	0.245206	69924.8	1	-0.2643		CEP128	0.0113691	3242.09	0.0667769	0.987643
NLRP7	0.129865	37033.4	1	-0.265992		FAM120C	0.553257	157771	1	-0.133823		APLP2	0.528874	150818	1	-0.143954		NNT	0.124724	35567.4	0.874567	0.464369		RNF2	0.470677	134222	1	-0.174086		UBAP1	0.242538	69164.1	1	-0.337131		DDX54	0.245181	69917.8	1	-0.266226		UMOD	0.0113707	3242.56	0.0667868	0.690022
CCDC43	0.12981	37017.7	1	-0.317801		STK17A	0.553247	157768	1	-0.138643		TOMM34	0.528841	150808	1	-0.138851		GRIA3	0.124725	35567.5	0.874568	0.498891		DVL3	0.470628	134208	1	-0.175668		HTR6	0.242534	69163	1	-0.27868		C12orf76	0.244964	69856	1	-0.267399		MEG8	0.011372	3242.92	0.0667942	1.0909
GNG10	0.129808	37017	1	-0.263425		C16orf95	0.553012	157701	1	-0.126232		CMTM4	0.52855	150725	1	-0.132236		FBXL22	0.124736	35570.7	0.874632	0.382628		DEFB134	0.470558	134188	1	-0.181719		CYHR1	0.242506	69154.9	1	-0.324152		HEATR1	0.244915	69842	1	-0.27468		UNC79	0.011372	3242.92	0.0667943	1.05474
C6orf47	0.129761	37003.6	1	-0.317112		ZNF665	0.553001	157698	1	-0.132268		POMGNT1	0.528144	150610	1	-0.136869		LMNTD2	0.124798	35588.5	0.874978	0.491584		C5orf15	0.470531	134180	1	-0.176564		XPNPEP3	0.242493	69151.4	1	-0.328226		GLO1	0.244887	69833.9	1	-0.274352		ME1	0.0113741	3243.54	0.0668071	1.08039
TTC32	0.129743	36998.5	1	-0.314513		B3GNTL1	0.552998	157697	1	-0.125537		PTMS	0.527908	150543	1	-0.142421		MRPL36	0.1248	35588.9	0.874987	0.440754		OXSR1	0.47047	134163	1	-0.171612		KLHL13	0.242394	69122.9	1	-0.321885		PLEKHJ1	0.244871	69829.3	1	-0.284432		CYP4Z1	0.011376	3244.08	0.0668183	0.844179
SGTB	0.129743	36998.4	1	-0.328789		ERP29	0.552981	157692	1	-0.14092		ABCD1	0.527903	150541	1	-0.123393		MS4A4E	0.124802	35589.5	0.874997	0.382095		DNAJC2	0.470445	134156	1	-0.173882		MMAA	0.242351	69110.7	1	-0.317148		CNPY4	0.24484	69820.5	1	-0.270362		NAALADL2	0.0113763	3244.15	0.0668198	1.093
RNF7	0.12974	36997.7	1	-0.346058		PTPRQ	0.552817	157646	1	-0.156427		ZNF133	0.527774	150504	1	-0.131156		DTD1	0.124885	35613.3	0.875464	0.452074		GABARAP	0.470191	134084	1	-0.176732		SRD5A1	0.242299	69095.9	1	-0.338643		ERRFI1	0.244626	69759.5	1	-0.280246		ALG9	0.0113803	3245.29	0.0668436	0.938173
GNL2	0.129713	36989.9	1	-0.304731		SLC9A3	0.552669	157603	1	-0.120959		FN3K	0.527668	150474	1	-0.129835		CCNT2	0.124906	35619.3	0.875581	0.449593		LHX9	0.47009	134055	1	-0.17895		BCL2L10	0.242287	69092.6	1	-0.259363		S100A9	0.244528	69731.4	1	-0.406959		TXLNB	0.011383	3246.05	0.0668595	0.83564
PRDM2	0.129677	36979.7	1	-0.311244		PTPN11	0.552631	157593	1	-0.136562		CBX6	0.527585	150450	1	-0.127996		AGO1	0.124921	35623.5	0.875662	0.43948		LINC01565	0.470041	134041	1	-0.174461		NFIC	0.242269	69087.4	1	-0.327729		PHRF1	0.244505	69725.1	1	-0.262529		ERBB3	0.0113945	3249.36	0.0669284	0.951548
ASB6	0.129644	36970.3	1	-0.298581		FAM167A	0.552517	157560	1	-0.130014		PGGT1B	0.527496	150425	1	-0.129943		CHRAC1	0.124954	35633	0.875848	0.378856		NDRG2	0.469813	133976	1	-0.194065		ZFYVE26	0.242263	69085.8	1	-0.326298		DECR2	0.244437	69705.5	1	-0.264725		GNMT	0.0113976	3250.23	0.0669466	0.771863
PM20D2	0.129551	36943.8	1	-0.297557		SCUBE2	0.552275	157491	1	-0.121435		STEAP1	0.527407	150400	1	-0.129075		ANKRD52	0.124955	35633	0.875848	0.421231		CDHR4	0.469746	133957	1	-0.180866		KCTD13	0.242234	69077.4	1	-0.323997		SUSD2	0.244381	69689.7	1	-0.264694		VPS37B	0.0113987	3250.55	0.0669533	0.914263
SEC62	0.129483	36924.5	1	-0.325798		ZNF268	0.552231	157479	1	-0.123283		CRTC3	0.527372	150390	1	-0.137408		POLR2B	0.125021	35652.1	0.87622	0.445491		ABCA10	0.469575	133908	1	-0.181208		ANXA5	0.242213	69071.5	1	-0.356003		NABP1	0.244363	69684.6	1	-0.308262		LMBRD1	0.0113989	3250.6	0.0669543	1.07355
ATP13A4	0.129469	36920.4	1	-0.3127		SHBG	0.552215	157474	1	-0.123523		ZRANB2	0.527367	150388	1	-0.139414		GSTA3	0.125028	35654	0.876257	0.394524		SEC61B	0.469441	133870	1	-0.181443		TBC1D15	0.242199	69067.5	1	-0.33376		CYB5B	0.244335	69676.6	1	-0.268716		CNDP2	0.0114038	3252.01	0.0669836	1.04455
PON2	0.129406	36902.6	1	-0.336918		MEN1	0.551787	157352	1	-0.12531		RASGRP4	0.527349	150383	1	-0.127247		NANOS3	0.125028	35654	0.876258	0.401627		RFX5	0.469407	133860	1	-0.170235		GPAT2	0.24201	69013.5	1	-0.25335		NES	0.244256	69654	1	-0.300239		CTNNA3	0.0114055	3252.47	0.0669932	1.34237
PLCG2	0.129383	36895.9	1	-0.372876		ACOT9	0.551688	157324	1	-0.128227		TMEM51	0.52726	150358	1	-0.141396		LGALS2	0.125029	35654.3	0.876264	0.371892		UBXN4	0.469363	133847	1	-0.180562		STARD3	0.242002	69011.2	1	-0.316677		DEPDC1B	0.244181	69632.7	1	-0.308355		PXMP2	0.0114218	3257.13	0.0670903	0.836234
CCNT1	0.129375	36893.6	1	-0.30879		MED21	0.551659	157316	1	-0.133365		PRIM2	0.527081	150307	1	-0.145715		XPO7	0.125069	35665.8	0.876488	0.45912		PIGN	0.469236	133811	1	-0.170788		LARP1B	0.241933	68991.5	1	-0.340033		STRAP	0.244146	69622.6	1	-0.285894		TRIM47	0.0114326	3260.22	0.0671547	0.921406
CKMT2-AS1	0.129352	36886.9	1	-0.309225		MOSPD3	0.551565	157289	1	-0.123831		LINC00587	0.526974	150276	1	-0.129309		GDE1	0.125074	35667	0.876511	0.437599		HRAS	0.469212	133804	1	-0.176368		RRM2B	0.241856	68969.7	1	-0.314245		2024-03-01	0.244144	69622.1	1	-0.300014		SDHB	0.0114397	3262.24	0.0671968	1.01063
VBP1	0.129227	36851.4	1	-0.352505		RBBP7	0.551313	157217	1	-0.134425		PYROXD1	0.52683	150235	1	-0.133863		FGR	0.125196	35702	0.877195	0.366344		RMI1	0.469167	133791	1	-0.170049		LINC00839	0.241824	68960.5	1	-0.332024		ACTR6	0.244143	69621.8	1	-0.268767		PXDC1	0.0114477	3264.51	0.0672443	0.858383
FAM83E	0.12915	36829.6	1	-0.303706		PUM1	0.551007	157130	1	-0.136422		EFEMP1	0.526717	150203	1	-0.171654		MTMR10	0.125204	35704.2	0.877238	0.449252		DCUN1D5	0.469086	133768	1	-0.175431		MBD6	0.241763	68943.2	1	-0.313515		ZNRF2	0.243942	69564.4	1	-0.298059		GABRA3	0.0114522	3265.79	0.0672709	0.98235
PANX3	0.129133	36824.5	1	-0.307214		SERPINF1	0.550982	157122	1	-0.128433		ANKRD35	0.526697	150197	1	-0.121972		GYPE	0.125294	35729.8	0.877738	0.389721		LINC01220	0.469071	133764	1	-0.179261		GPNMB	0.241714	68929.2	1	-0.28206		APOL3	0.243922	69558.7	1	-0.286458		ARHGAP32	0.011456	3266.88	0.0672936	1.05149
IL1R1	0.129116	36819.8	1	-0.330374		PGM1	0.55086	157088	1	-0.138918		PRKCE	0.526682	150193	1	-0.137514		MVB12B	0.125417	35764.8	0.878421	0.472923		GTF2H5	0.469012	133747	1	-0.178692		THRAP3	0.241637	68907.1	1	-0.33505		IMMT	0.243508	69440.6	1	-0.282584		ITGA3	0.0114601	3268.05	0.067318	0.94058
EDNRA	0.12911	36818	1	-0.327257		PRDM11	0.55075	157056	1	-0.129118		POLR2I	0.526657	150186	1	-0.135251		POGLUT1	0.125506	35790.3	0.878917	0.406623		POLR2E	0.468805	133688	1	-0.185604		BAP1	0.241529	68876.4	1	-0.28046		SNRPN	0.24349	69435.5	1	-0.323763		ZFAT	0.0114615	3268.46	0.0673266	0.907542
MCFD2	0.129082	36810.1	1	-0.315137		PIP4K2C	0.55069	157039	1	-0.133571		GZMM	0.526639	150180	1	-0.133496		HSF1	0.12552	35794.3	0.878996	0.400243		TM9SF2	0.468771	133679	1	-0.177966		MED23	0.241472	68860.1	1	-0.345188		ZNF831	0.243401	69410.1	1	-0.342837		BIN1	0.0114615	3268.46	0.0673266	1.07225
SIAH2-AS1	0.129	36786.7	1	-0.242753		SLC35F3	0.550662	157031	1	-0.159793		RRAS2	0.526617	150174	1	-0.139774		DCTN6	0.125567	35807.7	0.879257	0.453718		ZNF622	0.468759	133675	1	-0.178416		RNF10	0.24144	68850.9	1	-0.31829		CAPS	0.243247	69366.4	1	-0.280384		KLHL32	0.0114649	3269.41	0.0673464	1.10806
ZBTB18	0.128896	36756.9	1	-0.308458		GLRX3	0.550624	157020	1	-0.130196		AC058791.1	0.526574	150162	1	-0.185821		CDIPT	0.125599	35816.9	0.879437	0.452851		PLCE1-AS1	0.468756	133674	1	-0.205703		ETHE1	0.24137	68831.1	1	-0.309861		ZNF410	0.243157	69340.7	1	-0.275448		KCNT2	0.0114753	3272.38	0.0674083	1.09701
AP1G1	0.128888	36754.7	1	-0.318307		ST6GALNAC4	0.550469	156976	1	-0.131786		AC007365.1	0.526519	150146	1	-0.14481		JRKL	0.125615	35821.4	0.879524	0.399058		STRAP	0.468646	133643	1	-0.186564		CCNF	0.241357	68827.2	1	-0.310351		LINC01499	0.242931	69276.1	1	-0.260527		OR2T6	0.0114771	3272.91	0.0674193	0.740987
ARID4B	0.128888	36754.7	1	-0.308844		CA5B	0.550461	156974	1	-0.141233		CRTC1	0.526513	150145	1	-0.124914		GTF3C1	0.125649	35831	0.879712	0.436598		PACRG	0.468605	133631	1	-0.173602		ARHGAP12	0.241299	68810.8	1	-0.337404		SCAF1	0.242904	69268.5	1	-0.268936		MTRNR2L4	0.0114788	3273.39	0.0674294	0.743923
ASB13	0.128853	36744.8	1	-0.29405		RNPC3	0.550439	156968	1	-0.143741		METAP2	0.526449	150126	1	-0.124729		ATIC	0.125665	35835.6	0.879802	0.417213		AGO3	0.468589	133626	1	-0.172251		AP2B1	0.241236	68792.7	1	-0.33833		SLC16A5	0.242888	69263.8	1	-0.25275		RTN1	0.0114869	3275.7	0.0674775	1.13867
AGAP4	0.128851	36744.2	1	-0.312834		TTLL4	0.550239	156911	1	-0.135552		SYNM	0.526434	150122	1	-0.146483		SSNA1	0.125799	35873.7	0.880546	0.437239		FAM72A	0.468559	133618	1	-0.181652		ACTR1B	0.241186	68778.5	1	-0.333918		PPP2CA	0.242747	69223.7	1	-0.262912		SKAP1	0.0114882	3276.07	0.0674853	0.884164
OAS2	0.128803	36730.5	1	-0.314239		CAMK1D	0.549895	156812	1	-0.13063		BRI3	0.526337	150095	1	-0.138836		UBP1	0.125803	35875	0.880571	0.43617		UROD	0.468454	133588	1	-0.175965		SPG11	0.241181	68777	1	-0.343846		COQ2	0.242702	69210.8	1	-0.295093		POLR2F	0.0114938	3277.67	0.0675186	1.03825
DOCK4-AS1	0.128796	36728.5	1	-0.340438		AKAP8L	0.549763	156775	1	-0.12739		COASY	0.526242	150067	1	-0.130048		CFB	0.125807	35876	0.880591	0.420642		ARPIN	0.468446	133586	1	-0.182104		HOOK3	0.241151	68768.5	1	-0.344246		PSMC5	0.242657	69198.1	1	-0.283225		TSPYL1	0.0114952	3278.07	0.0675269	1.14564
HARS	0.128786	36725.8	1	-0.312751		GSKIP	0.549702	156757	1	-0.135501		DNAJC1	0.52604	150010	1	-0.144685		VASH2	0.125807	35876.2	0.880594	0.436624		SLC30A10	0.468438	133584	1	-0.202384		MTMR14	0.241141	68765.8	1	-0.338423		BCL7C	0.242361	69113.7	1	-0.261898		CYP4F22	0.0114991	3279.17	0.06755	0.673728
C12orf57	0.128758	36717.8	1	-0.347166		WRN	0.5497	156757	1	-0.140618		TTBK1	0.526034	150008	1	-0.126346		TOLLIP-AS1	0.125832	35883.1	0.880729	0.382829		EPN2	0.468215	133520	1	-0.174213		UGGT2	0.241134	68763.8	1	-0.356217		DRICH1	0.242233	69077.1	1	-0.312982		UBA6	0.0114993	3279.23	0.0675511	1.01447
NUBPL	0.128667	36691.6	1	-0.32217		GPR107	0.549537	156710	1	-0.135033		MS4A6E	0.526023	150005	1	-0.140671		TBC1D19	0.125895	35901.3	0.881083	0.48188		ZNF844	0.468129	133495	1	-0.168828		SLC2A8	0.241101	68754.2	1	-0.294567		UQCRH	0.242161	69056.6	1	-0.284863		ERC1	0.0115068	3281.38	0.0675961	1.06145
METTL17	0.128664	36690.8	1	-0.318162		DMAP1	0.549448	156685	1	-0.134228		THBS1	0.525997	149997	1	-0.137517		UNC119B	0.125907	35904.7	0.88115	0.406487		FOLR3	0.468111	133490	1	-0.18041		CDC42BPB	0.241092	68751.8	1	-0.332847		USP14	0.242139	69050.2	1	-0.277111		ZNF568	0.0115072	3281.5	0.0675984	0.945773
FBXL5	0.128663	36690.5	1	-0.316827		NAPB	0.549174	156607	1	-0.139608		SSH2	0.525918	149975	1	-0.139185		DSCAML1	0.125992	35928.9	0.881621	0.504276		EMP2	0.468044	133471	1	-0.188657		PLCB2	0.241049	68739.5	1	-0.295281		UTP14A	0.242087	69035.6	1	-0.269089		PHF14	0.0115093	3282.09	0.0676109	1.04462
PARK7	0.128536	36654.3	1	-0.355328		UBE2J1	0.549063	156575	1	-0.13473		NME3	0.525898	149969	1	-0.137167		ZNF782	0.125993	35929.2	0.881627	0.473131		CBX5	0.468036	133469	1	-0.18078		MREG	0.240953	68712.1	1	-0.332599		MAPK1	0.242033	69020	1	-0.276751		KLHL8	0.0115157	3283.9	0.0676487	1.00275
GDAP2	0.128514	36648.2	1	-0.317654		PLCD4	0.549018	156562	1	-0.126242		NLRP10	0.525829	149949	1	-0.139187		TSPYL6	0.125993	35929.2	0.881628	0.3755		TCHH	0.467981	133453	1	-0.173848		TMEM256	0.240923	68703.5	1	-0.305971		CEP250	0.241852	68968.5	1	-0.275188		RRM2B	0.0115245	3286.42	0.0677011	1.07338
METTL22	0.12842	36621.2	1	-0.290434		ZNF484	0.54888	156523	1	-0.132619		SLC11A2	0.525805	149943	1	-0.139705		FARSA-AS1	0.126019	35936.6	0.881772	0.421285		TM9SF3	0.467829	133410	1	-0.183234		SOCS5	0.240799	68668.1	1	-0.32628		EIF4E	0.241787	68949.9	1	-0.280174		MTCL1	0.0115304	3288.1	0.0677363	1.06237
ADPRHL2	0.128388	36612.2	1	-0.320998		MMAA	0.548484	156410	1	-0.127911		HSD17B6	0.525796	149940	1	-0.12477		UQCR11	0.126044	35943.7	0.881909	0.52333		NCBP1	0.467643	133357	1	-0.175666		CELSR1	0.240792	68666.3	1	-0.299394		FAM216B	0.241735	68935.2	1	-0.292057		TSPAN7	0.0115357	3289.62	0.0677679	1.16184
NEMF	0.12838	36609.9	1	-0.311309		AC010894.3	0.548141	156312	1	-0.136924		TRAF5	0.525728	149921	1	-0.127703		TRAK1	0.126068	35950.7	0.882046	0.429029		DPP9	0.467639	133356	1	-0.166199		DNTTIP1	0.240784	68664	1	-0.309337		PTDSS1	0.241729	68933.3	1	-0.27831		CPSF6	0.0115382	3290.32	0.0677826	1.03354
ITM2C	0.12837	36607	1	-0.344902		UBE2O	0.548043	156284	1	-0.129636		KNSTRN	0.525466	149846	1	-0.127118		HTRA2	0.126154	35975	0.882522	0.412044		GALNT14	0.467495	133315	1	-0.199605		NUCB1	0.24056	68600	1	-0.310317		SAMM50	0.241656	68912.5	1	-0.271401		GABBR2	0.0115424	3291.53	0.0678078	1.07248
ABI1	0.128338	36597.9	1	-0.314932		NR3C1	0.547956	156259	1	-0.142762		CDH5	0.525447	149841	1	-0.137638		KLK3	0.12616	35976.9	0.882558	0.374312		CCDC91	0.467462	133305	1	-0.17632		KCNAB2	0.240541	68594.6	1	-0.330843		USP46	0.241396	68838.4	1	-0.276654		PPP2R2D	0.0115464	3292.67	0.0678317	0.993398
KDM2A	0.128334	36596.7	1	-0.298412		DNTTIP1	0.547696	156185	1	-0.126925		LINC00167	0.52525	149784	1	-0.161232		CLCN7	0.126172	35980.2	0.882622	0.424582		ALG13-AS1	0.467298	133258	1	-0.187534		MED24	0.240504	68584	1	-0.328037		KCNQ1OT1	0.241317	68815.8	1	-0.27908		CDHR2	0.0115485	3293.27	0.0678442	0.785633
PLSCR4	0.128321	36593.1	1	-0.339944		GSTK1	0.547574	156151	1	-0.130821		ZNHIT1	0.524822	149663	1	-0.132876		NCOA1	0.126201	35988.5	0.882784	0.490333		CHMP2A	0.467286	133255	1	-0.187808		NCDN	0.240385	68550.2	1	-0.331312		PLEKHA5	0.241208	68784.8	1	-0.285367		ANO2	0.0115521	3294.29	0.0678654	0.944732
RPH3AL	0.128314	36590.9	1	-0.28101		MET	0.547565	156148	1	-0.12725		PPP2R5C	0.524675	149620	1	-0.137073		FAM20A	0.126229	35996.6	0.882942	0.412508		RASIP1	0.467207	133232	1	-0.189281		CYFIP2	0.240332	68535	1	-0.336511		VRK2	0.24119	68779.6	1	-0.284183		PLEKHM2	0.0115574	3295.8	0.067897	0.997272
GET4	0.12831	36589.8	1	-0.253135		PHLPP1	0.547497	156129	1	-0.143277		RNF170	0.524515	149575	1	-0.132203		WTAP	0.126238	35999.1	0.88299	0.429575		CPSF2	0.467124	133209	1	-0.176441		ARL3	0.240318	68531.1	1	-0.338002		CCDC14	0.241118	68759.3	1	-0.280142		ZMAT3	0.0115596	3296.44	0.0679103	1.08954
TRIM11	0.128273	36579.4	1	-0.289935		MRPL37	0.547389	156098	1	-0.131329		PHF20	0.52447	149562	1	-0.135442		WNT8A	0.126243	36000.4	0.883016	0.415465		SH3RF3	0.467091	133199	1	-0.18258		MFSD3	0.240317	68530.7	1	-0.307395		CCDC6	0.241044	68738.1	1	-0.282397		HIPK3	0.0115599	3296.52	0.067912	1.03472
SLC22A3	0.128214	36562.4	1	-0.340152		ZNF354C	0.547184	156039	1	-0.134229		TSPAN11	0.524213	149489	1	-0.128938		MYO9A	0.126271	36008.3	0.883171	0.495834		C19orf71	0.467042	133185	1	-0.169858		GCDH	0.240315	68530.1	1	-0.307052		TAC4	0.241033	68734.8	1	-0.278529		KIT	0.0115619	3297.08	0.0679238	0.877446
SNX5	0.128199	36558.3	1	-0.317607		EDEM2	0.546954	155974	1	-0.125911		ZFP2	0.524113	149460	1	-0.128367		AC027601.1	0.126316	36021.3	0.883424	0.390958		CPNE9	0.466988	133170	1	-0.184826		ATP6V0A1	0.24028	68520.1	1	-0.330487		IL15RA	0.240848	68682.1	1	-0.28559		RNF166	0.0115676	3298.7	0.0679575	0.862442
YIPF4	0.128192	36556.3	1	-0.306367		IPO8	0.546918	155964	1	-0.141234		TTR	0.523692	149340	1	-0.20085		EIF2B4	0.126363	36034.6	0.883683	0.404109		GCNT2	0.466957	133161	1	-0.177108		L1TD1	0.240159	68485.5	1	-0.274533		POLG2	0.240759	68656.7	1	-0.261217		CADM2	0.0115689	3299.08	0.0679654	1.10966
PPP1R12C	0.128175	36551.4	1	-0.2911		PICK1	0.54691	155961	1	-0.139807		SCN8A	0.523576	149307	1	-0.141568		ZNF638	0.126381	36039.9	0.883786	0.471394		CEP85	0.466955	133160	1	-0.171079		DAND5	0.240157	68485.2	1	-0.257201		PRKRIP1	0.240706	68641.5	1	-0.271316		ASGR1	0.0115696	3299.28	0.0679696	0.791477
COL14A1	0.128155	36545.8	1	-0.310627		NME4	0.546849	155944	1	-0.129858		TNFAIP1	0.523555	149301	1	-0.129802		NFXL1	0.126398	36044.7	0.883879	0.429642		DBT	0.466902	133145	1	-0.170322		NFE2L2	0.240119	68474.2	1	-0.339061		OSMR-AS1	0.240418	68559.5	1	-0.349783		FAM118A	0.0115726	3300.13	0.0679874	0.932924
ELN	0.128107	36532.1	1	-0.321723		TGFB1	0.54671	155904	1	-0.135372		SLC13A2	0.523498	149285	1	-0.145367		NOLC1	0.126401	36045.5	0.883895	0.43636		CAAP1	0.466724	133095	1	-0.178891		GATA3-AS1	0.240084	68464.3	1	-0.294991		MAP4K1	0.240409	68556.8	1	-0.276336		BTRC	0.011573	3300.24	0.0679898	1.05674
PKN2	0.128092	36527.7	1	-0.315931		FAM169A	0.546626	155880	1	-0.141281		MTMR12	0.523449	149271	1	-0.136964		DPY30	0.126409	36047.9	0.883941	0.453041		C1orf131	0.466642	133071	1	-0.169403		ADPRHL2	0.240067	68459.4	1	-0.308838		SEMA4B	0.240363	68543.8	1	-0.273138		PIGN	0.0115858	3303.9	0.0680661	1.00302
PRC1-AS1	0.128069	36521.2	1	-0.292584		RTN4	0.54659	155870	1	-0.148578		PRKAR1A	0.523352	149243	1	-0.149392		TRO	0.126436	36055.4	0.884088	0.441304		STMND1	0.466474	133023	1	-0.170203		CBX6	0.240042	68452.4	1	-0.312094		MED10	0.240286	68521.8	1	-0.273745		TXN	0.0115925	3305.8	0.0681058	1.08475
USP2-AS1	0.128043	36513.9	1	-0.286003		ANKRD39	0.546567	155864	1	-0.150148		ZNF557	0.52326	149217	1	-0.120764		MRPS18B	0.126441	36056.8	0.884116	0.412346		RAB11FIP2	0.466341	132986	1	-0.175349		PMEPA1	0.239952	68426.6	1	-0.312807		MCM5	0.240202	68498	1	-0.278141		PARD6B	0.0115947	3306.42	0.0681188	0.922726
DOCK10	0.128023	36508	1	-0.312613		PIWIL2	0.546465	155834	1	-0.129133		SP100	0.523237	149210	1	-0.142963		TSC22D3	0.126475	36066.5	0.884305	0.471249		NEK7	0.46628	132968	1	-0.181407		AKAP12	0.239924	68418.5	1	-0.343372		HMG20A	0.240195	68495.8	1	-0.273933		SH3PXD2A	0.0116007	3308.15	0.0681547	1.05716
SLC35G2	0.128022	36507.8	1	-0.315115		ACTR1A	0.546432	155825	1	-0.134364		METTL3	0.523172	149192	1	-0.130498		GALP	0.12648	36067.9	0.884332	0.406806		IFRD2	0.466163	132935	1	-0.185767		RABIF	0.239796	68382.2	1	-0.316519		HARS	0.240105	68470.2	1	-0.286784		C1orf162	0.0116015	3308.37	0.0681595	0.818951
MLEC	0.128014	36505.4	1	-0.311235		HUWE1	0.54642	155821	1	-0.139867		THAP8	0.523078	149165	1	-0.129868		UTRN	0.126493	36071.8	0.884409	0.566183		ENDOG	0.466056	132904	1	-0.18254		MZF1	0.239758	68371.4	1	-0.330154		DNAH6	0.239919	68417.3	1	-0.321945		ZNF649	0.0116031	3308.83	0.068169	0.801676
DDX19B	0.127986	36497.4	1	-0.258985		GSDMC	0.546307	155789	1	-0.148381		ACTRT3	0.523029	149151	1	-0.19093		VDAC2	0.12662	36107.9	0.885111	0.481717		IQGAP1	0.465902	132860	1	-0.186503		GPBAR1	0.239737	68365.2	1	-0.299056		FKBP8	0.239892	68409.5	1	-0.290169		MAP3K3	0.0116054	3309.5	0.068183	0.963517
ASB15	0.127957	36489.4	1	-0.311877		HMGN3	0.546228	155767	1	-0.149967		HAGH	0.522784	149081	1	-0.133924		ARHGEF17	0.126632	36111.4	0.88518	0.448304		COMT	0.46588	132854	1	-0.174767		ABHD2	0.239731	68363.5	1	-0.326459		LZTS3	0.239876	68405	1	-0.276581		EXOC6B	0.0116125	3311.5	0.0682249	1.10613
PMPCA	0.127929	36481.3	1	-0.308392		SEC23IP	0.546194	155757	1	-0.13366		NR2C2AP	0.522772	149078	1	-0.127457		TEN1	0.126642	36114.3	0.885235	0.397258		SMAD2	0.465833	132841	1	-0.181497		KIAA1549L	0.23971	68357.6	1	-0.334288		POLR3GL	0.239854	68398.8	1	-0.264342		CDS2	0.0116135	3311.81	0.0682312	1.07854
C9orf43	0.127862	36462.1	1	-0.302323		SUPT7L	0.54588	155668	1	-0.134135		BZW2	0.522653	149044	1	-0.139994		ZC4H2	0.126647	36115.8	0.885265	0.453038		SCAMP1	0.465717	132807	1	-0.178974		TRMT11	0.239652	68341	1	-0.345169		ZFAND4	0.239779	68377.3	1	-0.267474		TRAPPC9	0.0116141	3311.97	0.0682347	1.03578
CPSF6	0.127847	36457.9	1	-0.32662		OLFML2B	0.545858	155661	1	-0.119867		TRAF3	0.522531	149009	1	-0.138259		FAXDC2	0.126707	36132.8	0.885596	0.405315		TMEM263	0.465682	132798	1	-0.175632		PPIG	0.239603	68327	1	-0.330033		LETM1	0.239683	68350	1	-0.276261		C7orf25	0.0116142	3312	0.0682353	0.852266
TADA2B	0.127829	36452.8	1	-0.28641		PTPN23	0.545451	155545	1	-0.12731		SPTY2D1	0.522409	148974	1	-0.134033		BID	0.126742	36142.8	0.885792	0.415563		MAPK6	0.4655	132746	1	-0.168733		NTN4	0.239599	68325.9	1	-0.347221		SLC6A20	0.23961	68329	1	-0.326835		SYT2	0.0116167	3312.71	0.0682501	0.91496
ZDHHC17	0.127677	36409.5	1	-0.319988		ATOX1	0.545446	155544	1	-0.134168		SETD7	0.52228	148937	1	-0.140478		ZNF513	0.126768	36150.3	0.885937	0.379731		MAPRE1	0.46545	132732	1	-0.189742		AMZ2	0.239572	68318.4	1	-0.316657		NCKAP1L	0.239458	68285.8	1	-0.298288		SON	0.0116248	3315.03	0.0682985	1.08394
SHE	0.127665	36405.9	1	-0.307202		USP53	0.545422	155537	1	-0.153733		ERLIN2	0.522117	148891	1	-0.132069		EXOC2	0.126775	36152.2	0.885974	0.462064		LINC00926	0.46532	132694	1	-0.166724		GTF2H3	0.239561	68315.3	1	-0.328335		SYNJ1	0.239426	68276.5	1	-0.280693		CNP	0.0116276	3315.82	0.068315	1.12543
NPIPB11	0.127593	36385.3	1	-0.269385		C7orf50	0.545397	155530	1	-0.131996		CEP68	0.521895	148828	1	-0.134979		LINC01018	0.126793	36157.3	0.886074	0.419658		TBC1D9	0.465245	132673	1	-0.188838		LRCH3	0.239528	68305.6	1	-0.341545		TAL1	0.23923	68220.6	1	-0.296842		CBFA2T2	0.0116279	3315.92	0.0683171	1.01202
PDPN	0.127582	36382.3	1	-0.313331		RRAGD	0.545347	155516	1	-0.138362		CDKN1A	0.521778	148794	1	-0.177578		IL13RA2	0.126862	36176.9	0.886457	0.414101		PACSIN3	0.465238	132671	1	-0.187071		SYT7	0.239496	68296.7	1	-0.319282		PSMA3	0.239204	68213.2	1	-0.279033		WDR89	0.0116318	3317.03	0.0683403	0.892939
TRMT6	0.127573	36379.8	1	-0.306093		USP36	0.545129	155453	1	-0.136398		ADAR	0.521625	148751	1	-0.136383		SUCO	0.126942	36199.7	0.886901	0.435594		BACH1-AS1	0.465186	132656	1	-0.17944		PXK	0.239491	68295.2	1	-0.329131		GPS1	0.239063	68173	1	-0.280624		OMG	0.0116329	3317.32	0.0683464	1.05347
AP3B1	0.12756	36375.9	1	-0.313852		CDK16	0.545077	155438	1	-0.126833		CREM	0.521424	148694	1	-0.142522		PCDH7	0.126977	36209.9	0.887099	0.524348		CDC37	0.465133	132641	1	-0.178367		CDV3	0.239464	68287.5	1	-0.323138		BACH1	0.23903	68163.8	1	-0.318927		POU2F1	0.0116332	3317.4	0.0683481	1.05451
AVL9	0.127537	36369.4	1	-0.311246		TP53I11	0.545037	155427	1	-0.12634		UCK1	0.521322	148664	1	-0.128925		RASGRP4	0.127003	36217.2	0.887241	0.419217		RFC3	0.465048	132617	1	-0.1843		NAA15	0.239458	68285.9	1	-0.335331		MN1	0.239028	68163.1	1	-0.292851		ACTL6A	0.0116358	3318.15	0.0683638	0.890298
GUSB	0.127521	36365	1	-0.303616		ISCA2	0.54502	155422	1	-0.139895		DSP	0.521263	148647	1	-0.131751		ATF6	0.127049	36230.2	0.887494	0.449296		TOMM40	0.464903	132575	1	-0.182995		TTC14	0.239407	68271.2	1	-0.348158		TMTC1	0.238659	68058	1	-0.342449		NUDCD2	0.0116358	3318.16	0.068364	0.954931
PITHD1	0.127469	36350.2	1	-0.342827		MRPS14	0.544978	155410	1	-0.132601		GSTM4	0.521053	148588	1	-0.126282		COA1	0.127069	36236.1	0.887609	0.460008		MBTPS1	0.464869	132566	1	-0.168753		MAPK8IP1	0.239358	68257.4	1	-0.303859		FSTL1	0.238636	68051.2	1	-0.303376		COPS2	0.0116386	3318.96	0.0683807	1.0504
MTPN	0.127438	36341.1	1	-0.306811		SYNDIG1L	0.544911	155391	1	-0.143243		DISC1	0.521041	148584	1	-0.143861		VNN1	0.127075	36237.7	0.887641	0.378628		SLC35A3	0.464861	132564	1	-0.182552		SNUPN	0.239335	68250.6	1	-0.301083		EXOSC8	0.238579	68035	1	-0.276979		PDE7A	0.0116402	3319.41	0.06839	1.02414
FBXO9	0.127434	36340.1	1	-0.317169		LRFN2	0.544832	155369	1	-0.14821		SYNJ2	0.521006	148574	1	-0.146222		ST8SIA3	0.127109	36247.3	0.887827	0.458709		NHSL1	0.464721	132524	1	-0.188698		DYSF	0.239315	68245.1	1	-0.371507		VCAN	0.238405	67985.5	1	-0.30319		TSPO	0.0116405	3319.49	0.0683917	0.928508
TM4SF1-AS1	0.127415	36334.6	1	-0.280558		AP000221.1	0.544816	155364	1	-0.117069		RAB40C	0.520701	148487	1	-0.126486		PPM1G	0.12716	36262	0.888114	0.430833		KIF22	0.464636	132499	1	-0.168533		FBXW11	0.239283	68235.7	1	-0.343096		RSL1D1	0.238401	67984.4	1	-0.273306		FAM111A	0.0116406	3319.53	0.0683925	0.749801
ZNF165	0.127317	36306.8	1	-0.282584		RHOBTB2	0.544793	155357	1	-0.142282		IFIT1B	0.52049	148427	1	-0.15247		RNF130	0.127188	36270	0.88827	0.459347		AP5Z1	0.464602	132490	1	-0.170984		DZANK1	0.239249	68226.1	1	-0.341286		IRGQ	0.238217	67931.9	1	-0.261713		CSF2RA	0.0116424	3320.03	0.0684031	0.836019
DCLRE1B	0.127286	36297.9	1	-0.301005		ATP13A5	0.544573	155295	1	-0.145817		TBX1	0.520455	148417	1	-0.151532		RPAP3	0.127219	36278.9	0.888442	0.412449		XXYLT1-AS2	0.464541	132472	1	-0.200535		SFRP4	0.239236	68222.4	1	-0.340613		LYL1	0.237853	67827.9	1	-0.293814		HSPA13	0.011643	3320.21	0.0684068	1.07839
BRWD3	0.127263	36291.4	1	-0.321831		RCOR2	0.544538	155285	1	-0.126017		FAM118A	0.520281	148367	1	-0.161264		CIB3	0.127261	36290.9	0.888676	0.384454		PPP1R16A	0.464516	132465	1	-0.170106		ARL15	0.23921	68215.2	1	-0.351565		EIF3B	0.237831	67821.9	1	-0.28334		LINC00210	0.0116439	3320.46	0.0684121	0.729953
SIRPB2	0.127227	36281	1	-0.363647		TMED3	0.544519	155279	1	-0.134077		DAB1	0.520203	148345	1	-0.141359		STXBP4	0.127266	36292.1	0.888701	0.460974		SLX4	0.464456	132448	1	-0.16734		TLR7	0.239154	68199.2	1	-0.253515		LRIG1	0.237821	67818.8	1	-0.291999		PPP1R12B	0.011649	3321.91	0.0684424	1.09911
PPP3CA	0.127222	36279.6	1	-0.323167		NCAPG2	0.544332	155226	1	-0.129629		SEC63	0.520084	148311	1	-0.138574		GFOD1	0.127267	36292.6	0.88871	0.455528		SULT6B1	0.464445	132445	1	-0.175917		PCMT1	0.239128	68191.7	1	-0.341946		CCDC25	0.237789	67809.8	1	-0.270823		RAP1GAP2	0.0116532	3323.12	0.0684675	1.02901
HDHD2	0.127217	36278.2	1	-0.327444		KRTCAP2	0.544219	155194	1	-0.118252		KANK3	0.520047	148301	1	-0.136303		SGCD	0.127283	36296.9	0.888794	0.479036		POU3F1	0.46431	132406	1	-0.192239		ITGB7	0.238997	68154.4	1	-0.267078		CENPL	0.237766	67803.3	1	-0.290811		TULP3	0.011659	3324.78	0.0685022	0.872722
ITPK1-AS1	0.127206	36275.2	1	-0.323193		PPIB	0.544217	155193	1	-0.141986		PSMD4	0.519858	148247	1	-0.13795		CASP9	0.127295	36300.4	0.888861	0.395691		POPDC2	0.464257	132391	1	-0.160762		ZNF224	0.238985	68150.8	1	-0.326337		R3HCC1	0.237722	67790.7	1	-0.260555		LIN7C	0.0116595	3324.92	0.0685052	1.00278
ABCC5-AS1	0.127121	36250.9	1	-0.316753		PMVK	0.544126	155167	1	-0.143277		PAXIP1	0.519707	148204	1	-0.129917		ABL1	0.127311	36305	0.888952	0.465276		EFCAB14	0.464208	132377	1	-0.187411		RFX2	0.238919	68132	1	-0.319948		PRDX3	0.237681	67778.9	1	-0.293802		PRCC	0.0116611	3325.39	0.068515	0.998833
SNW1	0.127067	36235.5	1	-0.321187		PTK7	0.544072	155152	1	-0.124292		AMBRA1	0.519333	148097	1	-0.134757		JAGN1	0.127345	36314.7	0.889141	0.424864		YIPF3	0.464202	132376	1	-0.185531		CERS4	0.238912	68130	1	-0.335074		CSF1	0.237608	67758.1	1	-0.297629		PTGES3	0.0116614	3325.46	0.0685165	1.10317
STMN1	0.127054	36231.7	1	-0.38063		PRKAB2	0.543956	155119	1	-0.13301		MAN2B1	0.519183	148054	1	-0.128472		ABI2	0.12735	36316.1	0.889167	0.470811		OSBPL9	0.46419	132372	1	-0.178455		PFDN4	0.238834	68107.9	1	-0.324759		EML3	0.237515	67731.7	1	-0.273917		ZFP92	0.0116687	3327.53	0.0685597	0.854303
C5orf22	0.127016	36220.9	1	-0.29967		PRPF6	0.543933	155112	1	-0.129559		RCE1	0.519173	148052	1	-0.141971		HEYL	0.12739	36327.6	0.889392	0.359652		GGCX	0.464109	132349	1	-0.177594		SLC6A6	0.238827	68105.7	1	-0.329603		AKIP1	0.23751	67730.3	1	-0.27442		LAMA3	0.0116783	3330.27	0.0686171	1.06808
NT5DC2	0.126999	36216	1	-0.317789		CFAP97	0.543826	155082	1	-0.194498		LOXL1	0.519066	148021	1	-0.127521		EVPL	0.127421	36336.3	0.889561	0.476419		C7orf57	0.464053	132333	1	-0.174047		TFE3	0.238807	68100.1	1	-0.311136		TRIB3	0.237464	67717.1	1	-0.299374		LRRC27	0.0116801	3330.79	0.0686278	0.945444
IRX1	0.126997	36215.6	1	-0.302925		SLC41A2	0.543752	155061	1	-0.139167		CHKA	0.519048	148016	1	-0.14278		CDIP1	0.127425	36337.5	0.889585	0.444988		GTF2F2	0.463987	132314	1	-0.177335		TAS2R8	0.238789	68094.9	1	-0.264528		GALNT6	0.237438	67709.6	1	-0.267596		ABCG8	0.0116803	3330.84	0.068629	0.801854
NUBP1	0.126976	36209.4	1	-0.30055		LINC00987	0.543748	155059	1	-0.134993		KCTD21-AS1	0.51896	147991	1	-0.129866		ZNF571	0.127434	36340.1	0.889636	0.421878		TMEM43	0.463935	132299	1	-0.171255		ZNF431	0.238788	68094.6	1	-0.335953		DOCK9	0.237344	67682.9	1	-0.279116		FOXK1	0.0116805	3330.9	0.0686302	0.97218
HHATL-AS1	0.126938	36198.6	1	-0.267114		TAF1C	0.543549	155003	1	-0.13903		MYNN	0.518883	147969	1	-0.136197		KIAA1586	0.127467	36349.4	0.889816	0.432193		CUEDC2	0.463796	132260	1	-0.183802		TM6SF1	0.238715	68073.9	1	-0.312949		UBE2D2	0.237279	67664.5	1	-0.283746		WASF3	0.0116946	3334.93	0.0687145	1.09672
FBXW4	0.126877	36181.4	1	-0.30471		USP54	0.543083	154870	1	-0.154123		COL25A1	0.518803	147946	1	-0.183244		PRRT1	0.127484	36354.3	0.889912	0.43116		SP140L	0.463717	132237	1	-0.180408		BRAF	0.238689	68066.4	1	-0.348666		ZNF165	0.237243	67654.1	1	-0.26106		GKAP1	0.0116994	3336.3	0.0687431	0.983426
LRRC37A2	0.126758	36147.2	1	-0.311745		C15orf61	0.54304	154858	1	-0.135732		IFITM3	0.518424	147838	1	-0.156772		ASCC3	0.127505	36360.3	0.890028	0.482401		TGM2	0.463704	132234	1	-0.196724		CEP170	0.238669	68060.7	1	-0.341029		RAC1	0.237163	67631.2	1	-0.295964		RPRD2	0.0117007	3336.66	0.0687506	1.03212
TMEM50A	0.126742	36142.9	1	-0.329216		ARL6	0.542972	154838	1	-0.142855		CDHR4	0.517973	147709	1	-0.153591		TNFSF18	0.127568	36378.4	0.89038	0.360383		STOM	0.463068	132052	1	-0.195902		H2AFV	0.23864	68052.6	1	-0.313194		COMP	0.237156	67629.3	1	-0.266022		SEZ6	0.011701	3336.75	0.0687524	1.003
ZNF180	0.126741	36142.6	1	-0.295567		ZNF705G	0.542712	154764	1	-0.14624		ARHGEF40	0.517912	147692	1	-0.133087		FBXL15	0.127572	36379.5	0.890402	0.454598		CBX8	0.463067	132052	1	-0.161182		SIRT1	0.23856	68029.6	1	-0.338971		CAPZA1	0.237117	67618.3	1	-0.293542		SHKBP1	0.0117056	3338.08	0.0687803	0.834553
ARAP2	0.126729	36139	1	-0.335963		SIL1	0.542609	154735	1	-0.136516		LILRA4	0.517863	147678	1	-0.146461		CNTROB	0.127588	36384	0.890489	0.392383		PPIL1	0.462982	132028	1	-0.181142		CHIC2	0.238554	68028.1	1	-0.337685		GZMM	0.237106	67615.2	1	-0.27269		SP2-AS1	0.0117057	3338.08	0.0687803	0.772047
TMEM59	0.126677	36124.3	1	-0.345038		HAUS3	0.542591	154729	1	-0.146823		ARHGAP31	0.5177	147632	1	-0.145955		ERG	0.127631	36396.3	0.89073	0.44817		TMEM138	0.462827	131984	1	-0.168532		COL8A2	0.238473	68004.8	1	-0.275296		ZNF610	0.237088	67609.9	1	-0.265469		ZMYM4	0.0117093	3339.12	0.068802	1.04905
POU6F2-AS2	0.126653	36117.4	1	-0.235769		STT3A	0.542562	154721	1	-0.130136		KHSRP	0.517607	147605	1	-0.130976		MLANA	0.127695	36414.5	0.891084	0.387088		HEXA-AS1	0.462818	131981	1	-0.176267		TIAM2	0.238372	67976.1	1	-0.331854		INPPL1	0.237084	67608.6	1	-0.27435		RAB13	0.0117136	3340.34	0.0688276	0.757636
SYT10	0.126605	36103.8	1	-0.398943		LINC00342	0.54255	154718	1	-0.128036		TSPAN6	0.517524	147581	1	-0.137122		ARHGAP9	0.127735	36426.1	0.891309	0.416256		ZNF785	0.46277	131967	1	-0.17067		MPHOSPH9	0.238263	67944.9	1	-0.334833		AAR2	0.237043	67597.1	1	-0.266662		HSD17B11	0.0117176	3341.49	0.0688515	0.900428
CREB1	0.126558	36090.2	1	-0.303332		ASPG	0.542385	154671	1	-0.129738		ZBTB17	0.517522	147581	1	-0.128903		SLC16A4	0.127752	36430.7	0.891399	0.419995		MBP	0.462253	131820	1	-0.204852		PLA1A	0.238243	67939.2	1	-0.26746		NARS	0.236998	67584.2	1	-0.287779		KLHDC8A	0.0117199	3342.13	0.0688651	0.991503
C6orf62	0.126471	36065.5	1	-0.303537		IFNGR2	0.542307	154649	1	-0.144622		KANSL2	0.517479	147568	1	-0.123638		RGS9	0.127763	36434	0.891464	0.487962		GOT2	0.462246	131818	1	-0.184977		SLC25A36	0.238238	67937.9	1	-0.340232		GJB1	0.236952	67571	1	-0.316506		PINX1	0.0117205	3342.31	0.0688688	0.811343
TBL1XR1	0.126358	36033.3	1	-0.323396		PTPN4	0.54225	154632	1	-0.147064		GLO1	0.517444	147558	1	-0.144061		C9orf152	0.127783	36439.6	0.891573	0.396533		ZNF550	0.462178	131798	1	-0.174178		RASA2	0.238232	67936.1	1	-0.35304		MRGBP	0.236934	67566	1	-0.269351		GID8	0.0117242	3343.36	0.0688907	0.993748
ZCCHC14	0.126323	36023.2	1	-0.304143		ATXN1	0.542232	154627	1	-0.141957		C5orf30	0.517309	147520	1	-0.134533		TULP1	0.127795	36443.1	0.891639	0.401987		HMGXB4	0.462107	131778	1	-0.176031		FAAH	0.238169	67918.3	1	-0.316549		TRIOBP	0.236934	67565.9	1	-0.282544		RASAL2	0.0117255	3343.74	0.0688986	1.05136
ZFYVE19	0.126128	35967.8	1	-0.321339		CSNK1A1L	0.542169	154609	1	-0.138105		DTX3L	0.51724	147500	1	-0.138638		ANKLE2	0.127815	36448.8	0.89175	0.411982		CYC1	0.462058	131764	1	-0.189223		PACSIN1	0.238154	67913.9	1	-0.327559		ENTPD6	0.23676	67516.5	1	-0.282106		MMP17	0.0117313	3345.38	0.068933	0.860447
HAUS6	0.126109	35962.3	1	-0.319935		RPP38	0.542102	154590	1	-0.13151		GAS6	0.517146	147474	1	-0.167575		ASAH1	0.127911	36476.1	0.892283	0.448456		TEKT3	0.461999	131747	1	-0.167465		ASTN2	0.238154	67913.8	1	-0.349435		ITGAL	0.236589	67467.7	1	-0.28676		SETD7	0.011732	3345.59	0.0689374	1.02197
ZNF778	0.126074	35952.1	1	-0.307171		LINC00630	0.542054	154576	1	-0.137673		CERK	0.517112	147464	1	-0.141817		CKMT1A	0.127959	36489.9	0.892552	0.414945		TNFAIP2	0.461988	131744	1	-0.185279		TOMM34	0.23814	67909.9	1	-0.314433		SAP130	0.236543	67454.5	1	-0.270739		CGREF1	0.0117322	3345.64	0.0689385	0.980031
CCDC114	0.12607	35951.2	1	-0.267337		ASB16-AS1	0.54198	154555	1	-0.124457		RINT1	0.517086	147456	1	-0.126634		TSPO	0.128076	36523.3	0.893201	0.429854		RSU1	0.461754	131677	1	-0.180826		AARS2	0.238122	67904.7	1	-0.288627		MAPKAPK5	0.236465	67432.4	1	-0.271675		TRIM61	0.0117337	3346.07	0.0689475	0.879219
MSRB1	0.126034	35940.9	1	-0.335525		MRPL41	0.541975	154554	1	-0.140938		OR2A5	0.516937	147414	1	-0.162997		XPOT	0.128125	36537.1	0.89347	0.444335		RFWD3	0.461628	131642	1	-0.177388		PPP1R26	0.238121	67904.5	1	-0.297668		DDX60L	0.236345	67397.9	1	-0.300774		PIP5K1C	0.0117341	3346.19	0.0689499	0.988587
TENM4	0.126003	35932	1	-0.299424		ASPSCR1	0.541899	154532	1	-0.129048		WEE1	0.516791	147372	1	-0.135949		ZNF621	0.128138	36540.9	0.893543	0.415774		MAPKAPK3	0.461597	131633	1	-0.178589		PFKM	0.238067	67889.1	1	-0.330946		CCNC	0.236321	67391.3	1	-0.278546		CPSF1	0.0117346	3346.32	0.0689526	0.877498
SLC9A3R2	0.125998	35930.6	1	-0.348767		IL13RA1	0.541755	154491	1	-0.149567		SAR1A	0.516654	147333	1	-0.141223		PPP1R12A	0.128246	36571.7	0.894144	0.451257		GTF3C4	0.461503	131606	1	-0.179798		FBLN7	0.237854	67828.3	1	-0.335085		DPP8	0.236288	67381.7	1	-0.281803		TMEM63A	0.0117355	3346.59	0.0689584	1.05663
SUZ12	0.125961	35920.1	1	-0.305859		ALK	0.54168	154470	1	-0.142591		LINC01179	0.51664	147329	1	-0.163048		CREBBP	0.128289	36583.9	0.89438	0.452606		LINC00327	0.461401	131577	1	-0.174716		ZNF385A	0.237729	67792.6	1	-0.291795		LRRC41	0.23615	67342.5	1	-0.284235		NWD2	0.0117405	3348.03	0.0689883	0.76791
KRBA1	0.12588	35897	1	-0.295289		ZC3H15	0.541627	154455	1	-0.138087		ZSCAN30	0.516591	147315	1	-0.126462		PPP1R21	0.12829	36584.3	0.894389	0.446109		CATIP	0.461394	131575	1	-0.180153		PTPDC1	0.237726	67791.8	1	-0.341122		GTF3C6	0.23609	67325.2	1	-0.290079		TPST2	0.0117419	3348.43	0.0689967	0.895814
RABL6	0.125851	35888.8	1	-0.288105		ZNF557	0.541486	154415	1	-0.12552		ABCC5-AS1	0.516405	147262	1	-0.137872		C20orf96	0.128298	36586.5	0.894431	0.373499		LINC00940	0.461255	131535	1	-0.161477		THOC2	0.23772	67790.1	1	-0.332032		FAM110B	0.236065	67318.3	1	-0.360696		TUBGCP3	0.011743	3348.73	0.0690031	0.958718
MUC4	0.125828	35882.1	1	-0.29449		PHF11	0.541451	154404	1	-0.130792		KLRC2	0.516323	147239	1	-0.146568		ANKZF1	0.128335	36597	0.894635	0.392042		ZNF570	0.461145	131504	1	-0.17521		KCNJ11	0.237694	67782.6	1	-0.285266		ZNF836	0.236024	67306.6	1	-0.267023		SPTLC2	0.0117435	3348.88	0.0690062	1.04493
APP	0.125812	35877.7	1	-0.323902		FNDC1	0.541282	154356	1	-0.158374		SSTR1	0.516277	147226	1	-0.14295		STT3B	0.128399	36615.3	0.894992	0.435804		ZNF687	0.46095	131448	1	-0.169899		SEMA3F	0.237648	67769.5	1	-0.297926		NUP133	0.236016	67304.4	1	-0.283035		MAPK8	0.0117519	3351.26	0.069056	1.02635
ST8SIA6-AS1	0.125716	35850.2	1	-0.29546		2024-03-01	0.541233	154342	1	-0.145384		IFT43	0.516098	147175	1	-0.132835		PPARD	0.128423	36622.1	0.895123	0.429371		PTCD1	0.460935	131444	1	-0.164707		LRP8	0.23759	67753.2	1	-0.343699		TRPM4	0.235971	67291.3	1	-0.2728		CMSS1	0.0117533	3351.66	0.0690643	1.04193
ZNF667-AS1	0.125679	35839.5	1	-0.318839		PCDH7	0.541097	154304	1	-0.156884		COL14A1	0.516034	147156	1	-0.150396		PAX5	0.128461	36632.9	0.895334	0.522108		DHCR7	0.460914	131438	1	-0.178316		LINC01250	0.237571	67747.8	1	-0.458402		TMEM205	0.235907	67273.2	1	-0.292801		LSG1	0.0117567	3352.64	0.0690848	1.00757
NXF3	0.125551	35803.1	1	-0.293305		EVI2B	0.540741	154202	1	-0.13403		TNFAIP2	0.516034	147156	1	-0.140036		AGBL5	0.128486	36640.2	0.895475	0.403642		CDK12	0.460871	131426	1	-0.174654		XBP1	0.237506	67729.2	1	-0.315711		ACSL3	0.235827	67250.4	1	-0.283933		CCDC155	0.0117576	3352.9	0.0690904	0.682128
OAZ2	0.125539	35799.8	1	-0.315779		ZNF570	0.540649	154176	1	-0.136179		TMEM144	0.51592	147124	1	-0.157125		REV3L	0.128545	36656.9	0.895801	0.469745		FASN	0.460777	131399	1	-0.18219		ELOVL6	0.23739	67695.9	1	-0.34779		AP000442.1	0.235806	67244.2	1	-0.2763		ADAMDEC1	0.0117602	3353.62	0.0691054	0.766912
CNPY4	0.125475	35781.4	1	-0.301632		TRIM37	0.540627	154170	1	-0.141777		ATXN7L3B	0.515714	147065	1	-0.144155		PRCD	0.128667	36691.6	0.896475	0.391513		PSEN1	0.460776	131399	1	-0.175657		C2orf80	0.237259	67658.6	1	-0.331807		ZFP57	0.2355	67157	1	-0.327166		HCG25	0.0117637	3354.64	0.0691266	0.818536
MSRB2	0.125471	35780.4	1	-0.332819		SPTLC2	0.540574	154155	1	-0.141731		SDCBP	0.515693	147059	1	-0.151293		CHSY1	0.128687	36697.4	0.896588	0.440301		PPP2CA	0.460734	131387	1	-0.195698		GLYATL2	0.237236	67652.2	1	-0.328793		NKTR	0.235192	67069.3	1	-0.284415		NRK	0.0117698	3356.38	0.0691631	0.780201
CCL26	0.125466	35778.9	1	-0.284531		MPHOSPH10	0.54056	154150	1	-0.131831		LINC01099	0.51556	147021	1	-0.18256		GRSF1	0.1287	36701.3	0.896663	0.448263		TBC1D24	0.460611	131352	1	-0.167495		PPP1R12B	0.2372	67641.8	1	-0.343221		SAP18	0.235093	67041.1	1	-0.299564		CCDC158	0.0117746	3357.75	0.0691917	0.952907
STRBP	0.125442	35772.1	1	-0.317502		NME2	0.540515	154138	1	-0.136368		FAF2	0.515528	147012	1	-0.138729		USP24	0.128724	36708	0.896795	0.458062		RNF187	0.460536	131330	1	-0.179718		RPAP2	0.237156	67629.2	1	-0.346636		INO80E	0.235021	67020.6	1	-0.273144		ZBTB12	0.0117746	3357.75	0.0691918	0.669734
ATP13A3	0.125404	35761.2	1	-0.328999		ZNF667-AS1	0.540377	154098	1	-0.133865		ATXN7	0.515505	147006	1	-0.130244		FAM171B	0.128783	36724.7	0.897119	0.447385		EGLN3-AS1	0.460291	131260	1	-0.181003		GTF3C1	0.237128	67621.3	1	-0.336274		GLYAT	0.234934	66995.8	1	-0.264557		PSPN	0.0117818	3359.78	0.0692343	0.840463
PLGLB1	0.125353	35746.7	1	-0.32577		NAA38	0.540365	154095	1	-0.146979		DDB1	0.515342	146959	1	-0.138359		SPA17	0.128842	36741.6	0.897447	0.398066		RABGGTB	0.460144	131218	1	-0.18353		DPF2	0.2371	67613.3	1	-0.323332		NUDT5	0.234889	66982.8	1	-0.269163		GUCY2C	0.0117834	3360.25	0.069244	0.749209
IQCB1	0.125348	35745.1	1	-0.311075		SNRPD3	0.53999	153988	1	-0.131298		MTHFD1L	0.515331	146956	1	-0.145039		TMEM214	0.128854	36745	0.897514	0.414797		TIGD6	0.460117	131211	1	-0.169852		EIF2S1	0.237091	67610.8	1	-0.334558		OGG1	0.2348	66957.4	1	-0.272844		LINC01524	0.0117853	3360.8	0.0692557	0.742833
RNF11	0.125331	35740.3	1	-0.313933		OMA1	0.539971	153982	1	-0.15545		ABHD16A	0.515326	146954	1	-0.126457		CLEC6A	0.128859	36746.6	0.897544	0.396893		CSNK2A1	0.459824	131127	1	-0.179524		LINC01289	0.237072	67605.2	1	-0.319097		TBX15	0.234733	66938.5	1	-0.316729		PTGFRN	0.0117914	3362.53	0.0692917	0.894648
SLC20A2	0.125321	35737.5	1	-0.308304		CSTF2	0.539921	153968	1	-0.137206		PSME3	0.515294	146945	1	-0.135433		SIGLECL1	0.128861	36747.2	0.897556	0.398378		EIF3M	0.459793	131118	1	-0.173854		DNM2	0.237042	67596.7	1	-0.33419		TAOK2	0.234659	66917.3	1	-0.253357		IBTK	0.011793	3363	0.0693016	1.03809
ZNF805	0.12531	35734.4	1	-0.314495		ISOC1	0.539512	153852	1	-0.14913		LINC01456	0.515253	146934	1	-0.149238		CNTN4	0.128868	36749.1	0.897594	0.505343		ARAF	0.459587	131059	1	-0.172532		PRRC2B	0.237002	67585.4	1	-0.336278		KIZ-AS1	0.234652	66915.3	1	-0.371512		MED13	0.0117948	3363.5	0.0693121	1.03859
MYLIP	0.125274	35724.1	1	-0.333776		FIS1	0.539387	153816	1	-0.146937		GOLM1	0.515235	146928	1	-0.139048		PRNP	0.128883	36753.2	0.897674	0.476403		PM20D1	0.459537	131045	1	-0.190841		NEURL1B	0.236988	67581.3	1	-0.349139		INTS1	0.234571	66892.1	1	-0.267104		BCO1	0.0117961	3363.87	0.0693199	0.71617
POLD2	0.125224	35709.8	1	-0.312386		ZNF483	0.539193	153760	1	-0.137228		CPNE8	0.515209	146921	1	-0.15136		PGBD4	0.128899	36758	0.897766	0.42522		ATG5	0.459489	131032	1	-0.177464		FFAR4	0.236945	67569.2	1	-0.332555		2024-03-09	0.234543	66884.3	1	-0.277037		KLHL17	0.0118014	3365.39	0.0693517	0.831291
ZBTB20-AS4	0.125124	35681.5	1	-0.32454		TMEM183A	0.539188	153759	1	-0.132002		NTN5	0.51483	146813	1	-0.125996		CHIC1	0.12892	36764	0.897882	0.448062		OSBPL10	0.459466	131025	1	-0.178898		ABCD3	0.236921	67562.3	1	-0.335696		UHRF1BP1L	0.2344	66843.4	1	-0.285067		SLC12A2	0.0118017	3365.47	0.0693535	1.10288
TXNL1	0.125068	35665.5	1	-0.329142		EMC8	0.539137	153745	1	-0.125989		SLCO2B1	0.514822	146811	1	-0.162426		RETNLB	0.128925	36765.1	0.897905	0.396142		SLC25A36	0.459365	130996	1	-0.181848		ZNF362	0.236851	67542.2	1	-0.325034		C12orf43	0.234283	66810	1	-0.268889		KIF21A	0.0118108	3368.06	0.0694076	1.14607
DERL2	0.12506	35663	1	-0.308849		ALDH18A1	0.538921	153683	1	-0.132199		ERCC3	0.514734	146786	1	-0.133921		C4orf50	0.12893	36766.8	0.897937	0.471909		PRDM2	0.45927	130969	1	-0.178103		HSD17B4	0.236831	67536.6	1	-0.344508		DHCR24	0.234157	66774.2	1	-0.321479		MPP5	0.0118122	3368.45	0.0694158	1.01662
SYK	0.125034	35655.8	1	-0.369915		LRRC14	0.538764	153638	1	-0.121532		SIX5	0.514527	146727	1	-0.145723		SLC5A11	0.128941	36769.8	0.897995	0.467175		FGFR2	0.459132	130930	1	-0.179206		GRIN3A	0.236801	67528	1	-0.3549		FAM167B	0.234148	66771.6	1	-0.291903		IRS2	0.0118137	3368.9	0.0694252	1.04999
MINPP1	0.125034	35655.6	1	-0.327424		AUTS2	0.538717	153625	1	-0.146918		C3orf70	0.514363	146680	1	-0.148884		GPR22	0.128957	36774.5	0.898087	0.435199		NUCB2	0.459126	130928	1	-0.178883		TMCO3	0.23672	67505.1	1	-0.343348		NFYB	0.234083	66753	1	-0.264646		FUS	0.0118172	3369.88	0.0694456	1.01135
PREP	0.12503	35654.5	1	-0.308528		CSNK2B	0.538657	153608	1	-0.147069		MSRB2	0.514241	146645	1	-0.142735		MED15	0.129034	36796.4	0.898513	0.432009		SERPINB1	0.459042	130904	1	-0.199272		SLC9C2	0.236719	67504.6	1	-0.323947		COX6A2	0.234009	66731.9	1	-0.279429		ARHGAP25	0.0118207	3370.88	0.0694666	0.902422
MED19	0.124957	35633.7	1	-0.318291		ZNF629	0.538651	153606	1	-0.133953		LINC00474	0.514144	146618	1	-0.146899		CPN2	0.129092	36812.8	0.898831	0.399903		TXNDC9	0.458844	130848	1	-0.179535		RBM26	0.236711	67502.3	1	-0.344665		KLHL41	0.23388	66695	1	-0.263797		EPSTI1	0.0118305	3373.68	0.0695252	0.820859
GPX2	0.124932	35626.7	1	-0.308742		AGPAT3	0.538096	153448	1	-0.133824		LINC00685	0.514115	146609	1	-0.12833		PPM1H	0.129119	36820.6	0.898983	0.443753		RALBP1	0.458685	130802	1	-0.183886		LDHA	0.236666	67489.5	1	-0.339149		TTN-AS1	0.233835	66682.3	1	-0.282752		KCNAB2	0.0118308	3373.76	0.0695269	1.04963
CHMP2B	0.124881	35612	1	-0.341993		NKAP	0.537559	153294	1	-0.133392		ZNF146	0.513902	146548	1	-0.136322		CLEC4M	0.129181	36838.2	0.899325	0.432196		SPACA3	0.458668	130797	1	-0.184057		SHF	0.236603	67471.5	1	-0.311126		ZNF787	0.233834	66682	1	-0.272989		NSF	0.0118371	3375.56	0.0695645	1.16681
OAT	0.12481	35591.9	1	-0.331674		GPR65	0.537434	153259	1	-0.144576		AP5B1	0.513857	146536	1	-0.122799		LARP4B	0.129184	36839.1	0.899343	0.468023		UBE3A	0.458621	130784	1	-0.181276		BRMS1	0.236592	67468.5	1	-0.279917		NKX2-8	0.233823	66678.9	1	-0.274693		DKK3	0.0118379	3375.78	0.0695692	1.17327
ALPK3	0.1248	35589	1	-0.343516		CLRN1-AS1	0.537429	153258	1	-0.13565		NONO	0.513754	146506	1	-0.144758		CEACAM8	0.129191	36841	0.89938	0.576909		WIPF2	0.458601	130778	1	-0.179228		IFT57	0.23654	67453.7	1	-0.344971		P4HA3	0.233822	66678.5	1	-0.287348		C3orf14	0.0118396	3376.29	0.0695798	1.03261
UNC5B	0.124779	35583.1	1	-0.316033		ACER1	0.537427	153257	1	-0.116782		RAB3D	0.513618	146467	1	-0.129879		RBM4B	0.129216	36848.4	0.899523	0.406666		CTCFL	0.458479	130743	1	-0.178276		TTI1	0.236531	67451	1	-0.321348		MSANTD1	0.233819	66677.6	1	-0.284106		RBMS3	0.0118412	3376.72	0.0695889	1.08479
SGCE	0.124743	35572.7	1	-0.330442		PYHIN1	0.537323	153227	1	-0.127296		AKAP8	0.513485	146429	1	-0.134038		MAGI1	0.12932	36877.8	0.900095	0.468845		NRAP	0.458474	130742	1	-0.185702		GSTM5	0.236458	67430.3	1	-0.300844		TOMM40	0.233781	66666.9	1	-0.285587		EIF4E	0.0118412	3376.74	0.0695893	1.05125
MAPK4	0.124742	35572.4	1	-0.345893		GPR156	0.53731	153224	1	-0.1358		DTD2	0.513179	146342	1	-0.140458		ZC3H13	0.129373	36893	0.90039	0.447797		PLP1	0.458453	130736	1	-0.21676		CS	0.236449	67427.8	1	-0.325077		KCNC3	0.23378	66666.5	1	-0.287116		SIPA1L1	0.0118473	3378.48	0.0696257	1.04264
TNRC6C	0.124661	35549.2	1	-0.306772		NBPF3	0.537246	153205	1	-0.140278		RNF20	0.513082	146315	1	-0.140451		TNRC6C	0.129383	36895.9	0.900446	0.482328		RGPD5	0.45842	130727	1	-0.179321		DBF4	0.236392	67411.4	1	-0.328506		NRDE2	0.233732	66652.8	1	-0.268745		MBD5	0.0118499	3379.21	0.069641	1.08137
CATSPERD	0.124623	35538.4	1	-0.278596		SKP1	0.536965	153125	1	-0.148775		SPN	0.512594	146175	1	-0.146129		AATBC	0.129416	36905.2	0.900627	0.513507		METTL18	0.45837	130712	1	-0.184486		LZTR1	0.236227	67364.4	1	-0.321696		MYCL	0.233724	66650.7	1	-0.259487		CDK3	0.0118563	3381.04	0.0696793	0.681637
NSMCE4A	0.124599	35531.7	1	-0.309337		PUS7L	0.536639	153032	1	-0.146579		ZNF627	0.5124	146120	1	-0.129022		USP20	0.129428	36908.7	0.900695	0.42021		ZNF532	0.458292	130690	1	-0.182338		REV3L	0.236225	67363.9	1	-0.350293		VAMP1	0.233673	66636.1	1	-0.272973		ABHD15-AS1	0.0118616	3382.54	0.0697107	0.899825
CDH5	0.124591	35529.3	1	-0.351336		ALDH7A1	0.53661	153024	1	-0.149332		AC093702.1	0.512396	146119	1	-0.160065		IL15	0.129428	36908.8	0.900697	0.387184		HNRNPA1	0.458253	130679	1	-0.183012		TMPRSS13	0.236076	67321.4	1	-0.270771		SRP72	0.233624	66622.1	1	-0.27908		CCDC186	0.0118631	3382.97	0.0697199	0.983088
PHKA2-AS1	0.124589	35528.7	1	-0.282433		ANKRD24	0.536022	152856	1	-0.123327		PPP1R1C	0.512217	146068	1	-0.151557		TNKS	0.129428	36908.9	0.900698	0.488514		LINC00346	0.45815	130650	1	-0.174305		MED1	0.236064	67317.9	1	-0.318837		KITLG	0.233435	66568.1	1	-0.305462		DRGX	0.0118637	3383.14	0.0697233	0.750458
ITGAV	0.124575	35524.9	1	-0.336754		POLE4	0.535966	152840	1	-0.147125		MIP	0.512136	146045	1	-0.146102		BCOR	0.129455	36916.3	0.900843	0.395384		EFTUD2	0.458149	130650	1	-0.175183		BIN1	0.23605	67313.9	1	-0.333424		ZSCAN12	0.233424	66564.9	1	-0.263372		EFR3B	0.0118648	3383.45	0.0697298	1.04094
DDX41	0.124574	35524.6	1	-0.31108		INSRR	0.535778	152787	1	-0.141153		TAF1A	0.511991	146003	1	-0.136373		SEMA4F	0.129459	36917.7	0.900869	0.399748		NCKIPSD	0.458139	130647	1	-0.185403		FTX	0.235989	67296.5	1	-0.364715		CWF19L1	0.233301	66530	1	-0.271298		CCDC57	0.0118658	3383.75	0.0697362	0.918159
COX7B2	0.124554	35519	1	-0.275623		KIF16B	0.535677	152758	1	-0.142353		SHE	0.511824	145956	1	-0.12299		UBE4B	0.129472	36921.4	0.900942	0.468486		FBXW11	0.458086	130632	1	-0.179629		ARFIP1	0.235975	67292.5	1	-0.339868		PLA2G12A	0.233265	66519.7	1	-0.294518		KIAA0556	0.0118677	3384.3	0.0697476	0.94689
WDR11	0.12454	35514.9	1	-0.319677		COMMD10	0.535577	152729	1	-0.144291		TAF13	0.511804	145950	1	-0.14414		FUBP1	0.129506	36931	0.901129	0.429996		TIPARP-AS1	0.457984	130602	1	-0.177668		SAR1B	0.235966	67290	1	-0.335893		COLGALT2	0.233213	66504.8	1	-0.2924		ZNF853	0.0118784	3387.34	0.0698114	0.893422
TSR2	0.124535	35513.3	1	-0.342601		ZNF793	0.535574	152729	1	-0.139125		CNTNAP1	0.511592	145890	1	-0.148477		CCL22	0.129517	36934	0.901187	0.376793		MAML2	0.457938	130589	1	-0.197933		GIGYF1	0.235965	67289.8	1	-0.322014		MRPL46	0.233023	66450.7	1	-0.265097		OR13C3	0.0118792	3387.58	0.0698163	0.746802
SLC37A1	0.124502	35504.1	1	-0.299739		ACP5	0.53555	152722	1	-0.152719		DNAJC15	0.511364	145825	1	-0.14593		NAAA	0.129547	36942.7	0.901356	0.427625		NLE1	0.457926	130586	1	-0.167667		RAB40A	0.235932	67280.3	1	-0.315102		FUCA2	0.232976	66437.2	1	-0.289348		ZNF776	0.0118813	3388.17	0.0698287	0.901197
WDR54	0.124499	35503.1	1	-0.316826		NVL	0.535342	152662	1	-0.133501		TRIM14	0.511334	145816	1	-0.133997		HAS1	0.129698	36985.7	0.902191	0.377509		OXTR	0.4579	130579	1	-0.18117		PDE1B	0.235921	67277.1	1	-0.331344		NF2	0.232805	66388.5	1	-0.272021		TDRG1	0.0118852	3389.27	0.0698518	0.709935
NT5C2	0.124461	35492.2	1	-0.321701		EHMT2-AS1	0.535314	152654	1	-0.134333		RTCA	0.51125	145792	1	-0.138302		BCAP31	0.129725	36993.5	0.902342	0.470585		TTC31	0.457764	130540	1	-0.175654		LNP1	0.235909	67273.8	1	-0.321751		ZFAND1	0.232698	66357.9	1	-0.279708		AWAT1	0.0118864	3389.61	0.0698589	0.709112
CNDP1	0.124457	35491.2	1	-0.345003		STK32C	0.535299	152650	1	-0.130325		CLEC7A	0.511239	145789	1	-0.15538		PSMC4	0.129732	36995.3	0.902377	0.438211		PCYOX1	0.457727	130529	1	-0.187711		AKAP9	0.2359	67271	1	-0.335023		NCL	0.232451	66287.6	1	-0.282023		CD68	0.0118908	3390.87	0.0698852	0.899097
ENAH	0.124336	35456.6	1	-0.326575		GTF2H3	0.535252	152637	1	-0.135835		CCDC57	0.511224	145785	1	-0.13439		ROCK1	0.129827	37022.6	0.902907	0.474898		USP33	0.457673	130514	1	-0.182249		ABCC11	0.235889	67268.1	1	-0.299571		SESTD1	0.23235	66258.9	1	-0.280758		QSER1	0.0118953	3392.17	0.0699125	0.957895
UBE3D	0.124323	35452.9	1	-0.315976		ZNF322	0.535172	152614	1	-0.134266		ALKBH3	0.511154	145765	1	-0.133357		BCL3	0.129854	37030.2	0.903055	0.373055		TPM1	0.457671	130513	1	-0.182397		TMEM43	0.235738	67224.9	1	-0.330791		UNK	0.232322	66250.8	1	-0.272245		LANCL1	0.0118998	3393.44	0.0699391	1.12853
RNF149	0.124284	35441.9	1	-0.309734		NDUFB7	0.535094	152592	1	-0.144921		ZFX	0.510897	145692	1	-0.140752		HIF1A	0.129864	37033	0.90311	0.444394		IQCA1-AS1	0.457668	130512	1	-0.196306		CSRP1	0.235729	67222.4	1	-0.319357		TG	0.232211	66219.3	1	-0.317614		LINC00525	0.0119181	3398.67	0.0700487	0.724022
EXOC6	0.124164	35407.7	1	-0.311912		NME5	0.535045	152578	1	-0.142509		OR2C1	0.510747	145649	1	-0.162676		RAB4A	0.129899	37043.1	0.903305	0.444024		APC	0.457585	130489	1	-0.181758		RBP2	0.235701	67214.3	1	-0.329586		PIK3CB	0.232038	66169.8	1	-0.281927		NDUFB2	0.0119208	3399.42	0.0700645	1.08844
GPBP1	0.124135	35399.2	1	-0.322422		BLOC1S4	0.535045	152578	1	-0.140484		NLK	0.510656	145623	1	-0.142489		CHCHD4	0.130024	37078.6	0.903996	0.414649		TYW5	0.457582	130488	1	-0.178263		PITPNM3	0.235697	67213.3	1	-0.335044		MRPL2	0.232036	66169.2	1	-0.271487		NLRP8	0.01193	3402.06	0.0701198	0.709186
ARPC5L	0.124052	35375.6	1	-0.329809		GLE1	0.53497	152556	1	-0.135251		POLR3A	0.510543	145591	1	-0.137057		ACADL	0.130073	37092.6	0.904267	0.415312		CHCHD1	0.457514	130468	1	-0.191931		SETD5	0.235693	67212.2	1	-0.349502		SLC11A2	0.231894	66128.8	1	-0.307906		CPNE5	0.0119308	3402.27	0.0701243	0.907409
MFSD11	0.124003	35361.6	1	-0.30049		PAM	0.534966	152555	1	-0.149733		ACADSB	0.510541	145590	1	-0.142396		BCAP29	0.130141	37112	0.904644	0.451403		TMEM199	0.457498	130464	1	-0.18352		MBTD1	0.23566	67202.6	1	-0.338958		BTN3A2	0.231782	66096.9	1	-0.301313		ZNF252P-AS1	0.0119325	3402.77	0.0701346	0.694153
EIF2B3	0.123946	35345.5	1	-0.295355		MAPK7	0.534735	152489	1	-0.13474		XPO4	0.510424	145557	1	-0.137571		TFAM	0.130146	37113.6	0.904675	0.431109		RASSF7	0.457333	130417	1	-0.162066		STX12	0.235595	67184.2	1	-0.342818		YTHDC2	0.231743	66085.8	1	-0.289626		NPAS2	0.0119326	3402.8	0.0701353	0.947584
ZNF567	0.123904	35333.4	1	-0.299593		PRDM10	0.534731	152488	1	-0.133331		ENAH	0.510376	145543	1	-0.148002		HLA-A	0.13015	37114.7	0.904697	0.478265		ZNF124	0.457331	130416	1	-0.181235		PPP2R2A	0.235591	67183	1	-0.341893		THUMPD2	0.231739	66084.7	1	-0.285028		AKAP14	0.0119343	3403.28	0.0701453	0.761701
NUTM2E	0.123898	35331.7	1	-0.342858		NUDT1	0.534449	152408	1	-0.137658		ATG10	0.510324	145528	1	-0.144772		P2RX3	0.130162	37118.1	0.904762	0.38137		CUX1	0.457283	130402	1	-0.176797		DDX58	0.235559	67173.8	1	-0.352844		BCL11B	0.231733	66083	1	-0.381159		ZNF112	0.0119374	3404.17	0.0701641	0.807506
CEP55	0.123848	35317.5	1	-0.259528		VPS33A	0.534187	152333	1	-0.131744		GRSF1	0.510176	145486	1	-0.139886		BHLHE22	0.130177	37122.4	0.904846	0.444299		CAPSL	0.457223	130385	1	-0.184914		IL34	0.235415	67132.7	1	-0.315475		LMTK3	0.23166	66062	1	-0.275004		LMO4	0.0119389	3404.59	0.0701729	1.09874
MYPN	0.123809	35306.5	1	-0.262659		CD7	0.534103	152309	1	-0.150051		CCDC85C	0.510056	145452	1	-0.130122		YIPF6	0.130182	37123.8	0.904874	0.426643		CCDC183-AS1	0.457203	130380	1	-0.184809		C9orf170	0.235357	67116.3	1	-0.267516		SERTAD4	0.231642	66057	1	-0.300641		ERGIC1	0.01194	3404.91	0.0701796	1.00783
C19orf47	0.123804	35304.8	1	-0.291749		NEO1	0.533772	152215	1	-0.152398		FAM120C	0.510051	145450	1	-0.129765		JMY	0.130186	37124.9	0.904895	0.457482		ARPC4	0.457084	130346	1	-0.203958		CMSS1	0.235304	67101.2	1	-0.352271		GTF3C1	0.231564	66034.5	1	-0.278367		ARL10	0.0119432	3405.82	0.0701986	0.912053
PPP1R9A	0.123776	35297.1	1	-0.320317		ETF1	0.533732	152203	1	-0.135786		GALNT1	0.509882	145402	1	-0.144616		FSTL5	0.130217	37133.7	0.905065	0.594107		VPS13A	0.456971	130314	1	-0.182992		BNC2	0.235235	67081.5	1	-0.39297		COQ7	0.231534	66026.1	1	-0.271942		ANKLE1	0.0119456	3406.49	0.0702127	0.704111
WNT5A	0.123709	35277.9	1	-0.353751		PXMP2	0.533707	152196	1	-0.125575		SMYD3	0.509778	145372	1	-0.150948		MED24	0.130245	37141.6	0.905219	0.405795		C1QBP	0.456966	130312	1	-0.197422		DNPEP	0.235207	67073.5	1	-0.298709		SERHL2	0.231472	66008.3	1	-0.306638		EXOC3L2	0.0119461	3406.66	0.0702162	0.710169
ENY2	0.1237	35275.2	1	-0.325741		TCTA	0.533674	152187	1	-0.136748		PRR34-AS1	0.509727	145358	1	-0.131371		HYOU1	0.130256	37144.8	0.905281	0.460733		MFGE8	0.456937	130304	1	-0.185523		RHBDD3	0.235202	67072.1	1	-0.313782		STT3A	0.23137	65979.2	1	-0.292418		GREB1	0.0119512	3408.09	0.0702462	0.938056
TANC2	0.123669	35266.5	1	-0.327322		RSPH4A	0.533583	152161	1	-0.174743		ABCG1	0.509224	145214	1	-0.142705		ARHGEF7	0.130314	37161.5	0.905604	0.459328		GALK2	0.456855	130281	1	-0.174756		NPLOC4	0.235195	67070.2	1	-0.347159		ARFGEF2	0.231363	65977.5	1	-0.282353		UNC93B1	0.0119514	3408.16	0.0702476	0.793154
MRGBP	0.123668	35266.2	1	-0.290938		CASC3	0.533367	152099	1	-0.133985		PRSS8	0.509012	145154	1	-0.169494		SH3YL1	0.130322	37163.6	0.905645	0.442168		CAPN2	0.456822	130271	1	-0.185915		CLCN4	0.235171	67063.3	1	-0.329709		GPATCH4	0.231344	65971.8	1	-0.306185		RALYL	0.0119522	3408.38	0.0702523	1.08704
FCGRT	0.123624	35253.7	1	-0.348016		STRBP	0.533278	152074	1	-0.150423		EXOSC2	0.508964	145140	1	-0.131247		SLC37A4	0.130333	37166.8	0.905708	0.369781		AGPAT4	0.456629	130216	1	-0.180583		KIAA0556	0.23512	67048.8	1	-0.339283		PDIK1L	0.23129	65956.5	1	-0.291125		C12orf29	0.0119603	3410.7	0.0703009	0.997362
ANXA2R	0.123595	35245.4	1	-0.281203		NCSTN	0.533264	152070	1	-0.138148		ZBTB20-AS2	0.508841	145105	1	-0.147531		KLC2	0.130339	37168.5	0.905741	0.448632		ZNF324	0.45651	130182	1	-0.166771		ZSCAN5A	0.235061	67031.8	1	-0.353505		UQCC1	0.231058	65890.5	1	-0.28212		ZNF202	0.0119651	3412.06	0.0703294	0.829396
TIMM8A	0.123579	35240.8	1	-0.333065		RNF135	0.533236	152062	1	-0.131435		DPY19L4	0.508454	144995	1	-0.137764		STON2	0.13039	37183.2	0.906026	0.445629		LRRC14	0.456474	130172	1	-0.169157		ING3	0.235055	67030.1	1	-0.314638		USP3-AS1	0.230764	65806.5	1	-0.302039		IVNS1ABP	0.0119707	3413.66	0.070363	0.977051
POMT2	0.123525	35225.4	1	-0.316694		ELOVL4	0.532902	151967	1	-0.136097		RAPGEF3	0.508263	144940	1	-0.135216		E2F5	0.130414	37190	0.906158	0.401627		GLRX3	0.456294	130120	1	-0.180467		SRI	0.235042	67026.4	1	-0.341262		CCDC77	0.23074	65799.7	1	-0.275724		TSC22D3	0.011971	3413.74	0.0703646	1.07104
PPP2R3B	0.123518	35223.5	1	-0.293018		CCDC93	0.532866	151956	1	-0.143535		FADS3	0.507959	144854	1	-0.145248		UGDH	0.130424	37192.8	0.906213	0.387146		ZNF439	0.456239	130105	1	-0.172659		METTL22	0.234938	66996.9	1	-0.318035		GLI4	0.230446	65715.8	1	-0.266466		THEMIS2	0.0119712	3413.81	0.0703661	0.798147
LZTFL1	0.123512	35221.8	1	-0.316931		POLR2L	0.532838	151948	1	-0.149059		CRYBA1	0.507876	144830	1	-0.137435		ZFP90	0.130474	37207	0.906488	0.434387		MAPK8	0.456178	130087	1	-0.18255		PCDH9-AS4	0.234777	66951	1	-0.330608		TNFRSF1B	0.230431	65711.6	1	-0.329713		FNDC7	0.0119823	3416.98	0.0704326	0.643002
AMN	0.123493	35216.3	1	-0.301285		RAC1	0.532579	151874	1	-0.141958		SRRM3	0.507853	144823	1	-0.153041		GABBR2	0.130492	37212	0.906585	0.486211		SYNGR4	0.456135	130075	1	-0.176444		PPM1A	0.234682	66923.9	1	-0.338998		ZFYVE28	0.230271	65665.9	1	-0.291003		ADAM8	0.0119887	3418.8	0.0704707	0.755706
ZCCHC9	0.123394	35188	1	-0.307618		JAM3	0.532499	151852	1	-0.137777		B4GALNT4	0.50783	144817	1	-0.138091		DLC1	0.13052	37220.1	0.906742	0.509153		GORASP1	0.456132	130074	1	-0.177919		DNAJB14	0.234583	66895.7	1	-0.338705		ZNF276	0.230252	65660.5	1	-0.269868		RAI1	0.011995	3420.59	0.0705083	0.949211
IFT57	0.123385	35185.4	1	-0.323834		DNMBP	0.532124	151745	1	-0.131737		GATM	0.507644	144764	1	-0.149415		METTL23	0.130537	37225.1	0.906839	0.356562		ZFAND1	0.456011	130040	1	-0.17789		CD151	0.234565	66890.4	1	-0.299957		PSD2	0.230163	65635.1	1	-0.303371		PPM1D	0.0119953	3420.68	0.0705102	0.91314
ZSWIM6	0.123335	35171.3	1	-0.324026		EML6	0.532123	151745	1	-0.155045		PPP1R18	0.507582	144746	1	-0.145693		GLT6D1	0.130553	37229.6	0.906926	0.375047		FZD8	0.455925	130015	1	-0.165565		SIX1	0.234517	66876.8	1	-0.281762		ANO7	0.230106	65618.9	1	-0.270875		BMPR1B	0.012004	3423.15	0.0705621	0.999905
TANK	0.123302	35161.7	1	-0.315399		SNRPD2	0.532063	151727	1	-0.147029		ITGA3	0.507556	144739	1	-0.139145		RANBP17	0.130575	37235.7	0.907046	0.511018		APAF1	0.45589	130005	1	-0.183174		FYTTD1	0.234456	66859.4	1	-0.330889		HELQ	0.230105	65618.5	1	-0.273154		SEMA3A	0.012005	3423.43	0.0705679	0.829174
ZNF383	0.123283	35156.3	1	-0.300398		NASP	0.532041	151721	1	-0.147293		MALAT1	0.507419	144700	1	-0.153403		DRD1	0.130618	37248	0.907283	0.497936		RAMP2-AS1	0.455858	129996	1	-0.181354		SORD	0.234431	66852.3	1	-0.319421		RAB24	0.230046	65601.6	1	-0.273911		UPK1B	0.0120067	3423.94	0.0705785	0.797953
LCA5	0.123111	35107.2	1	-0.324941		EYA3	0.53182	151658	1	-0.13511		ADAM8	0.507415	144699	1	-0.135944		LYL1	0.130637	37253.6	0.907392	0.374365		EXD2	0.455856	129996	1	-0.180128		SNX29	0.234412	66846.9	1	-0.347929		MRPL9	0.229874	65552.7	1	-0.280776		FAM149A	0.0120194	3427.55	0.0706544	0.997693
AP000350.5	0.122989	35072.7	1	-0.348522		PPP2R5C	0.531801	151653	1	-0.142131		SLC18B1	0.507342	144678	1	-0.146252		CREBZF	0.130685	37267.3	0.907658	0.435143		RALA	0.455856	129996	1	-0.184385		CHKB	0.234383	66838.6	1	-0.310631		SENP5	0.229686	65499	1	-0.282675		AC026202.3	0.0120266	3429.59	0.0706971	0.893413
PLCD3	0.122911	35050.3	1	-0.34768		FRA10AC1	0.531704	151625	1	-0.139713		CUX1	0.507264	144656	1	-0.137298		ZNF648	0.130689	37268.3	0.907678	0.344692		CAPZB	0.455835	129990	1	-0.183274		RAMP3	0.234365	66833.3	1	-0.313804		PAPOLG	0.229637	65485.2	1	-0.312886		UBA2	0.0120281	3430.03	0.0707065	1.05826
MAGEE1	0.122907	35049	1	-0.336199		CCDC159	0.531557	151583	1	-0.131846		RXRG	0.507201	144638	1	-0.135494		B4GAT1	0.130712	37274.9	0.907805	0.626988		ZNF567	0.455616	129927	1	-0.176098		BCAS2	0.234341	66826.7	1	-0.330097		OXA1L	0.229543	65458.2	1	-0.274918		SP1	0.0120325	3431.3	0.070733	0.872051
MTMR10	0.12288	35041.6	1	-0.336852		DPF3	0.531297	151509	1	-0.146324		SFXN3	0.507035	144590	1	-0.138526		FITM1	0.130775	37293	0.908156	0.388424		WDYHV1	0.45548	129888	1	-0.177287		CTDSPL	0.23425	66800.5	1	-0.337431		DHX16	0.229507	65447.9	1	-0.27307		AC016831.7	0.0120326	3431.32	0.0707334	1.10851
NANP	0.122876	35040.4	1	-0.316237		ACBD5	0.53129	151507	1	-0.147693		TBC1D31	0.506612	144470	1	-0.135914		TXN2	0.130792	37297.6	0.908245	0.43457		FNBP1L	0.455341	129849	1	-0.174089		NOA1	0.234237	66796.8	1	-0.301178		FAM160B1	0.22944	65428.8	1	-0.269373		F3	0.0120409	3433.67	0.0707829	0.887407
SRPK2	0.122874	35039.6	1	-0.316652		SMYD4	0.531023	151431	1	-0.130015		XPOT	0.506312	144384	1	-0.142383		ST8SIA6-AS1	0.130924	37335.5	0.90898	0.421495		MAST2	0.455326	129844	1	-0.179115		C17orf75	0.234212	66789.7	1	-0.32849		FXYD1	0.229387	65413.7	1	-0.331017		CSMD3	0.0120455	3434.99	0.0708104	1.11841
ZNF253	0.122838	35029.6	1	-0.30943		COLEC12	0.531015	151428	1	-0.160951		ZNF263	0.506281	144375	1	-0.128892		IQGAP1	0.130942	37340.6	0.90908	0.477148		ATP8A1	0.455238	129819	1	-0.197415		GMEB2	0.234185	66782.1	1	-0.310431		FAM20B	0.229314	65393	1	-0.284494		STK39	0.0120505	3436.42	0.0708405	1.07494
PAXIP1-AS1	0.122788	35015.3	1	-0.326734		FAHD1	0.530934	151405	1	-0.134234		TCP11L1	0.506178	144346	1	-0.143899		SPATA33	0.130944	37341.1	0.90909	0.401137		TXNDC8	0.455077	129773	1	-0.183138		PEX12	0.234174	66779	1	-0.275845		CCS	0.229272	65381.1	1	-0.288157		STX8	0.0120601	3439.15	0.0708977	0.984378
GNAS	0.122781	35013.1	1	-0.345087		SNAI3	0.530865	151386	1	-0.144356		VPS37C	0.506143	144336	1	-0.130515		APTX	0.130981	37351.5	0.909292	0.430565		TPRG1L	0.454997	129751	1	-0.185578		SLC7A6OS	0.234149	66771.8	1	-0.321015		RAB11FIP1	0.22926	65377.7	1	-0.256479		KAT8	0.0120619	3439.66	0.0709086	0.917301
NPRL3	0.122747	35003.5	1	-0.292914		FHOD3	0.530788	151364	1	-0.139668		PAF1	0.506102	144324	1	-0.142387		ADTRP	0.130988	37353.7	0.909333	0.387327		LEO1	0.454996	129750	1	-0.186729		ZFX-AS1	0.234135	66767.7	1	-0.297231		CEP78	0.229212	65363.8	1	-0.267238		WDR27	0.0120696	3441.86	0.0709548	1.01459
AMIGO2	0.122675	34982.8	1	-0.380021		AMOT	0.530678	151332	1	-0.156081		XKRX	0.506074	144316	1	-0.134818		TMC6	0.131008	37359.2	0.90944	0.398262		ETS1	0.454947	129736	1	-0.194784		LOXL1-AS1	0.234081	66752.4	1	-0.312375		LINC00877	0.229169	65351.7	1	-0.287428		HLA-DRB1	0.0120697	3441.89	0.0709553	1.02767
DPY19L4	0.122636	34971.9	1	-0.309233		TDRD7	0.530625	151317	1	-0.145122		C4orf33	0.506059	144312	1	-0.148056		DCLRE1A	0.131054	37372.3	0.909695	0.390378		PMS1	0.454746	129679	1	-0.181694		ZNF823	0.234065	66748	1	-0.313588		NPIPB8	0.228819	65251.9	1	-0.261858		PROSER3	0.0120723	3442.64	0.0709711	0.742559
FOXN2	0.122601	34961.8	1	-0.327317		TMEM54	0.530619	151316	1	-0.141942		ZFP14	0.506027	144303	1	-0.136426		PSMC2	0.131057	37373.2	0.909713	0.424858		MRPS26	0.454696	129665	1	-0.183622		FNBP1	0.234001	66729.7	1	-0.35678		ANXA2R	0.228787	65242.8	1	-0.275142		PPP4R4	0.0120746	3443.28	0.0709846	0.981842
RBM5	0.122556	34948.9	1	-0.314524		BCAS3	0.530562	151299	1	-0.145769		POLR2D	0.505724	144216	1	-0.136415		PINK1-AS	0.131057	37373.3	0.909714	0.375435		TCIRG1	0.454647	129651	1	-0.187143		ZNF865	0.233976	66722.6	1	-0.297097		P2RY10	0.228775	65239.3	1	-0.256166		AC100830.3	0.0120757	3443.6	0.0709912	0.834571
FAM217A	0.122482	34927.9	1	-0.328584		FAM131C	0.530542	151294	1	-0.141125		ATG7	0.50565	144195	1	-0.144916		STX2	0.131059	37373.7	0.909722	0.436264		ZNF226	0.454641	129649	1	-0.175771		PPM1J	0.233961	66718.3	1	-0.31277		ADA	0.228769	65237.6	1	-0.268991		ENTPD1-AS1	0.0120771	3444	0.0709997	1.03762
LIN28A	0.122469	34924.2	1	-0.278868		EPB41L4A	0.530509	151284	1	-0.151727		FOXP3	0.505629	144189	1	-0.145569		CAV1	0.131064	37375.2	0.909752	0.418083		CCDC127	0.454574	129630	1	-0.178147		THY1	0.233947	66714.2	1	-0.350337		ABCF3	0.228742	65229.9	1	-0.290491		CNBD2	0.0120871	3446.85	0.0710594	0.776077
CLDN1	0.122406	34906.4	1	-0.383341		PHF13	0.530307	151227	1	-0.134489		RNF43	0.50562	144187	1	-0.14825		TCEAL8	0.131088	37382.1	0.909886	0.455642		GAS5-AS1	0.45446	129598	1	-0.177288		YBX1	0.233906	66702.5	1	-0.320753		SETBP1	0.228541	65172.5	1	-0.317771		FMO5	0.0120879	3447.07	0.0710641	0.981359
CHCHD5	0.122207	34849.5	1	-0.327672		VPS4A	0.530172	151188	1	-0.139096		XKR6	0.505582	144176	1	-0.147119		TMEM184A	0.13111	37388.5	0.910009	0.34365		LRRC59	0.454455	129596	1	-0.187415		ALDH8A1	0.23388	66695	1	-0.333317		GPR137C	0.22854	65172.4	1	-0.293249		GRAMD1C	0.0120879	3447.07	0.0710641	0.883661
CDA	0.122168	34838.4	1	-0.310388		IRF2BP1	0.530039	151150	1	-0.139		EYA3	0.50513	144047	1	-0.139109		TTLL5	0.131119	37391	0.910057	0.465258		COX5A	0.454452	129595	1	-0.189189		ZNF165	0.233876	66694	1	-0.29002		ABTB2	0.228526	65168.3	1	-0.284186		KIAA1755	0.0120896	3447.58	0.0710747	1.05664
MTAP	0.122166	34837.9	1	-0.2944		POMGNT1	0.529947	151124	1	-0.145029		DND1	0.504852	143968	1	-0.134274		POFUT2	0.131123	37392	0.910077	0.377407		PIP4K2C	0.45444	129592	1	-0.183221		KLK6	0.233832	66681.3	1	-0.300001		RBM4B	0.228306	65105.6	1	-0.292236		ZNF382	0.0120898	3447.62	0.0710756	0.895524
ATG7	0.122159	34835.9	1	-0.309927		EIF4ENIF1	0.529922	151117	1	-0.14332		ERC2	0.504745	143937	1	-0.152759		SH2D3C	0.131131	37394.3	0.910122	0.397748		LINC01224	0.454365	129570	1	-0.193561		STX4	0.233811	66675.3	1	-0.308421		MRPS10	0.22825	65089.5	1	-0.279927		KRIT1	0.0120904	3447.79	0.0710793	0.98991
SERPINB6	0.122129	34827.4	1	-0.332897		TOE1	0.529899	151110	1	-0.141526		ACSL6	0.504626	143903	1	-0.139331		WDR47	0.13115	37399.8	0.910228	0.457303		SUCO	0.454336	129562	1	-0.187239		NHLRC2	0.233773	66664.6	1	-0.345228		SDC3	0.22823	65083.9	1	-0.293521		SH2D6	0.0120972	3449.73	0.0711199	0.787211
PGM2	0.122029	34798.7	1	-0.32718		PPP1R3A	0.529814	151086	1	-0.131636		MTDH	0.504589	143893	1	-0.143424		GTF3C4	0.131152	37400.3	0.910237	0.428445		ZNF69	0.454327	129560	1	-0.176421		SENP7	0.233757	66660	1	-0.344515		EPSTI1	0.228194	65073.7	1	-0.332765		SEC24D	0.0121024	3451.23	0.0711514	0.904267
TMEM131	0.122016	34795.1	1	-0.316762		NUDCD2	0.529795	151081	1	-0.141074		ENKD1	0.504572	143888	1	-0.133076		AVL9	0.131178	37407.6	0.91038	0.450196		IARS	0.454284	129547	1	-0.192264		EXOSC7	0.233695	66642.4	1	-0.338429		CRELD2	0.228182	65070.2	1	-0.29809		MYO16	0.0121043	3451.75	0.0711623	0.937145
PIP4K2A	0.121985	34786.2	1	-0.335343		INTS5	0.529775	151075	1	-0.137329		GEMIN2	0.504387	143835	1	-0.137485		MFHAS1	0.131233	37423.4	0.910686	0.443508		SEC31A	0.45417	129515	1	-0.178653		TRAPPC9	0.233673	66636.1	1	-0.352718		EZH2	0.228124	65053.6	1	-0.313865		TTC29	0.0121092	3453.15	0.0711917	0.781166
IL20RB-AS1	0.121981	34785.2	1	-0.255154		LINC00305	0.529681	151048	1	-0.15379		SDF2L1	0.504379	143833	1	-0.152107		CPNE3	0.131235	37424	0.910698	0.428919		ALDH2	0.454069	129486	1	-0.187491		SBNO1	0.233601	66615.6	1	-0.341416		SMAD6	0.227889	64986.7	1	-0.301622		APOL6	0.0121099	3453.35	0.071196	0.79695
RAB33A	0.121922	34768.1	1	-0.362064		ZBED3	0.529525	151003	1	-0.136006		WWOX	0.504367	143829	1	-0.148133		ZBTB5	0.131332	37451.7	0.911234	0.401441		RHOT1	0.453917	129442	1	-0.180704		PHLPP1	0.233549	66600.8	1	-0.356159		LRRC8B	0.227887	64986	1	-0.293681		GRIK4	0.0121145	3454.68	0.0712239	0.951051
PDPR	0.121863	34751.3	1	-0.30413		POLR3K	0.529378	150962	1	-0.14054		IL18BP	0.504325	143817	1	-0.11925		REV1	0.131355	37458.2	0.911361	0.450558		RCVRN	0.453777	129403	1	-0.196935		SNRPF	0.233449	66572.1	1	-0.322197		ZNF575	0.227838	64972.1	1	-0.281671		DTNA	0.0121193	3456.03	0.0712522	1.08774
CARM1	0.121826	34740.9	1	-0.285381		CLIC2	0.529294	150938	1	-0.142045		PHLDA3	0.504277	143804	1	-0.14819		DNAJC3	0.131397	37470.3	0.911595	0.420422		GRHPR	0.453742	129393	1	-0.183075		NRN1L	0.233428	66566.1	1	-0.272255		PAQR4	0.22779	64958.4	1	-0.299512		FAM49B	0.0121232	3457.15	0.0712758	1.0595
BACH2	0.121801	34733.8	1	-0.324504		ATAT1	0.52927	150931	1	-0.136011		AP001412.1	0.504089	143750	1	-0.136181		CNTNAP3B	0.131425	37478.2	0.911748	0.583416		BAP1	0.45368	129375	1	-0.174037		NDP	0.233347	66543.2	1	-0.27767		ZNF107	0.227768	64952	1	-0.290715		ALG2	0.0121266	3458.11	0.0712959	0.974154
TP73	0.121794	34731.6	1	-0.273276		ZNF133	0.529029	150862	1	-0.135407		ECHDC2	0.504034	143734	1	-0.142982		H2AFX	0.131428	37479	0.911764	0.417799		ANKRD31	0.453661	129370	1	-0.170814		AUP1	0.233312	66533	1	-0.323159		NME3	0.227732	64941.9	1	-0.304766		FAR1	0.0121299	3459.05	0.0713156	1.07263
GNAI1	0.121641	34688.1	1	-0.328034		TRAPPC10	0.528936	150836	1	-0.137253		MORN5	0.504	143725	1	-0.13671		RAB40AL	0.131442	37482.9	0.91184	0.428257		HS1BP3	0.453561	129341	1	-0.174619		DDX43	0.233303	66530.4	1	-0.288198		PSMD5	0.227705	64934.3	1	-0.277011		ZNF586	0.012136	3460.79	0.0713522	0.948822
GABARAP	0.121639	34687.5	1	-0.365289		CCAR1	0.528874	150818	1	-0.142668		STAMBP	0.503985	143720	1	-0.13519		CST7	0.131459	37487.8	0.911935	0.382464		C11orf68	0.453338	129277	1	-0.181871		VCPIP1	0.233273	66522	1	-0.330253		SLFN5	0.227539	64886.8	1	-0.287086		CLU	0.0121453	3463.45	0.071408	1.18152
EPHX3	0.121612	34679.8	1	-0.277982		C16orf70	0.52868	150763	1	-0.131393		POLR2G	0.50388	143690	1	-0.131423		KRT222	0.131547	37512.9	0.912421	0.491059		GPI	0.453189	129235	1	-0.184851		YIPF4	0.233267	66520.4	1	-0.32594		GEMIN7	0.227262	64808	1	-0.285069		C18orf54	0.0121495	3464.66	0.0714336	0.733136
GPANK1	0.121586	34672.4	1	-0.330981		LRRC63	0.528678	150762	1	-0.147338		ZCCHC12	0.503666	143629	1	-0.159553		KANSL1	0.131566	37518.3	0.912527	0.474356		BAZ2B	0.453157	129226	1	-0.184321		SYNGR3	0.233207	66503.3	1	-0.349039		GRSF1	0.227224	64797.1	1	-0.280844		PCDH9	0.0121573	3466.86	0.0714798	1.19053
SMYD5	0.12158	34670.8	1	-0.294735		SCARB2	0.52844	150694	1	-0.144291		FAM110A	0.503459	143570	1	-0.144177		ADAM19	0.131632	37537.2	0.912893	0.418069		FAM87A	0.453151	129224	1	-0.192068		CYTH3	0.233192	66499	1	-0.333349		ADAMTS17	0.22707	64753.2	1	-0.323811		PIGV	0.0121573	3466.86	0.0714798	0.898879
FBXO38	0.121501	34648.2	1	-0.322537		PDPR	0.528223	150632	1	-0.141525		CHRNA2	0.503381	143548	1	-0.163663		MRPS15	0.131653	37543.2	0.913009	0.436955		KPNA2	0.453031	129190	1	-0.188123		ARG2	0.233092	66470.4	1	-0.318014		CBFA2T3	0.226742	64659.7	1	-0.283346		DNAH8	0.0121589	3467.34	0.0714898	0.724196
FER1L6	0.121469	34639.1	1	-0.290008		BAIAP2L1	0.528123	150604	1	-0.178776		MRPL35	0.503371	143545	1	-0.15204		ZDHHC4	0.131665	37546.5	0.913073	0.414083		GMFB	0.45289	129150	1	-0.189199		BRD2	0.233082	66467.4	1	-0.315284		CERS5	0.226685	64643.3	1	-0.282228		AKAP11	0.0121637	3468.71	0.0715186	1.12218
GTF3C6	0.121409	34621.9	1	-0.35668		EPS15	0.528057	150585	1	-0.150298		VIPAS39	0.503289	143522	1	-0.136617		CRNKL1	0.1317	37556.6	0.913268	0.405839		SAP18	0.452818	129129	1	-0.19491		TMED10	0.233058	66460.6	1	-0.332169		GNAI1	0.226604	64620.1	1	-0.292743		HECTD1	0.0121649	3469.03	0.0715253	1.087
MAP2K7	0.121387	34615.6	1	-0.304114		HAUS5	0.528038	150579	1	-0.129658		MYCBP	0.50314	143479	1	-0.129792		RNF24	0.131702	37557.1	0.913278	0.448957		SNAPC2	0.452674	129088	1	-0.177289		UBE4B	0.233013	66447.8	1	-0.348766		BET1L	0.226391	64559.5	1	-0.274599		ZNF883	0.0121756	3472.1	0.0715898	0.889996
PDCD4-AS1	0.121337	34601.5	1	-0.30704		NUBP2	0.52801	150571	1	-0.143215		CCDC12	0.503097	143467	1	-0.135516		CEND1	0.131703	37557.6	0.913288	0.477212		CSDE1	0.452593	129065	1	-0.190809		C9orf85	0.232967	66434.8	1	-0.343081		IGHMBP2	0.22626	64522	1	-0.260087		FAM83D	0.0121786	3472.95	0.0716078	0.714639
SART3	0.121278	34584.7	1	-0.316854		DLST	0.527805	150513	1	-0.140259		SPCS2	0.502796	143381	1	-0.150909		TSPAN33	0.131746	37569.7	0.913522	0.38929		DEPTOR	0.452586	129063	1	-0.184502		SCP2	0.232919	66421.2	1	-0.342004		TMEM209	0.226256	64520.9	1	-0.282523		CWF19L2	0.0121849	3474.76	0.0716457	0.970128
C14orf28	0.121252	34577.3	1	-0.324743		ZNF346	0.52769	150480	1	-0.138138		LIN54	0.50279	143380	1	-0.141749		RPP40	0.131797	37584.4	0.913807	0.35937		TOX2	0.452415	129014	1	-0.20073		SLC12A6	0.232854	66402.5	1	-0.337899		PON2	0.226249	64518.9	1	-0.303054		NDUFAF6	0.0121859	3475.04	0.0716516	0.981485
RALGPS1	0.121238	34573.1	1	-0.315003		RDH14	0.527684	150478	1	-0.146049		CCDC58	0.502779	143376	1	-0.134503		CBX6	0.131798	37584.5	0.913809	0.428875		CLINT1	0.452385	129006	1	-0.182455		GNA11	0.232836	66397.5	1	-0.315815		CYP2R1	0.226189	64502	1	-0.283999		PLIN3	0.0121869	3475.31	0.0716574	0.887785
C3orf38	0.121214	34566.3	1	-0.321262		HTRA3	0.527678	150477	1	-0.144101		LINC01583	0.502753	143369	1	-0.171074		PRKAR2B	0.131798	37584.7	0.913812	0.46221		AGPS	0.452349	128995	1	-0.17561		SLC3A2	0.232768	66378.1	1	-0.322519		DPY19L4	0.226178	64498.8	1	-0.277725		TLK1	0.0121883	3475.71	0.0716657	1.05727
COG5	0.121191	34559.9	1	-0.318183		BHLHE22	0.527344	150382	1	-0.153839		NDUFA8	0.502718	143359	1	-0.152887		UNC5A	0.131814	37589.2	0.9139	0.382149		ATAT1	0.452174	128946	1	-0.176558		TCF25	0.232674	66351.3	1	-0.335491		ARPC3	0.226061	64465.3	1	-0.298031		CLK2	0.012193	3477.06	0.0716942	0.85089
ATP6V0D2	0.121059	34522.1	1	-0.441004		IFIH1	0.527257	150357	1	-0.139709		VPS53	0.502656	143341	1	-0.14538		SIN3B	0.131905	37615.1	0.914401	0.423679		IMPAD1	0.452019	128901	1	-0.18578		IQGAP2	0.232671	66350.3	1	-0.297317		KDM2B	0.225959	64436.4	1	-0.282015		MDM1	0.0121935	3477.19	0.0716969	0.918191
KYNU	0.121049	34519.4	1	-0.336357		HES2	0.527246	150354	1	-0.136805		GSK3A	0.50264	143337	1	-0.145018		BPIFB4	0.131914	37617.7	0.914452	0.381569		COL14A1	0.451934	128877	1	-0.183888		DPY30	0.232592	66327.9	1	-0.335237		CA11	0.225871	64411	1	-0.299696		ADAMTS18	0.0121939	3477.31	0.0716994	1.02857
THUMPD1	0.12095	34491.2	1	-0.327874		TRDN	0.527184	150336	1	-0.194209		LRRC34	0.502449	143282	1	-0.140615		GNG11	0.131915	37618.1	0.914459	0.372252		RPP38	0.451887	128864	1	-0.180566		FAM172A	0.232591	66327.6	1	-0.347296		NCKIPSD	0.225848	64404.7	1	-0.279619		PUM2	0.0122006	3479.21	0.0717393	1.04947
EIF3J	0.120938	34487.8	1	-0.324622		GK	0.526679	150192	1	-0.147376		LOXL3	0.502398	143268	1	-0.13849		ANO6	0.131921	37619.6	0.914488	0.468533		ZNF606	0.45182	128845	1	-0.178907		TSPAN12	0.232537	66312.1	1	-0.322411		SLC20A2	0.225812	64394.4	1	-0.291483		THOP1	0.0122104	3482	0.071798	1.00176
RNF215	0.120921	34482.9	1	-0.29103		CALML6	0.526511	150144	1	-0.133846		SMAD2	0.502377	143262	1	-0.148034		POLR2I	0.131926	37621	0.914517	0.428319		SMC6	0.451797	128838	1	-0.184508		RHBDL2	0.232518	66306.6	1	-0.345628		SRF	0.225753	64377.5	1	-0.272778		LUC7L3	0.0122104	3482.02	0.0717984	1.03596
GNS	0.120877	34470.2	1	-0.316984		RING1	0.526258	150072	1	-0.141702		COX6B1	0.502372	143260	1	-0.153269		ADH7	0.131954	37629.1	0.914673	0.389043		XPNPEP1	0.451756	128826	1	-0.178445		DMXL2	0.232493	66299.5	1	-0.348111		GOSR1	0.225745	64375.1	1	-0.289269		SLC26A10	0.0122241	3485.92	0.0718803	0.693318
IDH3G	0.120815	34452.5	1	-0.321036		ZNF621	0.526241	150067	1	-0.153295		ZNF268	0.502163	143201	1	-0.134308		LMAN1	0.131965	37632.3	0.914735	0.421554		PPP1CB	0.451702	128811	1	-0.196953		SEL1L	0.232419	66278.4	1	-0.338698		AP2A1	0.225658	64350.6	1	-0.285391		EIF4A2	0.0122298	3487.56	0.0719149	1.15855
LINC00957	0.120795	34446.9	1	-0.316697		ZNF324B	0.526159	150044	1	-0.134903		ADAM28	0.501964	143144	1	-0.18779		NAA16	0.132003	37642.9	0.914941	0.451957		ALG13	0.45164	128793	1	-0.188945		RHEBL1	0.232343	66256.7	1	-0.283815		H2AFJ	0.22557	64325.5	1	-0.293737		KCTD21	0.0122346	3488.92	0.0719435	0.948019
CD22	0.120783	34443.5	1	-0.29637		BZW2	0.525784	149937	1	-0.140149		MBD4	0.50191	143129	1	-0.140015		MTMR9	0.132008	37644.3	0.914968	0.448887		BFAR	0.451444	128737	1	-0.178322		ATP6V1G2	0.232279	66238.6	1	-0.329544		HCN2	0.225543	64317.6	1	-0.314359		VPS13D	0.0122437	3491.51	0.0719979	1.03033
COL5A1	0.120728	34427.8	1	-0.282575		STRN	0.525745	149926	1	-0.142181		SETBP1	0.501834	143107	1	-0.145564		EPHA8	0.132055	37657.7	0.915228	0.412255		AC092171.4	0.451374	128718	1	-0.15443		TNFAIP1	0.232267	66235.1	1	-0.304688		LMO4	0.225514	64309.4	1	-0.278925		ACADVL	0.0122582	3495.65	0.072085	1.05273
TRIB1	0.120702	34420.5	1	-0.361834		WDR38	0.525497	149855	1	-0.165876		HEXA-AS1	0.501782	143092	1	-0.151388		LINC01254	0.132103	37671.5	0.915494	0.415473		SLC12A7	0.451198	128667	1	-0.195106		COASY	0.232243	66228.2	1	-0.305244		ODF2	0.225466	64295.8	1	-0.276807		NR1H3	0.012259	3495.87	0.0720896	0.888117
VDAC2	0.120653	34406.5	1	-0.360472		ITGA8	0.525321	149805	1	-0.163572		TULP4	0.501589	143037	1	-0.147395		SIRPA	0.132117	37675.7	0.915576	0.418925		ABCC9	0.451161	128657	1	-0.229925		CCNK	0.232127	66195.2	1	-0.333484		SRPX2	0.225455	64292.7	1	-0.345064		DNAJC1	0.0122594	3495.98	0.0720918	1.04171
CYBRD1	0.120644	34403.7	1	-0.328588		ZNF486	0.525212	149774	1	-0.140713		PIGBOS1	0.501525	143019	1	-0.126908		DBNDD1	0.132161	37688.2	0.915818	0.436456		FEV	0.451145	128652	1	-0.201439		PCDHB2	0.232083	66182.7	1	-0.265662		TCF3	0.22545	64291.2	1	-0.285279		SMAD1	0.0122603	3496.25	0.0720976	0.960556
RAB7A	0.1206	34391.1	1	-0.325657		FNDC3A	0.525185	149766	1	-0.147029		PTPRG	0.501278	142948	1	-0.150806		TMPRSS5	0.132164	37688.9	0.915832	0.4251		RHOU	0.451061	128628	1	-0.189164		PPP1R21	0.232006	66160.7	1	-0.340473		CSNK1E	0.225421	64282.8	1	-0.27461		GPA33	0.0122608	3496.4	0.0721008	0.671305
EIF3G	0.120573	34383.7	1	-0.335346		KLHDC4	0.525126	149749	1	-0.134184		FCRL2	0.501276	142948	1	-0.16999		CHAC2	0.132209	37701.7	0.91608	0.367856		SHKBP1	0.450945	128595	1	-0.183111		STX10	0.231955	66146	1	-0.304549		ALG10B	0.225349	64262.2	1	-0.291094		COA6	0.0122738	3500.1	0.0721786	0.988591
HMCN1	0.120557	34379.1	1	-0.33718		CTC1	0.52511	149745	1	-0.134833		ACOT9	0.501254	142942	1	-0.133063		LRR1	0.132241	37710.9	0.916258	0.390711		ACADVL	0.450843	128566	1	-0.198328		LRTOMT	0.231914	66134.3	1	-0.302797		UBE3A	0.225344	64260.8	1	-0.290389		FAM161A	0.0122782	3501.36	0.0722051	0.932324
PUS7L	0.120541	34374.5	1	-0.325191		CD40	0.524749	149642	1	-0.140329		TAF3	0.501075	142890	1	-0.143363		SIPA1L3	0.132246	37712.4	0.916287	0.442383		WARS	0.450747	128539	1	-0.220072		MFAP3	0.23185	66116.2	1	-0.340503		GNB1	0.225302	64249	1	-0.293394		PIAS2	0.0122787	3501.5	0.072208	1.01887
CHTOP	0.120365	34324.1	1	-0.316752		UTP20	0.524686	149624	1	-0.138216		ATP2B2	0.500952	142856	1	-0.145751		RHOT1	0.132266	37718	0.916396	0.447813		ZC3H8	0.450739	128536	1	-0.174325		GPS1	0.231751	66087.9	1	-0.32372		ZFP90	0.225262	64237.5	1	-0.285229		SRBD1	0.0122854	3503.42	0.0722484	1.00336
ZBTB5	0.120324	34312.5	1	-0.310383		ADAMTS17	0.524661	149617	1	-0.157561		NUS1	0.500891	142838	1	-0.140905		TMEM219	0.132274	37720.3	0.91644	0.413743		ZNF33A	0.450677	128519	1	-0.183319		ZFPL1	0.231748	66087.2	1	-0.306814		SREK1	0.225225	64227.1	1	-0.280387		GLG1	0.0122864	3503.69	0.0722542	1.05451
PGAM1	0.120279	34299.6	1	-0.358092		PRPF40B	0.524655	149615	1	-0.138687		ACADVL	0.500849	142826	1	-0.148742		PDCD11	0.132275	37720.5	0.916443	0.404288		PRKAR1A	0.450481	128463	1	-0.192353		MDK	0.231748	66087.2	1	-0.334201		RPRD2	0.225185	64215.4	1	-0.283498		STAU1	0.0122944	3505.98	0.0723023	1.03279
ERCC6L2	0.12025	34291.6	1	-0.324349		CASP10	0.524586	149595	1	-0.137388		ZNF121	0.500599	142755	1	-0.134422		CEP152	0.132331	37736.5	0.916754	0.422874		DHX36	0.450478	128462	1	-0.1819		FEM1A	0.231722	66079.8	1	-0.289287		BTAF1	0.225164	64209.7	1	-0.299853		C8orf58	0.0122974	3506.84	0.0723204	0.752911
MACF1	0.120171	34269	1	-0.311138		MYBPH	0.52445	149556	1	-0.17238		TMEM242	0.500509	142729	1	-0.145174		TNFAIP3	0.132337	37738.3	0.916789	0.418971		NSUN5	0.450428	128448	1	-0.180628		LYRM2	0.231708	66075.8	1	-0.335858		THOC3	0.22515	64205.6	1	-0.301967		RND1	0.0123003	3507.66	0.0723376	0.967586
ALAS2	0.120164	34267.1	1	-0.379673		PAF1	0.524357	149530	1	-0.143394		PLEKHM1	0.500008	142586	1	-0.137712		SMPD4	0.132339	37738.8	0.916798	0.419682		COG7	0.450348	128425	1	-0.183236		DUOXA1	0.23167	66065	1	-0.309663		GBF1	0.225123	64197.8	1	-0.28783		MATN1	0.0123049	3508.97	0.0723651	0.980652
PLEKHG5	0.120122	34255	1	-0.269847		C2orf16	0.524229	149493	1	-0.146216		STEAP2	0.499927	142563	1	-0.139811		MEMO1	0.132359	37744.4	0.916907	0.39768		SEPHS2	0.449996	128324	1	-0.195734		DR1	0.231579	66038.9	1	-0.318045		OCEL1	0.224783	64101	1	-0.274188		CXXC5	0.0123098	3510.36	0.0723944	1.05622
ACADM	0.120043	34232.5	1	-0.316887		TADA2B	0.523989	149425	1	-0.133864		GTF2IRD1	0.499871	142547	1	-0.147088		RBMS1	0.132369	37747.5	0.916966	0.498046		KNDC1	0.449902	128298	1	-0.182353		GRTP1	0.231521	66022.4	1	-0.248511		EVL	0.22477	64097.1	1	-0.294462		BACE1	0.0123105	3510.57	0.072399	1.03681
DCAF10	0.120028	34228.2	1	-0.30738		USP12-AS2	0.523811	149374	1	-0.142418		MCU	0.499827	142535	1	-0.154106		WDR82	0.132408	37758.4	0.917178	0.449901		EPHA7	0.449833	128278	1	-0.198018		AP001626.1	0.231505	66017.8	1	-0.282284		COX11	0.224711	64080.3	1	-0.291343		ZNF121	0.0123258	3514.93	0.0724906	0.932671
CHP2	0.119904	34192.7	1	-0.387648		SCD5	0.523805	149372	1	-0.147471		ADSL	0.499777	142520	1	-0.142157		GINM1	0.132455	37771.8	0.917437	0.411382		RNF111	0.449637	128222	1	-0.18426		GPRC5B	0.231453	66003	1	-0.32832		HADH	0.224668	64068.1	1	-0.276112		LSM14A	0.0123286	3515.72	0.0725073	1.00061
TPD52	0.119888	34188.2	1	-0.321181		NAT9	0.523731	149351	1	-0.133409		ITGA5	0.499668	142489	1	-0.1576		PI4KB	0.132458	37772.8	0.917456	0.411956		ZNF596	0.449561	128200	1	-0.179486		TECR	0.231443	66000.2	1	-0.330245		CEP85L	0.224645	64061.7	1	-0.293469		PHF3	0.012335	3517.55	0.0725458	1.02564
MYL4	0.119878	34185.4	1	-0.28863		FAR1	0.523668	149333	1	-0.152362		CREBZF	0.499561	142459	1	-0.144272		TRAM1	0.132521	37790.6	0.917802	0.415472		STAMBP	0.449504	128184	1	-0.178803		ZNF19	0.231426	65995.2	1	-0.373069		RNPS1	0.224627	64056.4	1	-0.287741		GAS6	0.0123381	3518.42	0.0725641	1.03075
PSMC2	0.119851	34177.7	1	-0.332064		KIF18A	0.523537	149296	1	-0.152942		HMG20A	0.49946	142430	1	-0.144347		PRPF8	0.132544	37797.4	0.917933	0.430689		MPRIP-AS1	0.449262	128115	1	-0.179746		MAPK9	0.231371	65979.6	1	-0.336932		DUSP1	0.224496	64019.1	1	-0.364905		COG6	0.0123445	3520.26	0.0726029	1.03748
TXNDC11	0.119771	34154.9	1	-0.31384		MFSD1	0.523475	149278	1	-0.147287		NDUFB1	0.499365	142403	1	-0.141691		DKK1	0.132547	37798.2	0.917949	0.413383		ZBTB4	0.449167	128088	1	-0.183042		WDR83OS	0.231356	65975.2	1	-0.340032		ZNF790	0.224326	63970.7	1	-0.291143		ARSK	0.0123449	3520.38	0.0726055	0.951844
RNF20	0.119709	34137.2	1	-0.323776		TCTN2	0.523473	149278	1	-0.134572		PLXNB2	0.499323	142391	1	-0.132143		PGAM1	0.132554	37800.2	0.917988	0.494907		AC005597.1	0.449161	128086	1	-0.192119		TPM4	0.231238	65941.7	1	-0.337005		PDCD5	0.224198	63934.2	1	-0.27484		TMEM164	0.012346	3520.7	0.072612	0.950207
TINAGL1	0.119688	34131.1	1	-0.368646		UQCRQ	0.523385	149253	1	-0.156035		C11orf88	0.499294	142383	1	-0.167264		PSMA7	0.132569	37804.5	0.91807	0.480534		ATF1	0.448998	128040	1	-0.182837		RAB15	0.231214	65934.9	1	-0.321396		LSM3	0.224188	63931.4	1	-0.290683		HIST4H4	0.0123473	3521.06	0.0726196	0.807724
ITM2B	0.119666	34125	1	-0.352768		ARNT2	0.523371	149249	1	-0.152682		SMPD4	0.499216	142361	1	-0.139778		PIGV	0.132578	37806.9	0.918117	0.364443		GUK1	0.448953	128027	1	-0.19308		ATF6B	0.2312	65930.8	1	-0.326166		DLGAP1-AS1	0.224182	63929.6	1	-0.283224		POM121L2	0.0123513	3522.19	0.0726434	0.817477
RNF130	0.11964	34117.6	1	-0.320148		GLI2	0.522625	149036	1	-0.148385		TM4SF20	0.499209	142358	1	-0.134167		KAT6A	0.132684	37837.3	0.918707	0.443254		ZYX	0.448896	128011	1	-0.192519		ZNF644	0.231195	65929.6	1	-0.347627		TMCC1	0.224101	63906.4	1	-0.29246		SYP	0.012352	3522.4	0.0726479	1.08504
NLRP5	0.119636	34116.3	1	-0.284766		IGFBP4	0.522211	148918	1	-0.148241		GTF3C1	0.49919	142353	1	-0.138704		PCSK6-AS1	0.132696	37840.6	0.91877	0.418251		STK4	0.44885	127998	1	-0.185505		STRN3	0.231159	65919.2	1	-0.35159		RTCB	0.22405	63891.9	1	-0.290455		HRNR	0.0123577	3524.02	0.072682	0.688511
KCTD18	0.119618	34111.3	1	-0.311994		WDR74	0.52215	148901	1	-0.13571		DEGS1	0.499006	142301	1	-0.148273		CBX7	0.132791	37867.7	0.919294	0.42615		MYOT	0.448662	127944	1	-0.183812		LINC00609	0.231158	65918.9	1	-0.350349		PDE4A	0.22398	63871.8	1	-0.304103		HNRNPU	0.0123601	3524.72	0.0726967	1.09334
KRT17	0.119451	34063.7	1	-0.399846		PCSK7	0.522057	148874	1	-0.142945		ZBTB3	0.498701	142214	1	-0.126495		ARID1B	0.132801	37870.7	0.919352	0.471211		SKP1	0.448446	127882	1	-0.194768		INHBA-AS1	0.231091	65899.8	1	-0.352473		ZDHHC14	0.223882	63844	1	-0.284596		CYTH3	0.0123619	3525.23	0.0727075	0.9247
ICK	0.119439	34060.2	1	-0.315626		ASGR2	0.52197	148849	1	-0.142602		TRIM55	0.498684	142209	1	-0.152497		PTMS	0.13282	37875.9	0.919453	0.45359		GSPT1	0.448309	127843	1	-0.183785		HLTF	0.231054	65889.1	1	-0.35412		PEX19	0.223834	63830.2	1	-0.287928		ZNF532	0.0123664	3526.5	0.0727343	0.993657
GIT2	0.119427	34056.9	1	-0.305756		DYNC2H1	0.521943	148841	1	-0.157434		UVRAG	0.498505	142158	1	-0.149928		C17orf99	0.132838	37881.2	0.919556	0.386874		ARSA	0.448268	127832	1	-0.178086		KCMF1	0.231047	65887.1	1	-0.351472		GK	0.223797	63819.6	1	-0.383056		SVOPL	0.0123718	3528.04	0.0727667	0.751087
SNIP1	0.119364	34038.8	1	-0.30543		DAPK3	0.521921	148835	1	-0.137509		CALD1	0.498438	142139	1	-0.142319		ARHGAP24	0.132882	37893.7	0.919798	0.558568		ARHGAP32	0.448254	127828	1	-0.181689		FRAT2	0.231034	65883.4	1	-0.272365		SLC2A1	0.223581	63758.2	1	-0.328222		EXOC8	0.012377	3529.54	0.0727982	0.939088
MAPRE1	0.119359	34037.5	1	-0.343142		MAP1A	0.521467	148706	1	-0.156836		RNF138	0.498385	142123	1	-0.14369		USP10	0.132895	37897.5	0.91987	0.423745		WASF1	0.448215	127817	1	-0.178033		TM2D3	0.230951	65859.8	1	-0.342952		PAIP2B	0.223501	63735.4	1	-0.281325		NDUFB9	0.0123787	3530.01	0.0728082	1.09639
CLIP2	0.119318	34025.7	1	-0.285797		LINC00847	0.521466	148705	1	-0.136712		ABCC10	0.498349	142113	1	-0.137537		NDUFB1	0.132902	37899.3	0.919906	0.424349		CYLD	0.4481	127784	1	-0.193255		TOX3	0.230921	65851.2	1	-0.353993		ITPR3	0.223388	63703.1	1	-0.290864		HSP90B1	0.0123797	3530.3	0.0728142	1.12824
POP7	0.119274	34013.1	1	-0.375526		ZNF227	0.52136	148675	1	-0.145072		GNG12	0.498291	142097	1	-0.15478		VPS18	0.132939	37909.9	0.920111	0.425156		G3BP2	0.448059	127772	1	-0.188095		SPRYD3	0.230595	65758.2	1	-0.316049		SFT2D3	0.223283	63673.2	1	-0.285754		XKR4	0.0123832	3531.29	0.0728351	1.07399
CMIP	0.11927	34012	1	-0.298876		QKI	0.521325	148665	1	-0.155939		PPP1CC	0.498207	142073	1	-0.153712		B4GALT7	0.132962	37916.5	0.920239	0.414596		CFAP99	0.447942	127739	1	-0.176634		NRL	0.230551	65745.8	1	-0.294975		LPCAT4	0.223242	63661.5	1	-0.296912		AC072062.1	0.0123911	3533.55	0.0728826	0.820389
MIER1	0.119146	33976.7	1	-0.327529		ENKD1	0.521157	148617	1	-0.134717		MUTYH	0.498094	142041	1	-0.131986		BCLAF1	0.13303	37935.9	0.920614	0.45061		FTSJ1	0.447891	127724	1	-0.18372		C2orf83	0.230466	65721.6	1	-0.254108		ENPP1	0.223164	63639.2	1	-0.318124		GPC2	0.0123945	3534.5	0.0729027	0.751082
CDC73	0.11914	33974.9	1	-0.326411		LSM12	0.521082	148596	1	-0.130203		PRPSAP2	0.497902	141986	1	-0.141075		GPN3	0.133069	37947.1	0.920831	0.40251		CDH13	0.447869	127718	1	-0.204405		RARS2	0.230447	65716	1	-0.337452		RNFT1	0.223159	63637.7	1	-0.288653		CBR4	0.0123955	3534.81	0.0729093	0.99665
NFIC	0.119116	33968.1	1	-0.299408		SPICE1	0.520884	148539	1	-0.145284		H2AFY	0.497886	141981	1	-0.14284		NKAP	0.133083	37951.1	0.920909	0.409845		FBXL20	0.447825	127705	1	-0.177238		TYROBP	0.230389	65699.5	1	-0.304654		BLVRB	0.223131	63629.7	1	-0.289967		ISLR	0.0124023	3536.74	0.0729499	0.720514
ZC3H8	0.119067	33954.1	1	-0.318154		COX16	0.520786	148511	1	-0.141786		CD58	0.49786	141974	1	-0.139218		C1orf158	0.133085	37951.5	0.920916	0.370821		MYO5B	0.447802	127699	1	-0.184933		PRMT8	0.230293	65672.3	1	-0.34642		TRERF1	0.223033	63601.8	1	-0.319923		AXL	0.01241	3538.94	0.0729963	0.907697
MED13L	0.119046	33948.2	1	-0.320088		KLHDC1	0.520729	148495	1	-0.145923		COX10	0.497746	141941	1	-0.145633		WWOX	0.133152	37970.6	0.921285	0.486583		IP6K1	0.447793	127696	1	-0.179533		RAB11FIP2	0.230255	65661.5	1	-0.344904		HP	0.222905	63565.4	1	-0.30006		ADIRF	0.0124137	3539.99	0.0730183	0.914113
PDCD2	0.119034	33944.6	1	-0.328188		MTMR4	0.520638	148469	1	-0.145135		SEMA4D	0.497689	141925	1	-0.147451		FCGRT	0.133154	37971.2	0.921297	0.381477		MEX3D	0.447594	127639	1	-0.173329		PHIP	0.230151	65631.6	1	-0.338726		ZNF444	0.222873	63556.1	1	-0.280159		RHOJ	0.0124161	3540.68	0.0730328	0.811108
NUDT8	0.119032	33944.1	1	-0.372594		RMND1	0.520383	148397	1	-0.141491		F11	0.497674	141921	1	-0.158193		ARL4A	0.133181	37978.9	0.921446	0.40503		ASTN2	0.447297	127555	1	-0.194218		ZNF250	0.230099	65616.9	1	-0.339509		BRPF1	0.222867	63554.4	1	-0.280643		MYL9	0.0124177	3541.13	0.0730424	0.873569
RAB40B	0.118889	33903.3	1	-0.315415		APOL3	0.520338	148384	1	-0.146152		RFX2	0.497452	141858	1	-0.133476		USP16	0.133206	37986.2	0.921588	0.41616		PPP1R7	0.44728	127550	1	-0.184001		RIMKLB	0.229997	65587.7	1	-0.370472		TRIP6	0.222819	63540.8	1	-0.282306		BTBD7	0.0124202	3541.86	0.0730577	1.02326
KIAA0930	0.118878	33900.2	1	-0.320856		BAAT	0.520299	148373	1	-0.137018		TBKBP1	0.497412	141846	1	-0.133256		PRX	0.133211	37987.6	0.921614	0.385045		NEIL1	0.447216	127532	1	-0.17124		ZNF396	0.229974	65581.2	1	-0.285815		TMEM222	0.222775	63528.2	1	-0.273277		VAMP1	0.0124258	3543.44	0.0730911	1.04097
RNF113A	0.118709	33852	1	-0.3401		HSPA13	0.520277	148366	1	-0.149396		MED1	0.497329	141822	1	-0.135599		HMOX2	0.133282	38007.8	0.922005	0.453024		CCDC158	0.447133	127508	1	-0.172587		LINC00336	0.229947	65573.6	1	-0.293358		DHX37	0.222769	63526.6	1	-0.280043		EEF1A1	0.0124288	3544.3	0.0731092	1.12749
OPA1-AS1	0.118672	33841.6	1	-0.3297		ZNF566	0.5198	148230	1	-0.142473		TCF25	0.497269	141805	1	-0.140702		HMGCLL1	0.133355	38028.7	0.922409	0.473866		CSF1R	0.447084	127494	1	-0.192784		ARHGAP9	0.229939	65571.3	1	-0.289416		TDRD3	0.222762	63524.6	1	-0.282749		ZFR	0.0124344	3545.89	0.0731426	1.06977
POLR2E	0.118629	33829.2	1	-0.350278		PRB2	0.519772	148222	1	-0.189563		CCDC61	0.497257	141802	1	-0.14223		PREP	0.133392	38039.3	0.922614	0.422838		NBEA	0.447081	127493	1	-0.179953		KLK15	0.229932	65569.1	1	-0.286709		SRSF5	0.222669	63498.2	1	-0.29988		UPP2	0.0124357	3546.25	0.0731503	0.928279
SHC2	0.118578	33814.8	1	-0.374784		ITGAV	0.519612	148177	1	-0.161219		LY6G6C	0.497232	141795	1	-0.158158		AKAP5	0.133407	38043.5	0.922695	0.44397		LINC01560	0.446989	127467	1	-0.178698		LINC01075	0.229854	65547	1	-0.261892		MNT	0.22258	63472.6	1	-0.272967		EPS15L1	0.0124394	3547.33	0.0731729	0.988639
MED22	0.118483	33787.7	1	-0.303144		LYRM7	0.519593	148171	1	-0.142966		EDNRB	0.497146	141770	1	-0.160248		ABHD14B	0.133419	38046.8	0.922759	0.342784		CELF1	0.44697	127462	1	-0.173724		SLC6A17	0.229834	65541.3	1	-0.329559		GOLGA8S	0.222526	63457.3	1	-0.261438		ARHGEF35	0.0124464	3549.33	0.0732151	0.696573
ABHD5	0.118463	33781.7	1	-0.345413		PROM2	0.519484	148140	1	-0.132694		BMP2K	0.497081	141752	1	-0.157952		LAMA5	0.133463	38059.4	0.923003	0.331486		ZKSCAN8	0.446832	127422	1	-0.18615		LEPROTL1	0.229824	65538.6	1	-0.33205		TBC1D24	0.222487	63446.2	1	-0.257739		TBC1D28	0.0124499	3550.32	0.073236	0.679228
PHF20	0.118457	33780.3	1	-0.304837		KIDINS220	0.519398	148116	1	-0.150816		RPN1	0.496817	141676	1	-0.142241		LRRC52	0.133504	38071.2	0.923232	0.376715		CCDC25	0.44667	127376	1	-0.189537		SF3A2	0.229823	65538.1	1	-0.312247		ST7	0.222452	63436.3	1	-0.292697		TOP2A	0.0124541	3551.52	0.0732613	0.706854
PCDH12	0.118455	33779.5	1	-0.30047		TAPBPL	0.519388	148113	1	-0.14167		TAPBP	0.496714	141647	1	-0.137558		PRR14L	0.133518	38075	0.923305	0.444203		SPATA5	0.44664	127367	1	-0.186663		CACNB1	0.229709	65505.6	1	-0.322479		EPS8L1	0.222415	63425.6	1	-0.255103		CHRFAM7A	0.0124578	3552.56	0.0732833	0.883622
PSMA3	0.118393	33762	1	-0.333507		KCNAB1	0.519331	148097	1	-0.155438		HERC2	0.496702	141644	1	-0.144409		NONO	0.133595	38096.9	0.92373	0.415786		SEL1L2	0.446579	127350	1	-0.161118		GPC6	0.229642	65486.5	1	-0.389558		WDR45B	0.222364	63411.1	1	-0.278199		SPINK13	0.0124613	3553.55	0.0733041	0.750215
SHB	0.118352	33750.1	1	-0.306942		TAX1BP1	0.51908	148025	1	-0.153122		ALDH16A1	0.496695	141641	1	-0.131757		RBPMS2	0.133627	38106	0.923905	0.402962		DKKL1	0.44657	127347	1	-0.170666		FAM133A	0.229628	65482.7	1	-0.342923		PPM1G	0.222296	63391.6	1	-0.289407		NAA60	0.0124701	3556.08	0.0733574	0.948322
HIST3H2BB	0.118326	33742.7	1	-0.305674		PXN	0.519026	148010	1	-0.143434		ANKRD34C	0.49661	141617	1	-0.152395		DDX21	0.133649	38112.5	0.92403	0.410732		GSN	0.446451	127313	1	-0.192558		NUDT21	0.229628	65482.5	1	-0.32454		WDR43	0.222284	63388.3	1	-0.304837		MLH3	0.0124715	3556.48	0.0733658	0.992024
ARPC5	0.118285	33731.1	1	-0.326938		POT1	0.518981	147997	1	-0.152555		MYRIP	0.496479	141580	1	-0.150083		TBRG1	0.133762	38144.6	0.924651	0.435432		EIF4H	0.446186	127238	1	-0.190581		SPI1	0.229556	65462.1	1	-0.319221		CD160	0.222193	63362.4	1	-0.299912		JAK2	0.012473	3556.91	0.073375	1.01359
SH2B1	0.11826	33723.9	1	-0.293515		TAF1D	0.518957	147990	1	-0.149336		PSME1	0.496428	141565	1	-0.144997		KLC4	0.133884	38179.5	0.925326	0.402141		CACNA1D	0.446178	127236	1	-0.194347		RNMT	0.229514	65450	1	-0.343543		PTGS1	0.222193	63362.2	1	-0.302564		ASPA	0.0124754	3557.6	0.0733894	1.03221
WIPI2	0.118209	33709.4	1	-0.307816		FAM200A	0.51892	147979	1	-0.139349		DOHH	0.496381	141552	1	-0.143212		JPH2	0.133959	38200.9	0.925741	0.376068		B4GALNT4	0.446132	127223	1	-0.1815		PIEZO2	0.229511	65449.2	1	-0.360633		ZNF90	0.222142	63347.8	1	-0.311849		TRIP11	0.012476	3557.74	0.0733925	1.01289
PLCXD3	0.118163	33696.3	1	-0.362061		SLC6A8	0.518907	147976	1	-0.149053		CNN3	0.496379	141551	1	-0.158931		ACTR10	0.133966	38202.9	0.92578	0.453396		TRAPPC2	0.446053	127200	1	-0.18011		APBB1	0.229498	65445.5	1	-0.316513		NOL6	0.222125	63342.9	1	-0.286578		RHOB	0.0124777	3558.25	0.0734031	1.04014
ST8SIA4	0.118106	33680	1	-0.360951		ENO1	0.518851	147960	1	-0.151302		JAK2	0.49633	141537	1	-0.147871		SUOX	0.133971	38204.2	0.925805	0.373965		LDLRAP1	0.445978	127179	1	-0.193828		ZNF667	0.229451	65432	1	-0.337607		NXT1	0.222112	63339.1	1	-0.291879		PPP6R3	0.0124832	3559.82	0.0734363	1.0087
WDR59	0.118025	33657.1	1	-0.311767		CMAS	0.51871	147920	1	-0.153806		NOL10	0.496177	141494	1	-0.141975		LYRM4	0.134118	38246.3	0.926618	0.429538		GOPC	0.445875	127149	1	-0.181125		PPP1R3D	0.229404	65418.8	1	-0.303299		ABCB8	0.221977	63300.6	1	-0.287461		GLB1L	0.012488	3561.17	0.0734647	0.809267
WDR25	0.117996	33648.7	1	-0.308648		DNAJB12	0.518663	147906	1	-0.140358		SMARCD2	0.496068	141463	1	-0.140357		DIRAS1	0.134119	38246.4	0.92662	0.475366		RASGEF1B	0.445846	127141	1	-0.194597		FOXJ3	0.229385	65413.4	1	-0.355111		UNC93B1	0.221959	63295.5	1	-0.299045		RASGRF2	0.0124894	3561.57	0.0734732	1.07576
CUL2	0.117988	33646.3	1	-0.325332		TBX10	0.518591	147886	1	-0.145517		PAX8	0.495912	141418	1	-0.14233		MAP7D2	0.134125	38248.2	0.926655	0.473811		OLFM2	0.44583	127136	1	-0.186387		NUP160	0.229352	65403.9	1	-0.344858		LDHB	0.221561	63182.2	1	-0.315348		SGPP1	0.0124912	3562.09	0.0734841	1.0252
RASL12	0.117939	33632.4	1	-0.356316		SYCP2	0.518481	147854	1	-0.146941		LINC00886	0.495906	141416	1	-0.151323		SLC16A12-AS1	0.134127	38248.7	0.926664	0.448392		RNASE6	0.445751	127114	1	-0.16284		EPG5	0.22929	65386.3	1	-0.33753		PGLS	0.221553	63179.7	1	-0.281171		BEND3	0.0124948	3563.12	0.0735058	0.753025
FANCG	0.117839	33604	1	-0.294519		NDUFV2-AS1	0.518431	147840	1	-0.189525		FZD3	0.495882	141410	1	-0.145664		TRIM50	0.134163	38259.1	0.926866	0.377391		NMNAT1	0.445744	127112	1	-0.175594		PAFAH1B3	0.229242	65372.5	1	-0.318717		TM7SF3	0.221524	63171.6	1	-0.302509		RAB20	0.0124972	3563.79	0.07352	0.760209
BRWD1	0.117834	33602.5	1	-0.324867		FUT7	0.51842	147837	1	-0.160149		ZNF774	0.495812	141390	1	-0.136816		BAMBI	0.134179	38263.6	0.926952	0.37255		SUZ12	0.445729	127108	1	-0.185939		POT1	0.229226	65367.9	1	-0.352836		ZC3H7B	0.22102	63027.9	1	-0.276259		BRCA2	0.0125052	3566.09	0.0735685	0.710657
FRG1	0.117785	33588.5	1	-0.321366		DSCAML1	0.518145	147758	1	-0.148694		CCPG1	0.495769	141377	1	-0.149587		CHD6	0.134186	38265.6	0.92699	0.470531		SGCG	0.445646	127084	1	-0.169097		STRADA	0.229226	65367.9	1	-0.356742		TCAP	0.220996	63021	1	-0.276125		ELN	0.01251	3567.46	0.0735973	0.84199
KLHL11	0.117771	33584.4	1	-0.305973		BCR	0.518068	147737	1	-0.145927		C7orf31	0.495576	141322	1	-0.140029		ABCC11	0.134222	38275.9	0.927191	0.370633		LRRTM3	0.44561	127074	1	-0.198712		FAM207A	0.229225	65367.6	1	-0.303034		CLASP2	0.220984	63017.6	1	-0.289253		IPO4	0.0125172	3569.49	0.0736402	0.857708
PIN4	0.117624	33542.5	1	-0.298447		ZNF76	0.517822	147666	1	-0.137702		BRD9	0.495342	141256	1	-0.127188		ADSS	0.134319	38303.4	0.927722	0.436289		GNS	0.445577	127064	1	-0.184119		ZNF34	0.229192	65358.1	1	-0.324921		ZNF425	0.22095	63007.8	1	-0.281077		RAB21	0.0125241	3571.46	0.0736817	1.06617
TNFSF18	0.117577	33529.1	1	-0.327832		FHL1	0.51768	147626	1	-0.15556		FANCE	0.495324	141251	1	-0.133275		BMP2K	0.134417	38331.4	0.928263	0.45195		FKBP1A	0.445412	127017	1	-0.209493		TMEM150C	0.229109	65334.6	1	-0.349051		IFFO2	0.220891	62991.1	1	-0.28223		TP53I3	0.012529	3572.87	0.0737116	0.813729
ZCCHC24	0.117535	33517.1	1	-0.308736		FHL5	0.517458	147563	1	-0.167717		SMURF2	0.495324	141251	1	-0.146947		NODAL	0.134456	38342.7	0.92848	0.402403		CCDC148	0.445404	127015	1	-0.19196		SSRP1	0.229096	65330.8	1	-0.319114		SASH3	0.220827	62972.9	1	-0.295118		PHF21A	0.0125342	3574.35	0.0737426	1.02465
SPOCK1	0.117534	33516.8	1	-0.348712		SLC45A4	0.517438	147557	1	-0.152701		UBXN1	0.495262	141233	1	-0.147756		NACA	0.134463	38344.4	0.928514	0.454133		PGRMC1	0.445387	127010	1	-0.197521		IL6ST	0.229064	65321.8	1	-0.332017		CDC16	0.220803	62965.8	1	-0.289549		HSPB1	0.0125349	3574.57	0.0737472	1.0899
CYS1	0.117506	33508.9	1	-0.316469		IRX3	0.517131	147469	1	-0.154251		TDRD3	0.495195	141214	1	-0.151647		ACTA2	0.134479	38349	0.928602	0.393555		NF2	0.445375	127007	1	-0.184051		MGST2	0.229058	65320	1	-0.340135		LACTB	0.22046	62868.1	1	-0.307003		TMEM45B	0.0125387	3575.64	0.07377	0.85678
NCOR1	0.117486	33503.2	1	-0.316184		EPG5	0.517104	147462	1	-0.14431		IGSF8	0.495034	141168	1	-0.145743		UBXN4	0.134516	38359.7	0.92881	0.446283		PSMD11	0.445302	126986	1	-0.184476		MAN2B1	0.229014	65307.5	1	-0.33633		PLRG1	0.220281	62817.2	1	-0.283648		HECTD2	0.0125401	3576.02	0.073778	0.977783
EML2	0.117472	33499.2	1	-0.309547		ERGIC2	0.516821	147381	1	-0.152888		FTCDNL1	0.495011	141161	1	-0.14553		C17orf107	0.134566	38374	0.929085	0.356941		ARHGAP17	0.445298	126985	1	-0.195427		CAGE1	0.228952	65289.9	1	-0.293909		PDPR	0.220279	62816.5	1	-0.292415		CCP110	0.0125533	3579.8	0.0738577	1.04992
SSR4	0.117378	33472.5	1	-0.358792		SAR1B	0.516715	147351	1	-0.148627		CDH22	0.494978	141152	1	-0.146545		RAB1A	0.134615	38387.8	0.929352	0.438512		MUC17	0.445297	126984	1	-0.184795		SDR42E1	0.228859	65263.3	1	-0.270794		ERCC4	0.220267	62813.1	1	-0.285058		PCSK1N	0.0125576	3581.02	0.0738834	1.21305
LSM3	0.11732	33456	1	-0.373527		TACC3	0.516684	147342	1	-0.134399		ZNF773	0.494926	141137	1	-0.138308		TPST2	0.13462	38389.3	0.929381	0.385277		UBR1	0.445243	126969	1	-0.195225		TRIM4	0.228847	65259.9	1	-0.330357		RPN2	0.220171	62785.8	1	-0.29705		WASF2	0.0125652	3583.18	0.073929	0.960858
CEP78	0.117279	33444.3	1	-0.325392		C12orf49	0.516672	147338	1	-0.144176		R3HDM2	0.494916	141134	1	-0.144421		PLEKHA5	0.134647	38397	0.929529	0.515023		LYPD6	0.445235	126967	1	-0.176201		TTC21B	0.228842	65258.4	1	-0.34936		ADAP1	0.219923	62714.9	1	-0.286255		FRY	0.012568	3583.99	0.0739461	1.07512
WDTC1	0.117274	33442.7	1	-0.291941		HIGD2B	0.516668	147337	1	-0.143501		ZNF132	0.494778	141095	1	-0.12996		LRPPRC	0.134651	38398.2	0.929554	0.441542		ZNF302	0.44519	126954	1	-0.181283		CPB2-AS1	0.228793	65244.6	1	-0.348071		MOGS	0.219915	62712.7	1	-0.293928		CHGB	0.0125759	3586.24	0.0739936	1.17384
DAW1	0.11725	33435.8	1	-0.334171		CUZD1	0.516614	147322	1	-0.137471		KDM6A	0.494637	141055	1	-0.15078		CNBP	0.134663	38401.6	0.92962	0.430642		YTHDF2	0.445072	126920	1	-0.188466		MAP3K2	0.228737	65228.5	1	-0.35178		TNRC6A	0.219868	62699.4	1	-0.286156		NPIPB4	0.0125866	3589.31	0.0740582	0.842351
LRPPRC	0.117215	33426.1	1	-0.332139		PHC1	0.516567	147308	1	-0.150284		SH2D7	0.494629	141052	1	-0.15612		NFYB	0.134698	38411.6	0.929811	0.426726		SAE1	0.444877	126865	1	-0.181255		TUSC8	0.22861	65192.3	1	-0.286089		SCFD2	0.219826	62687.3	1	-0.315388		TMEM132B	0.0125896	3590.15	0.074076	1.09121
SLC12A2	0.117087	33389.5	1	-0.348081		ATF7	0.516545	147302	1	-0.14601		RTN4RL1	0.494547	141029	1	-0.148845		NUBP2	0.134761	38429.4	0.930157	0.409097		TRAPPC11	0.444873	126863	1	-0.177149		SNCAIP	0.228594	65187.8	1	-0.377351		DVL1	0.219726	62658.7	1	-0.286736		MSRA	0.0125901	3590.29	0.0740789	1.05207
KRTCAP3	0.117079	33387.1	1	-0.282133		TRPA1	0.516474	147282	1	-0.157862		GLB1	0.494432	140996	1	-0.144844		INTS6-AS1	0.134932	38478.4	0.931102	0.397515		MYO1A	0.444814	126847	1	-0.191262		STX5	0.22858	65183.7	1	-0.324108		CAV3	0.219561	62611.8	1	-0.342205		RAB19	0.0125949	3591.67	0.0741081	0.69464
VAMP4	0.117074	33385.9	1	-0.327555		PLAC8	0.51638	147255	1	-0.152999		INVS	0.494258	140947	1	-0.150596		ZDHHC21	0.135037	38508.3	0.93168	0.454607		ZNF320	0.444796	126842	1	-0.183226		CREB3L2	0.22856	65178.1	1	-0.331267		ABCF1	0.219469	62585.7	1	-0.277928		HNRNPLL	0.0125955	3591.84	0.0741117	0.989435
NTRK2	0.117001	33364.8	1	-0.333734		ARL2BP	0.516068	147166	1	-0.142144		TXNDC5	0.494245	140943	1	-0.131486		ALDH6A1	0.135039	38508.7	0.931688	0.421927		YTHDF3	0.444771	126834	1	-0.189907		VPS13B	0.228543	65173	1	-0.359467		KIAA1328	0.219238	62519.6	1	-0.285905		EEF1E1	0.012602	3593.68	0.0741506	0.922187
DAP3	0.116974	33357.3	1	-0.280652		CDKN2B	0.515564	147022	1	-0.158728		CCSER1	0.494243	140942	1	-0.160306		GJB6	0.1351	38526.2	0.932026	0.414589		FAM49B	0.444698	126814	1	-0.188071		NT5C3B	0.228381	65127	1	-0.332111		TSR2	0.219098	62479.8	1	-0.309312		KDM1A	0.0126044	3594.37	0.0741652	1.01208
CEP57	0.116873	33328.6	1	-0.333305		PGLS	0.515265	146937	1	-0.140977		AP000253.1	0.494102	140902	1	-0.139143		BTG4	0.135108	38528.5	0.932069	0.388338		ZCCHC7	0.444543	126770	1	-0.190907		ERF	0.228357	65120.2	1	-0.307296		PRKD1	0.218945	62436.2	1	-0.303385		PDE5A	0.0126068	3595.05	0.0741794	0.95041
DBP	0.116753	33294.3	1	-0.327663		USP2-AS1	0.514836	146815	1	-0.156189		GHDC	0.49406	140890	1	-0.144058		NLGN1	0.135116	38530.7	0.932112	0.462508		CCDC65	0.444448	126742	1	-0.190401		PTAFR	0.228294	65102.1	1	-0.267467		RBMX2	0.218896	62422.1	1	-0.258705		SNX13	0.0126114	3596.37	0.0742073	1.02651
SMC6	0.116719	33284.6	1	-0.324375		SMYD5	0.514749	146790	1	-0.13883		SNHG8	0.49395	140859	1	-0.149516		UBE3A	0.135135	38536.3	0.93222	0.465514		SARAF	0.444402	126729	1	-0.211396		LAMTOR3	0.228283	65098.9	1	-0.325566		HIC2	0.218886	62419.3	1	-0.313971		PARP12	0.0126288	3601.34	0.0743121	0.757662
SH3PXD2B	0.116687	33275.4	1	-0.323594		STX6	0.514747	146789	1	-0.14792		ACADL	0.493799	140816	1	-0.146087		ACP6	0.135163	38544.2	0.932373	0.413581		TBL1XR1-AS1	0.444373	126721	1	-0.192334		NOTCH4	0.228277	65097.4	1	-0.285964		SEC63	0.218886	62419.2	1	-0.297402		UHRF1BP1	0.0126289	3601.36	0.0743126	0.940328
CNN1	0.116669	33270.3	1	-0.289667		KIF4B	0.514601	146748	1	-0.142698		ZFYVE26	0.493752	140802	1	-0.141444		SERPING1	0.135213	38558.3	0.932645	0.382851		ZFPL1	0.444373	126721	1	-0.182814		BBS7	0.228243	65087.6	1	-0.353569		S100A8	0.218841	62406.5	1	-0.443339		NOP9	0.0126303	3601.76	0.0743211	0.864181
MAMSTR	0.116608	33252.8	1	-0.291164		SNHG9	0.514547	146732	1	-0.157642		GTSF1	0.493568	140750	1	-0.160024		C5orf58	0.135264	38573	0.932929	0.370005		FMR1	0.44436	126717	1	-0.186279		KDM5B	0.22818	65069.7	1	-0.352798		PPP5C	0.218808	62396.9	1	-0.274677		MAML1	0.0126315	3602.11	0.0743284	0.877339
EML6	0.116514	33226	1	-0.330404		PIAS2	0.514391	146688	1	-0.150927		NDUFS4	0.493538	140741	1	-0.146351		MED11	0.135268	38574.2	0.932952	0.390157		DLC1	0.444339	126711	1	-0.224504		RNGTT	0.228122	65053.1	1	-0.349291		EPHX2	0.218678	62360	1	-0.293667		MANSC4	0.012637	3603.66	0.0743612	0.686693
DLGAP4	0.11649	33219.3	1	-0.303701		ARNT	0.51425	146648	1	-0.144376		SWI5	0.493476	140723	1	-0.133816		ATP6V1E1	0.135272	38575.2	0.932972	0.493386		TNK2	0.44429	126697	1	-0.177597		C2CD4B	0.228082	65041.6	1	-0.277228		ATG13	0.2185	62309.1	1	-0.278962		SCARF1	0.0126418	3605.04	0.0743904	0.72694
PRCP	0.116484	33217.6	1	-0.324869		NDUFS2	0.514114	146609	1	-0.153629		HECTD1	0.493335	140683	1	-0.148448		LRRC69	0.135294	38581.6	0.933094	0.411226		UPK3B	0.444253	126687	1	-0.212289		CABIN1	0.228056	65034.3	1	-0.351058		TRAF7	0.218415	62284.9	1	-0.273706		DLG2	0.0126428	3605.31	0.0743961	1.11942
FAM168B	0.116454	33208.9	1	-0.312985		QSOX1	0.514042	146588	1	-0.14539		SEC14L1	0.493296	140672	1	-0.147355		C7orf65	0.135297	38582.5	0.933112	0.387412		CD5	0.444185	126667	1	-0.176576		AFAP1L1	0.228009	65020.8	1	-0.283519		DNAJC27-AS1	0.218354	62267.5	1	-0.288948		PPM1H	0.0126455	3606.08	0.0744123	1.01884
ATG4D	0.11633	33173.7	1	-0.30065		PCYT1A	0.513997	146575	1	-0.140637		MTO1	0.4931	140616	1	-0.134554		BLOC1S2	0.135366	38602.1	0.93349	0.461453		GP6	0.444146	126656	1	-0.175964		GABPA	0.227943	65002	1	-0.340091		MSRA	0.217658	62069.1	1	-0.294158		ABHD15	0.0126476	3606.7	0.0744254	0.777172
S100A1	0.116293	33163.2	1	-0.443526		NDUFA13	0.513704	146492	1	-0.138736		AMIGO2	0.493009	140591	1	-0.167272		MAPK9	0.135412	38615.3	0.933745	0.445152		NDFIP1	0.443998	126614	1	-0.183561		SMG5	0.227851	64975.7	1	-0.330927		SRP68	0.217554	62039.5	1	-0.282638		UCK2	0.0126583	3609.75	0.0744899	0.981553
GABARAPL2	0.116282	33159.8	1	-0.377643		SLC17A7	0.513589	146459	1	-0.160537		SPNS2	0.492746	140515	1	-0.143256		ING5	0.135473	38632.4	0.934076	0.421177		RNASEH2B	0.44393	126595	1	-0.188229		PIR	0.22785	64975.5	1	-0.36638		NDUFA7	0.217505	62025.5	1	-0.257911		CHST2	0.0126624	3610.91	0.0745143	0.93699
PPP2R2D	0.116272	33157.2	1	-0.313804		THSD7B	0.513567	146453	1	-0.144889		TMEM238	0.492651	140488	1	-0.147341		RBM39	0.1355	38640.2	0.934225	0.431839		HNF4A-AS1	0.443893	126584	1	-0.196942		SYNDIG1	0.227784	64956.6	1	-0.349626		HMCES	0.217466	62014.2	1	-0.279013		NEDD1	0.0126694	3612.91	0.0745565	0.793802
CETN3	0.11626	33153.5	1	-0.301855		GLCCI1	0.513331	146385	1	-0.156517		GNGT1	0.492616	140478	1	-0.131943		ARMC9	0.135504	38641.4	0.934249	0.45343		C11orf24	0.443885	126582	1	-0.185662		UBE2G1	0.227763	64950.6	1	-0.344505		PAICS	0.217449	62009.5	1	-0.308496		LINC01501	0.0126725	3613.79	0.0745752	0.68634
SLC30A7	0.116202	33137.2	1	-0.331224		CHP1	0.513283	146372	1	-0.143485		MYC	0.492515	140449	1	-0.185744		SLIT1	0.135551	38654.9	0.934511	0.49597		FOPNL	0.443834	126567	1	-0.185963		ARMC1	0.227696	64931.6	1	-0.328883		ITIH2	0.217441	62007.1	1	-0.306226		ARHGAP44	0.0126803	3616.02	0.0746222	1.03279
GPC6	0.11613	33116.7	1	-0.350086		SMAP1	0.513096	146319	1	-0.151832		PRCD	0.492485	140441	1	-0.142743		BRWD1	0.135565	38658.9	0.934587	0.462196		TSPAN3	0.443781	126552	1	-0.187533		PER1	0.227687	64928.9	1	-0.300446		SFMBT2	0.217408	61997.7	1	-0.31378		SLCO6A1	0.0126828	3616.72	0.0746371	0.693569
AKR7A2	0.116123	33114.4	1	-0.345024		SPATA21	0.512754	146221	1	-0.141785		TBX20	0.492332	140397	1	-0.153536		PRPF6	0.135584	38664.1	0.934688	0.414107		TMEM132C	0.443757	126545	1	-0.209682		TRAPPC11	0.227682	64927.8	1	-0.350072		TBC1D31	0.217356	61983	1	-0.285307		MCOLN1	0.0126832	3616.85	0.0746399	0.899114
DIS3	0.116032	33088.5	1	-0.327575		LARP4B	0.512711	146209	1	-0.150981		TADA3	0.492321	140394	1	-0.138582		SHPRH	0.135645	38681.5	0.935024	0.447748		ZMYM1	0.443605	126502	1	-0.183401		FBXW4	0.227679	64926.7	1	-0.366443		ZNF275	0.217242	61950.5	1	-0.285492		F11-AS1	0.0126938	3619.87	0.0747037	0.773578
TMEM255B	0.115942	33063	1	-0.306301		NIN	0.512605	146178	1	-0.156771		ACTN1-AS1	0.492321	140394	1	-0.168481		PPP1R18	0.135758	38714	0.93565	0.386415		C19orf54	0.443558	126489	1	-0.169147		ODC1	0.227621	64910.3	1	-0.325342		PRDX4	0.217097	61909.2	1	-0.298018		NNAT	0.0126945	3620.08	0.074708	0.928491
ZFP14	0.115833	33031.8	1	-0.31565		IFT20	0.512445	146133	1	-0.149053		FIS1	0.492315	140393	1	-0.159655		STAU1	0.135835	38735.9	0.936072	0.424159		FXR2	0.443416	126448	1	-0.184734		VWA2	0.227612	64907.7	1	-0.272004		EPHX3	0.216966	61871.7	1	-0.264679		FGFR1OP2	0.0126988	3621.29	0.0747335	1.00691
SMARCAL1	0.11571	32996.8	1	-0.310544		MUL1	0.512359	146108	1	-0.144533		SACS	0.492307	140390	1	-0.150478		TCEAL2	0.135869	38745.4	0.936257	0.478165		LSP1	0.443132	126367	1	-0.169984		GAS2L1	0.22761	64907.1	1	-0.310971		KIAA1143	0.216838	61835.2	1	-0.283778		ANKRD49	0.0126993	3621.43	0.0747364	0.821129
CTSC	0.11558	32959.6	1	-0.35871		HK1	0.512108	146037	1	-0.149736		ZNF264	0.492143	140343	1	-0.14118		HSD17B10	0.135869	38745.5	0.936257	0.415006		ORMDL3	0.443094	126356	1	-0.182108		SPATS2	0.227522	64882.1	1	-0.335822		ARFGAP2	0.216579	61761.3	1	-0.28731		EMP3	0.0127064	3623.45	0.0747792	0.785156
AKT2	0.115536	32947.2	1	-0.302801		HIST1H1C	0.512019	146011	1	-0.154657		ARHGEF17	0.492067	140322	1	-0.149966		MCFD2	0.135886	38750.3	0.936351	0.436205		ARHGAP44	0.44308	126352	1	-0.191837		HIP1R	0.227511	64878.7	1	-0.337733		FOXD1	0.216539	61749.9	1	-0.362564		C1orf61	0.0127088	3624.15	0.074794	1.08798
TMED10	0.115535	32946.8	1	-0.328209		ZFP2	0.512004	146007	1	-0.146333		SRSF3	0.491952	140289	1	-0.151519		TIMM44	0.135896	38753.2	0.936408	0.385809		NOP2	0.443006	126331	1	-0.194804		TRIM13	0.227502	64876.1	1	-0.346555		LMO7	0.216407	61712.5	1	-0.323975		BMI1	0.0127128	3625.27	0.0748177	0.972408
RNPC3	0.115534	32946.5	1	-0.313752		NLN	0.511941	145989	1	-0.150831		MPHOSPH10	0.491792	140243	1	-0.138913		SYNC	0.135905	38755.8	0.936458	0.417077		SHISA5	0.44293	126310	1	-0.180734		CNKSR2	0.227467	64866.2	1	-0.337643		TAF1	0.216406	61712.1	1	-0.289489		SGMS1	0.0127141	3625.67	0.074826	1.02356
PLK2	0.115533	32946.4	1	-0.357851		HIST1H2BJ	0.5118	145949	1	-0.146141		MT4	0.491279	140097	1	-0.162956		VAC14	0.135965	38772.8	0.936786	0.417783		UBQLN4	0.442901	126301	1	-0.170874		DHX15	0.227362	64836.5	1	-0.346337		ZNF552	0.216396	61709.3	1	-0.282113		AC159540.1	0.0127142	3625.69	0.0748266	0.849925
LYPLA2	0.115386	32904.4	1	-0.286582		C11orf71	0.511776	145942	1	-0.143912		USP12	0.491221	140081	1	-0.146348		USP38	0.135972	38774.7	0.936822	0.392317		OLIG2	0.442768	126263	1	-0.197493		RNF44	0.227346	64831.8	1	-0.307824		BTN3A3	0.216385	61706	1	-0.302263		INTS5	0.0127171	3626.51	0.0748438	0.927997
ACER1	0.115375	32901.3	1	-0.264338		SKIL	0.511681	145915	1	-0.153665		CATSPER4	0.491165	140064	1	-0.16974		ING4	0.135988	38779.5	0.936913	0.415532		OGG1	0.442739	126255	1	-0.175484		CPLX2	0.22718	64784.5	1	-0.338932		TXN2	0.216374	61703.1	1	-0.296161		TBC1D9B	0.0127272	3629.39	0.0749047	0.972179
UHRF1BP1	0.115375	32901.3	1	-0.316765		ITGAE	0.511584	145887	1	-0.141038		OSMR-AS1	0.491136	140056	1	-0.195955		AC004257.1	0.136002	38783.3	0.936988	0.34925		ZNF256	0.442605	126217	1	-0.183104		MAST4	0.227148	64775.5	1	-0.339796		MAP3K5	0.216316	61686.4	1	-0.309181		IGSF3	0.0127288	3629.84	0.0749143	0.931059
ANKRD23	0.11537	32899.7	1	-0.314053		UCMA	0.511549	145877	1	-0.158333		CLIC4	0.491092	140044	1	-0.173946		CACNA1D	0.136028	38790.8	0.937133	0.475192		GTPBP1	0.44257	126207	1	-0.188947		ZRANB2	0.227125	64768.6	1	-0.345137		NIN	0.216246	61666.5	1	-0.293094		LRBA	0.0127348	3631.55	0.0749505	1.0487
BPTF	0.115339	32891	1	-0.312265		REV1	0.511482	145858	1	-0.15157		RAVER1	0.490934	139999	1	-0.123584		YBEY	0.13604	38794.2	0.937198	0.406052		CAPN10	0.442479	126181	1	-0.184621		AC015923.1	0.227101	64761.8	1	-0.362575		SNED1	0.216223	61660	1	-0.283218		NPTN	0.0127354	3631.74	0.0749544	1.11548
MAN1A2	0.115339	32890.9	1	-0.321159		MTX3	0.511162	145767	1	-0.152629		TUSC8	0.490699	139932	1	-0.172007		METTL1	0.136053	38798	0.937272	0.362308		RBCK1	0.442351	126144	1	-0.186711		NAP1L4	0.22706	64750.3	1	-0.34336		EML2	0.216188	61649.9	1	-0.295174		ZC3H18	0.0127377	3632.39	0.0749681	0.917193
WIPF3	0.115305	32881.2	1	-0.355282		TMED8	0.511072	145741	1	-0.146954		LUZP2	0.49054	139886	1	-0.156794		CENPT	0.136114	38815.3	0.937604	0.384336		BGN	0.442317	126135	1	-0.197995		HDAC8	0.227033	64742.6	1	-0.357461		MPZL3	0.216011	61599.4	1	-0.304806		DUSP7	0.0127501	3635.92	0.0750426	0.841036
TMEM179B	0.115234	32861	1	-0.344656		SIGIRR	0.510841	145676	1	-0.149699		CSPG4	0.490443	139859	1	-0.143967		ARFGAP2	0.136149	38825.5	0.937801	0.407935		TRPM2	0.442221	126107	1	-0.189069		LRP4	0.226973	64725.4	1	-0.364668		PPP1R26-AS1	0.215941	61579.6	1	-0.251734		ARL5C	0.0127524	3636.56	0.0750563	0.661573
PUM1	0.115189	32848.3	1	-0.314409		CELF1	0.510618	145612	1	-0.145099		EEFSEC	0.490332	139827	1	-0.143156		PPP1R16A	0.136158	38827.9	0.937848	0.407387		RAB13	0.442218	126106	1	-0.195509		PPP1R36	0.22695	64718.8	1	-0.296225		LRP6	0.215939	61578.8	1	-0.291775		IL11RA	0.0127535	3636.9	0.0750635	0.818384
GPR85	0.115108	32825	1	-0.329467		PTPRF	0.510577	145600	1	-0.146624		PI4KA	0.490159	139778	1	-0.146958		MICAL1	0.136188	38836.3	0.93801	0.403038		C7orf69	0.442122	126079	1	-0.182612		LINC00407	0.226878	64698.4	1	-0.35625		PSD4	0.215802	61539.9	1	-0.286336		PWRN1	0.012755	3637.3	0.075072	1.02468
RAB35	0.115043	32806.6	1	-0.303804		ERICH3	0.510482	145573	1	-0.222352		CYP2J2	0.490082	139756	1	-0.1455		CYP26A1	0.136188	38836.4	0.938012	0.359531		RAP2A	0.441975	126037	1	-0.196867		TCF3	0.226844	64688.8	1	-0.322066		FOXJ2	0.215794	61537.4	1	-0.285259		ASTN1	0.012778	3643.89	0.0752112	1.04334
GUF1	0.115011	32797.4	1	-0.330149		EEFSEC	0.510438	145561	1	-0.148825		LAS1L	0.49	139732	1	-0.132602		CCNG1	0.136194	38838.1	0.938044	0.405468		RRAS	0.441938	126027	1	-0.199236		ZFYVE28	0.226771	64667.7	1	-0.333803		C1orf54	0.215645	61495.1	1	-0.29995		NPEPPS	0.0127833	3645.4	0.0752431	1.06625
PSTK	0.114986	32790.4	1	-0.32375		MT3	0.510438	145561	1	-0.164818		SLC44A4	0.489976	139725	1	-0.159534		MYH10	0.13622	38845.5	0.938187	0.45737		SNRNP200	0.44191	126019	1	-0.182147		AIP	0.226761	64665	1	-0.315007		DYNLRB1	0.215533	61463.2	1	-0.306368		GOLGA4	0.0127914	3647.7	0.0752917	1.04823
ATRAID	0.114958	32782.4	1	-0.356127		CSDE1	0.510405	145551	1	-0.154976		CMTR2	0.489884	139699	1	-0.148214		SPRYD3	0.136308	38870.8	0.938674	0.455299		SYPL1	0.441898	126015	1	-0.194388		FZD9	0.226758	64664.2	1	-0.276525		PRKAR2A	0.215496	61452.6	1	-0.285151		NRXN3	0.0127916	3647.77	0.0752932	1.12891
OXSM	0.114951	32780.3	1	-0.31388		FBXO47	0.510338	145532	1	-0.129714		SCP2	0.489825	139682	1	-0.147146		SMU1	0.136315	38872.6	0.938709	0.411912		NUDT15	0.441824	125994	1	-0.191287		MAK16	0.226699	64647.4	1	-0.313567		VARS	0.215458	61441.8	1	-0.287616		KIAA1324L	0.0127977	3649.49	0.0753297	1.06822
ZNF836	0.114897	32765	1	-0.293946		SPOCK1	0.510125	145471	1	-0.163082		PPFIA1	0.489797	139675	1	-0.147556		CRKL	0.136378	38890.6	0.939057	0.41661		ZNF749	0.44175	125973	1	-0.178846		ZBTB20-AS4	0.226693	64645.5	1	-0.289568		POLR2B	0.21544	61436.7	1	-0.293436		USP9X	0.0128168	3654.95	0.075445	1.07217
AP2M1	0.114799	32737	1	-0.37869		JKAMP	0.509892	145405	1	-0.150852		EFHC2	0.489541	139602	1	-0.154048		SYT13	0.136383	38892	0.939083	0.47816		AC096559.1	0.441649	125944	1	-0.189898		XKR4	0.226673	64639.7	1	-0.362506		RAPGEF6	0.215438	61436	1	-0.279123		KCNC4	0.0128234	3656.84	0.075485	0.961689
MRPS9	0.114756	32724.8	1	-0.327946		METTL3	0.50969	145347	1	-0.142236		RABL2B	0.489538	139601	1	-0.139518		SPATA4	0.136384	38892.2	0.939088	0.372988		MARK4	0.441643	125943	1	-0.177883		MAP2K5	0.226629	64627.5	1	-0.356878		MTOR	0.215168	61358.9	1	-0.283867		ALPK1	0.0128298	3658.65	0.0755233	0.846626
ZNF502	0.11475	32723.1	1	-0.320016		NDUFB9	0.509639	145333	1	-0.152244		PRMT1	0.489528	139598	1	-0.15453		PHTF1	0.136439	38908	0.939392	0.424908		ACSL3	0.441642	125942	1	-0.197489		IP6K2	0.226603	64620	1	-0.335541		CD209	0.215111	61342.6	1	-0.283179		GMPS	0.012832	3659.29	0.0755369	1.0071
ENHO	0.11473	32717.3	1	-0.342756		ZFPM1	0.509581	145316	1	-0.143741		NKIRAS1	0.489481	139584	1	-0.148221		SLC6A8	0.136513	38929.1	0.939799	0.417065		TBX2-AS1	0.441586	125926	1	-0.184111		GOPC	0.226602	64619.7	1	-0.346121		EDC3	0.215086	61335.8	1	-0.282207		IMMP2L	0.0128386	3661.16	0.0755764	1.06618
SMPD4	0.114722	32715	1	-0.312863		CHMP1A	0.50958	145316	1	-0.14057		EIF4E	0.48933	139541	1	-0.15142		VGF	0.136523	38931.9	0.939854	0.571089		EYA3	0.441534	125912	1	-0.181777		KLHL18	0.226564	64608.8	1	-0.362234		PKP4	0.215076	61332.7	1	-0.304007		OAS1	0.0128471	3663.59	0.0756279	0.863716
MTMR8	0.114682	32703.6	1	-0.316421		OFD1	0.509457	145281	1	-0.150113		GDAP2	0.489169	139495	1	-0.147861		AZIN2	0.136523	38932.1	0.939856	0.561644		PPM1G	0.441398	125873	1	-0.188885		NUP214	0.226525	64597.8	1	-0.348013		PGBD1	0.215066	61329.8	1	-0.28623		ERN1	0.0128499	3664.38	0.0756445	0.847518
ADNP	0.114645	32693.2	1	-0.309758		PVALB	0.509358	145252	1	-0.204615		TRIM26	0.489161	139493	1	-0.169661		TMEM14A	0.136532	38934.5	0.939903	0.472973		CHP1	0.441268	125835	1	-0.189963		APPL1	0.226434	64571.7	1	-0.34226		SEC16A	0.215043	61323.4	1	-0.291987		NAV1	0.0128515	3664.85	0.0756544	1.0571
NUDT14	0.114624	32687.2	1	-0.365236		SPIN1	0.509354	145252	1	-0.156865		PRDM4	0.48916	139493	1	-0.139537		PRDM5	0.136532	38934.5	0.939903	0.457042		JOSD1	0.441219	125822	1	-0.198613		TNFRSF21	0.22629	64530.8	1	-0.341029		RABGEF1	0.214988	61307.7	1	-0.25724		HDGF	0.0128543	3665.63	0.075671	0.953684
CNTN1	0.114535	32661.7	1	-0.363386		CSDC2	0.509328	145244	1	-0.153366		LSM10	0.489103	139477	1	-0.155575		SNRPB2	0.136551	38940	0.940008	0.413675		PSMA3	0.441164	125806	1	-0.193519		AMOTL1	0.226116	64481.2	1	-0.356441		TLE3	0.214981	61305.7	1	-0.311546		DCUN1D1	0.0128682	3669.61	0.0757552	1.03478
GHITM	0.114501	32652	1	-0.364699		UTP14A	0.509207	145209	1	-0.132424		ARL6IP6	0.488551	139319	1	-0.147212		NPM1	0.13656	38942.5	0.940058	0.432396		AKTIP	0.441151	125802	1	-0.190641		KCTD9	0.226098	64475.8	1	-0.343446		ST6GALNAC4	0.214858	61270.7	1	-0.282174		MCCC1	0.0128714	3670.5	0.0757741	0.983462
IPO11	0.114491	32649.1	1	-0.316071		NPFFR2	0.50915	145193	1	-0.14104		TMBIM1	0.488427	139284	1	-0.14049		PSMC6	0.136605	38955.4	0.940306	0.437578		ARID4B	0.44115	125802	1	-0.187878		SLC39A1	0.225996	64446.7	1	-0.290769		ZNF829	0.214507	61170.5	1	-0.262796		TMEM178B	0.0128781	3672.42	0.0758147	1.10043
TMEM33	0.114459	32640	1	-0.330854		SLC39A10	0.50897	145142	1	-0.153701		LARS2	0.488369	139267	1	-0.146457		CXADR	0.136632	38963.1	0.940455	0.423094		CPA2	0.441142	125800	1	-0.175655		KDM1A	0.225988	64444.5	1	-0.352792		DDX42	0.214483	61163.7	1	-0.286785		MYH11	0.0128849	3674.36	0.0758557	0.855263
MAPK9	0.114448	32636.9	1	-0.324588		PHOSPHO2	0.508823	145100	1	-0.155868		ADRB2	0.488326	139255	1	-0.1487		SNF8	0.136637	38964.6	0.940483	0.407768		GALNT6	0.441139	125799	1	-0.189592		TAPBP	0.225839	64402	1	-0.320076		CABLES1	0.214404	61141.3	1	-0.309306		LAMP1	0.0129	3678.67	0.075947	1.05909
LTBP3	0.114448	32636.9	1	-0.302281		NT5DC1	0.508514	145012	1	-0.154994		NUP35	0.488209	139222	1	-0.143066		SYPL1	0.136718	38987.5	0.940926	0.398928		NPHP1	0.441053	125774	1	-0.190843		TLK1	0.225826	64398.4	1	-0.342532		RNF8	0.214085	61050.1	1	-0.273311		MEI4	0.0129039	3679.79	0.0759707	0.78277
ZNF282	0.114433	32632.6	1	-0.302784		TMTC4	0.508208	144925	1	-0.15745		LINC00636	0.488102	139191	1	-0.138179		RAD1	0.136719	38987.9	0.940932	0.414345		DUSP18	0.440965	125749	1	-0.180528		GAD2	0.225811	64394	1	-0.336133		FAM3A	0.21395	61011.6	1	-0.292561		ARHGAP24	0.0129054	3680.21	0.0759796	1.10519
CACNA1C	0.114404	32624.5	1	-0.326378		RMDN1	0.508162	144912	1	-0.154752		SPOCK2	0.488066	139181	1	-0.153441		HNRNPDL	0.136728	38990.4	0.94098	0.452438		DZIP1	0.440519	125622	1	-0.18913		UBLCP1	0.225801	64391.2	1	-0.343255		AEN	0.213902	60998.1	1	-0.30515		STAT3	0.0129231	3685.24	0.0760861	1.01196
CDC25A	0.114401	32623.5	1	-0.307574		CBFA2T2	0.50816	144911	1	-0.154599		MRFAP1	0.488006	139164	1	-0.170706		SCGB2B2	0.136747	38995.8	0.941086	0.463292		LONP2	0.440497	125616	1	-0.183258		UGP2	0.225794	64389.1	1	-0.339285		IFT74	0.2139	60997.4	1	-0.280935		AC012499.1	0.0129272	3686.44	0.0761114	0.712487
HECTD4	0.114378	32616.9	1	-0.312423		BRIX1	0.50774	144791	1	-0.147389		PALD1	0.487918	139139	1	-0.148283		ZSCAN31	0.136755	38998.2	0.941132	0.387668		MAB21L3	0.440418	125593	1	-0.185828		KLHL26	0.225717	64367.3	1	-0.301328		GPATCH1	0.213845	60981.7	1	-0.275637		PPP1R1B	0.0129273	3686.45	0.0761118	0.886234
DNTTIP1	0.114328	32602.8	1	-0.313398		KIAA1549L	0.507705	144781	1	-0.152706		LZTFL1	0.487907	139136	1	-0.147565		MCUR1	0.136799	39010.6	0.94137	0.429077		TMEM132E	0.440412	125591	1	-0.166798		UTP3	0.22564	64345.3	1	-0.313441		IBA57	0.213823	60975.4	1	-0.28196		KIF9-AS1	0.0129379	3689.48	0.0761759	1.01006
TXNDC17	0.114281	32589.4	1	-0.343645		SFRP2	0.50764	144763	1	-0.180811		SIAH1	0.487895	139132	1	-0.149007		PDE7B	0.136843	39023.3	0.941614	0.491564		C12orf49	0.440392	125586	1	-0.196087		NSMCE2	0.225636	64344.2	1	-0.347364		PLEKHF1	0.21375	60954.7	1	-0.263412		HNRNPDL	0.0129425	3690.78	0.0762033	1.05865
CRYBB2	0.114259	32583.2	1	-0.4212		ANKRD28	0.507426	144702	1	-0.157926		MAP3K12	0.487872	139125	1	-0.136193		ARMCX2	0.136884	39035	0.941841	0.42274		CGN	0.440336	125570	1	-0.18996		RNF217	0.225627	64341.5	1	-0.34927		NELFB	0.213749	60954.3	1	-0.28555		GPR176	0.0129436	3691.1	0.0762103	1.00666
ZKSCAN5	0.11422	32571.9	1	-0.297454		ZNF446	0.507282	144661	1	-0.139393		USP8	0.487733	139086	1	-0.145145		GPS2	0.13697	39059.5	0.942312	0.421351		TRAPPC12	0.440256	125547	1	-0.179465		SLC25A34	0.225601	64334.3	1	-0.31719		CSF2RB	0.213579	60905.8	1	-0.304786		MYO1F	0.0129455	3691.63	0.0762214	0.872157
AKAP9	0.114194	32564.3	1	-0.307734		ALLC	0.507245	144650	1	-0.147727		NPIPB5	0.487733	139086	1	-0.159965		ANKRD26	0.136998	39067.5	0.942467	0.452981		GRIN2D	0.440049	125488	1	-0.196324		ARRDC3	0.225562	64323	1	-0.314781		CCNJ	0.213527	60891.1	1	-0.300555		RHPN2	0.0129483	3692.43	0.0762383	0.800372
FBF1	0.114189	32562.9	1	-0.312662		NSUN4	0.507126	144616	1	-0.138232		KLHL23	0.487693	139074	1	-0.146706		PSAT1	0.137021	39073.9	0.94259	0.462684		PSMG2	0.439859	125434	1	-0.187127		ZNF566	0.225534	64315	1	-0.334056		EXT1	0.213426	60862.3	1	-0.298705		JAM3	0.0129504	3693.04	0.0762513	1.02967
SH3GLB1	0.11415	32551.9	1	-0.334719		TP53BP2	0.507018	144585	1	-0.162922		FAM189B	0.487111	138908	1	-0.138377		IKZF5	0.137032	39077.1	0.942651	0.401776		PDE4A	0.439826	125424	1	-0.178726		SDHA	0.225518	64310.6	1	-0.339077		PGBD5	0.21339	60852	1	-0.302995		PPP1R16B	0.0129518	3693.45	0.0762599	1.00339
INSL5	0.114113	32541.5	1	-0.333721		IP6K1	0.506954	144567	1	-0.141408		HOOK2	0.487063	138895	1	-0.146483		HEATR5B	0.137061	39085.3	0.94281	0.439958		LRPAP1	0.439816	125421	1	-0.199128		NLRP10	0.225513	64309.2	1	-0.261861		ZNF593	0.213381	60849.6	1	-0.308369		KIF2A	0.0129584	3695.31	0.0762993	1.09388
TPCN1	0.114105	32539.1	1	-0.325166		PGGT1B	0.506814	144527	1	-0.154882		SRRM1	0.487028	138885	1	-0.147724		ZNF768	0.137083	39091.6	0.94293	0.37228		BTBD10	0.439794	125415	1	-0.193281		PHYHIPL	0.225486	64301.3	1	-0.343316		PTP4A1	0.213359	60843.2	1	-0.325115		SIAH1	0.0129586	3695.39	0.076301	0.977442
ATL2	0.114048	32522.9	1	-0.315695		EPB41L3	0.506792	144521	1	-0.159501		AL450992.2	0.486687	138788	1	-0.129177		PGD	0.137086	39092.4	0.942947	0.431088		MORF4L1	0.439531	125340	1	-0.192489		MLF2	0.225414	64280.7	1	-0.336399		L3MBTL2	0.213338	60837	1	-0.274665		ABCA4	0.0129589	3695.48	0.0763029	0.694599
CHD1L	0.114048	32522.7	1	-0.324771		GPR3	0.506782	144518	1	-0.167608		PREX1	0.486478	138728	1	-0.153727		ADAL	0.137149	39110.5	0.943296	0.419162		CASP8	0.439385	125298	1	-0.187766		DOCK8	0.225405	64278.4	1	-0.379845		MRPL40	0.213155	60785.1	1	-0.299539		TTI1	0.0129601	3695.8	0.0763097	0.93197
CUX1	0.114004	32510.2	1	-0.306007		SPRED2	0.506684	144490	1	-0.151913		FGF12	0.486447	138719	1	-0.160001		GRXCR2	0.137161	39113.8	0.943358	0.358858		C5orf17	0.439226	125253	1	-0.231576		FLT1	0.225401	64277	1	-0.34475		PHYHIPL	0.213126	60776.6	1	-0.325261		MKRN3	0.0129623	3696.42	0.0763229	0.970064
ANAPC1	0.113974	32501.7	1	-0.31859		MIIP	0.506637	144477	1	-0.143035		LEO1	0.486355	138693	1	-0.143837		SPOCK2	0.137217	39129.8	0.943666	0.466365		AP3M1	0.439096	125216	1	-0.189263		BCL2L1	0.225346	64261.4	1	-0.335941		TRMT12	0.213069	60760.5	1	-0.274191		LINC00884	0.0129757	3700.26	0.0764042	0.962364
VWA5A	0.113926	32488	1	-0.370393		PFDN6	0.506537	144448	1	-0.149454		LINC00648	0.486355	138693	1	-0.17732		GPATCH11	0.137226	39132.3	0.943716	0.421403		PLS1-AS1	0.438985	125184	1	-0.200061		MYNN	0.2253	64248.3	1	-0.326047		SHROOM1	0.21305	60755.1	1	-0.292077		ELP3	0.0129766	3700.52	0.0764096	0.984166
CCDC39	0.1139	32480.6	1	-0.329541		SMCHD1	0.506449	144423	1	-0.157157		CHD8	0.48632	138683	1	-0.144977		LPAR5	0.137276	39146.7	0.943993	0.369661		THUMPD3-AS1	0.438941	125172	1	-0.194483		YIPF1	0.225277	64241.7	1	-0.341026		TRIM3	0.212912	60715.7	1	-0.284752		OASL	0.0129906	3704.5	0.076494	0.686275
LINC00327	0.113871	32472.5	1	-0.314399		C19orf18	0.506425	144416	1	-0.156143		OBSL1	0.485868	138554	1	-0.151203		KDM1A	0.137308	39156	0.944171	0.433476		ZNF778	0.438921	125166	1	-0.178001		H2AFX	0.225199	64219.5	1	-0.303046		NT5DC2	0.212895	60710.9	1	-0.305224		CRTC2	0.0129964	3706.17	0.0765294	0.852312
DSG1	0.113869	32471.8	1	-0.316143		FBXL17	0.506416	144414	1	-0.161344		TNS3	0.485308	138394	1	-0.159109		CLGN	0.137369	39173.2	0.944502	0.419419		XRCC6	0.438916	125165	1	-0.192196		KCNJ10	0.225086	64187.4	1	-0.309665		GGPS1	0.212891	60709.8	1	-0.27781		PPM1J	0.0129987	3706.81	0.076543	0.864643
HAX1	0.113843	32464.4	1	-0.359288		TRPM3	0.506342	144393	1	-0.174526		FAM120AOS	0.485213	138367	1	-0.147143		OXNAD1	0.137385	39177.9	0.944593	0.443412		SH3GL1	0.438812	125135	1	-0.184745		NFYC	0.225	64162.8	1	-0.338344		RBM38	0.212692	60652.9	1	-0.272189		TMEM161A	0.0130008	3707.42	0.0765558	0.903381
FAM225B	0.113804	32453.3	1	-0.331517		DERL2	0.506252	144367	1	-0.150206		SYT16	0.485134	138345	1	-0.153386		MSL2	0.137387	39178.2	0.9446	0.415842		FHOD1	0.438714	125107	1	-0.185956		GIGYF2	0.22497	64154.2	1	-0.359485		TMEM8A	0.212586	60622.9	1	-0.291171		C1RL-AS1	0.0130035	3708.19	0.0765722	0.761434
RAB3B	0.113772	32444.2	1	-0.444105		FAM78B	0.506184	144348	1	-0.146329		RNF181	0.48508	138329	1	-0.148814		DHX32	0.137467	39201.2	0.945043	0.431966		DUSP5	0.438678	125097	1	-0.221145		NAP1L5	0.224935	64144.4	1	-0.355118		ZNHIT6	0.212585	60622.4	1	-0.299973		ACVR2A	0.013006	3708.89	0.076587	0.952069
ANTXR2	0.113763	32441.5	1	-0.324747		RNLS	0.506182	144347	1	-0.148954		FBXO34	0.485047	138320	1	-0.154433		PPP4C	0.137521	39216.6	0.945339	0.419332		NUDT8	0.438618	125080	1	-0.191053		TPRG1L	0.224901	64134.7	1	-0.334272		DHCR7	0.212274	60533.7	1	-0.303294		HLCS	0.013006	3708.89	0.0765871	1.00889
TTTY10	0.11369	32420.7	1	-0.59814		SBF1	0.5059	144266	1	-0.142292		DNM2	0.484964	138296	1	-0.144551		NSL1	0.137561	39227.9	0.945557	0.432724		PCDHB2	0.43856	125063	1	-0.180754		DESI2	0.224894	64132.5	1	-0.330792		ENOX2	0.212193	60510.6	1	-0.312412		ALG10	0.0130079	3709.43	0.0765985	0.797555
MARK3	0.113668	32414.6	1	-0.321776		BTF3	0.505872	144258	1	-0.15529		SCD	0.4849	138278	1	-0.166893		TBC1D17	0.137614	39243	0.945847	0.398084		PHAX	0.438543	125058	1	-0.191905		RALB	0.224887	64130.5	1	-0.338446		ZZEF1	0.212015	60459.8	1	-0.295615		CCDC83	0.0130104	3710.14	0.0766136	0.74663
COX16	0.113646	32408.2	1	-0.341836		RARS	0.505805	144239	1	-0.149541		ZNF350	0.484627	138200	1	-0.136614		COPS8	0.137638	39249.9	0.94598	0.437679		GNA12	0.438454	125033	1	-0.190842		TRIM35	0.224868	64125.3	1	-0.333437		HMGXB3	0.212009	60458.3	1	-0.291539		NKAIN1	0.0130105	3710.17	0.0766142	0.91259
VPS26A	0.113548	32380.2	1	-0.332356		RGS2	0.505702	144210	1	-0.193799		CHST12	0.484554	138179	1	-0.151063		HTR1D	0.137641	39250.8	0.945996	0.450226		LRRC40	0.438372	125010	1	-0.180639		PSMC2	0.224779	64099.7	1	-0.340063		C11orf68	0.211963	60445.2	1	-0.288584		CABP7	0.0130113	3710.42	0.0766193	0.741539
KLK2	0.113539	32377.7	1	-0.336004		FAF2	0.505645	144194	1	-0.1478		TM9SF3	0.484543	138176	1	-0.155566		COG5	0.137641	39250.8	0.945997	0.476612		NPLOC4	0.438355	125005	1	-0.18397		ADAM10	0.224761	64094.8	1	-0.332468		C16orf71	0.211929	60435.4	1	-0.288198		P2RX1	0.0130172	3712.08	0.0766546	0.682211
EPC1	0.113514	32370.5	1	-0.325742		DCAF11	0.505622	144187	1	-0.138688		CELSR3	0.484507	138166	1	-0.144233		RSPO3	0.137655	39254.7	0.946073	0.428733		RPAP1	0.43833	124998	1	-0.175691		SUN2	0.224734	64086.9	1	-0.317088		NR2F6	0.21171	60372.9	1	-0.279306		PPM1N	0.0130212	3713.23	0.076679	0.763041
STAM2	0.113473	32358.7	1	-0.32008		MSI2	0.505518	144157	1	-0.153153		LMAN1L	0.484369	138127	1	-0.172998		MYL10	0.13771	39270.5	0.946377	0.349467		ARL6IP5	0.438218	124966	1	-0.196232		SMS	0.22467	64068.7	1	-0.350112		APOBEC3F	0.21161	60344.4	1	-0.273712		ITGB5	0.0130281	3715.2	0.0767207	0.905786
NFIA	0.113462	32355.6	1	-0.334812		MNAT1	0.505429	144132	1	-0.156578		FUT8	0.484218	138084	1	-0.152324		DYRK2	0.137719	39273	0.946424	0.446076		WDR59	0.438214	124965	1	-0.185872		DDX10	0.22466	64065.7	1	-0.361878		RABL6	0.211581	60336.2	1	-0.286396		KCNK18	0.0130298	3715.67	0.0767307	0.711342
RCN1	0.113413	32341.8	1	-0.346579		OSBP	0.505356	144111	1	-0.146931		INIP	0.484173	138071	1	-0.148251		LPIN3	0.137824	39303	0.947002	0.375945		DUSP6	0.43805	124918	1	-0.208934		SEC23A	0.224654	64064	1	-0.343614		FBXO10	0.211504	60314	1	-0.261419		NCOR1	0.0130339	3716.85	0.0767557	0.992159
RAB15	0.113359	32326.3	1	-0.334031		PCIF1	0.505346	144109	1	-0.142655		HEBP2	0.484044	138034	1	-0.154927		ATRIP	0.137862	39314	0.947213	0.387615		C20orf96	0.438045	124916	1	-0.177671		CA1	0.224608	64050.9	1	-0.329613		ANKRD54	0.21128	60250.3	1	-0.292353		IDI2-AS1	0.0130366	3717.62	0.0767719	0.91019
UQCRH	0.113339	32320.5	1	-0.354021		SBF2	0.505156	144054	1	-0.15669		TAF5L	0.48404	138033	1	-0.143952		FAM104A	0.137888	39321.2	0.947352	0.404709		ADD3	0.437989	124900	1	-0.189447		FPR2	0.224601	64048.9	1	-0.278223		TIGD2	0.21126	60244.5	1	-0.294113		TBC1D8	0.013037	3717.74	0.0767746	0.915419
CLEC11A	0.113174	32273.5	1	-0.363061		ZCCHC9	0.505144	144051	1	-0.147083		LCAT	0.483959	138010	1	-0.131856		PTGDR	0.137889	39321.6	0.94736	0.445088		FMO5	0.437942	124887	1	-0.181452		LRP12	0.224526	64027.5	1	-0.361398		UBE2D4	0.211247	60240.9	1	-0.277443		NSD1	0.0130376	3717.92	0.0767783	1.04558
ACO2	0.113006	32225.8	1	-0.32435		NCOA3	0.505029	144018	1	-0.151888		XXYLT1	0.483867	137984	1	-0.145985		FKBP15	0.137929	39332.8	0.947577	0.418385		LARP4B	0.437928	124883	1	-0.18709		CKAP2	0.224508	64022.5	1	-0.32849		TOR4A	0.21124	60238.9	1	-0.28546		LRRC41	0.0130417	3719.06	0.0768026	0.989418
FGF6	0.112945	32208.4	1	-0.310429		TTC7B	0.50499	144007	1	-0.147344		ASTE1	0.483774	137957	1	-0.136298		BBS7	0.138014	39357.2	0.948045	0.446895		C19orf25	0.437926	124882	1	-0.179997		CLIP3	0.22442	63997.3	1	-0.337003		KPNA6	0.211226	60234.8	1	-0.295198		ELMO1-AS1	0.013043	3719.46	0.076811	0.950687
MNX1-AS2	0.112867	32185.9	1	-0.292325		CIC	0.50486	143970	1	-0.14277		FAM50B	0.483737	137946	1	-0.157184		KIAA1211	0.138017	39358.1	0.948063	0.509963		AQR	0.437615	124794	1	-0.185844		MTMR2	0.22439	63988.7	1	-0.341577		ARHGAP22	0.211194	60225.8	1	-0.324916		RASL12	0.0130562	3723.2	0.0768904	0.805807
SSH1	0.112859	32183.7	1	-0.306609		C17orf80	0.504754	143940	1	-0.142941		ATP6V0E2-AS1	0.483624	137914	1	-0.134687		SOX12	0.138024	39360	0.9481	0.373848		CAMTA2	0.437604	124791	1	-0.175951		RBM33	0.224389	63988.5	1	-0.354189		CRYBG3	0.211125	60206	1	-0.412818		RWDD2B	0.0130568	3723.38	0.0768941	0.949154
CLIP1	0.112834	32176.7	1	-0.306489		LSM5	0.504605	143897	1	-0.146996		TTLL4	0.483605	137909	1	-0.146067		LINC01481	0.138059	39370.1	0.948295	0.620867		VWA5B1	0.437548	124775	1	-0.198321		BRD1	0.224359	63980	1	-0.345113		SENP2	0.210885	60137.6	1	-0.293394		AGT	0.0130604	3724.4	0.0769157	0.975615
VDR	0.112831	32175.8	1	-0.304952		RHOG	0.504513	143871	1	-0.154574		ZBTB9	0.483514	137883	1	-0.161833		CSE1L	0.138064	39371.5	0.948321	0.432476		EPN1	0.437408	124735	1	-0.178625		PPIL1	0.224347	63976.6	1	-0.320834		POLH	0.210848	60127.2	1	-0.292629		APOL3	0.0130639	3725.42	0.0769373	0.732162
ARID1B	0.112813	32170.7	1	-0.325145		SLC39A6	0.504405	143840	1	-0.153071		EXOSC6	0.483403	137851	1	-0.15248		OTOA	0.138188	39406.7	0.948998	0.373198		DRG1	0.437368	124723	1	-0.184476		TBL1XR1	0.22432	63968.8	1	-0.345618		FBXW8	0.210812	60116.7	1	-0.295228		IL21-AS1	0.0130829	3730.82	0.0770519	0.660027
URB2	0.112811	32170.2	1	-0.3167		IGSF9B	0.504384	143834	1	-0.13901		PGBD1	0.483267	137812	1	-0.138864		NDUFAF1	0.13829	39435.8	0.949557	0.395595		SRA1	0.437292	124702	1	-0.202515		LRRC9	0.224292	63961	1	-0.368307		HERC1	0.210795	60112.1	1	-0.303554		MIER3	0.0130885	3732.43	0.077086	0.858199
ANKZF1	0.112795	32165.5	1	-0.330155		RAD51B	0.504244	143794	1	-0.159815		PINX1	0.483002	137737	1	-0.15047		FBXO25	0.138334	39448.5	0.949802	0.425838		SHARPIN	0.437195	124674	1	-0.181516		ZNF330	0.2242	63934.8	1	-0.343126		RGS18	0.21076	60102.1	1	-0.336443		RBM6	0.0130889	3732.54	0.0770884	1.00902
C7orf65	0.112703	32139.2	1	-0.326314		BTBD8	0.504219	143787	1	-0.160747		HAS3	0.482933	137717	1	-0.142244		LINC01583	0.138384	39462.7	0.950077	0.386493		CUL2	0.437147	124660	1	-0.185599		LRP11	0.224195	63933.3	1	-0.339873		ZNF266	0.210571	60048.2	1	-0.289904		SESN1	0.0130918	3733.37	0.0771059	0.997916
ASB18	0.112685	32134.2	1	-0.335575		CEP57	0.503961	143714	1	-0.151652		CYP27B1	0.482845	137692	1	-0.163226		WNT3	0.138432	39476.3	0.950337	0.423597		PMM2	0.436973	124611	1	-0.196393		NIPSNAP3B	0.224179	63928.6	1	-0.33493		PLA2G6	0.210547	60041.2	1	-0.267636		STAT6	0.0130969	3734.81	0.0771363	0.871447
PABPC1L2A	0.112665	32128.4	1	-0.332355		CTSF	0.5037	143639	1	-0.158037		TMEM54	0.482811	137682	1	-0.1559		AP5M1	0.138442	39479.2	0.950394	0.446735		SWAP70	0.436879	124584	1	-0.205941		LYN	0.224149	63920.1	1	-0.31747		UBN1	0.210539	60039.1	1	-0.293726		ESF1	0.0130976	3735.02	0.0771408	0.964863
PHC2	0.112657	32126.3	1	-0.322901		PHC2	0.503678	143633	1	-0.153301		ZNF563	0.482468	137585	1	-0.141554		BLZF1	0.138492	39493.4	0.950666	0.418823		ZNF688	0.436854	124577	1	-0.186338		FAM110C	0.224141	63917.7	1	-0.318904		COX6C	0.210472	60019.8	1	-0.316401		MYRIP	0.0130992	3735.48	0.0771507	1.09848
USP49	0.112628	32117.8	1	-0.304147		RFX5	0.503668	143630	1	-0.140202		PMM2	0.482406	137567	1	-0.150154		CHMP4B	0.13852	39501.4	0.95082	0.450155		EFHC2	0.436809	124564	1	-0.184781		PEX3	0.224129	63914.3	1	-0.353682		STX4	0.210286	59966.9	1	-0.304688		PROSER2	0.0131023	3736.34	0.077169	0.846101
SLPI	0.112573	32102.2	1	-0.382559		MIF4GD	0.503618	143616	1	-0.178751		MFSD9	0.482262	137526	1	-0.151521		SCYL1	0.138549	39509.8	0.950982	0.402089		HSPBP1	0.436788	124558	1	-0.185096		ABHD5	0.224121	63912.2	1	-0.343907		NR2F2	0.210222	59948.6	1	-0.356642		PCDH9-AS3	0.0131027	3736.48	0.0771719	0.785598
SHC3	0.11254	32092.9	1	-0.319935		TECPR1	0.503527	143590	1	-0.139354		SELL	0.482182	137503	1	-0.143197		MRO	0.13862	39529.9	0.951368	0.405994		TLK2	0.436726	124540	1	-0.183863		PSMD11	0.224028	63885.6	1	-0.333067		KLF11	0.210166	59932.6	1	-0.279463		TMEM245	0.0131084	3738.09	0.0772059	1.02411
SNRPD2	0.112468	32072.3	1	-0.35758		ENPP1	0.503444	143566	1	-0.153775		C11orf49	0.481825	137401	1	-0.151342		TAF1A	0.13863	39533	0.951428	0.385063		PPFIA3	0.436593	124502	1	-0.186678		CAMK1	0.223972	63869.7	1	-0.326388		HPN-AS1	0.210093	59911.7	1	-0.291545		SLC25A13	0.0131094	3738.38	0.0772122	1.05301
ADAD1	0.112444	32065.3	1	-0.334008		POLR3D	0.503347	143539	1	-0.141091		ZNF106	0.48182	137400	1	-0.160102		CAPG	0.138635	39534.3	0.951454	0.375638		LZTFL1	0.436444	124460	1	-0.182419		NUBPL	0.223962	63866.7	1	-0.35838		RNF213	0.209638	59782.1	1	-0.303782		PCMTD1	0.01311	3738.55	0.0772157	1.02018
APOOL	0.112419	32058.4	1	-0.329149		ARL17B	0.503225	143504	1	-0.21698		LINC01315	0.481716	137370	1	-0.178564		AGPAT3	0.138683	39547.9	0.951716	0.421668		UQCRC2	0.436407	124449	1	-0.190868		IRAK3	0.22393	63857.6	1	-0.354516		CCR1	0.209526	59750.1	1	-0.352651		UBR5	0.0131133	3739.5	0.0772359	1.03466
C8orf33	0.112344	32036.8	1	-0.314506		RGPD4	0.503136	143478	1	-0.1302		EIF2B5	0.481674	137358	1	-0.140867		WDFY3	0.138705	39554.3	0.951838	0.458785		ELP3	0.436376	124440	1	-0.18866		AXIN2	0.223912	63852.5	1	-0.308632		GATAD1	0.209512	59746.1	1	-0.304303		RBM39	0.0131149	3739.94	0.0772453	1.03423
PP2D1	0.112315	32028.7	1	-0.342105		FBN2	0.502959	143428	1	-0.158575		PHYH	0.48166	137354	1	-0.14918		ADPGK-AS1	0.138706	39554.5	0.951841	0.339217		DRG2	0.436287	124415	1	-0.185654		SPAG9	0.223904	63850.2	1	-0.35525		SERPINI1	0.209294	59683.9	1	-0.326377		XIAP-AS1	0.0131277	3743.59	0.0773226	0.680232
RNF208	0.112258	32012.4	1	-0.313785		RNPS1	0.502936	143421	1	-0.150732		ZNF696	0.481655	137353	1	-0.129538		DDX58	0.138841	39593.1	0.952583	0.432266		PDPK1	0.436274	124411	1	-0.180568		ZNF394	0.223883	63844.2	1	-0.31193		RNF135	0.209277	59679	1	-0.293559		EYA2	0.0131353	3745.78	0.077369	0.91095
FTO	0.112211	31998.8	1	-0.325905		NUBPL	0.502405	143270	1	-0.157911		FRRS1	0.481649	137351	1	-0.138582		JPH4	0.138861	39598.6	0.95269	0.433114		DHX15	0.436024	124340	1	-0.189974		TADA3	0.22387	63840.5	1	-0.32659		CDC7	0.209214	59661.3	1	-0.317768		NSRP1	0.013138	3746.54	0.0773852	1.00516
MCCC1	0.112182	31990.7	1	-0.325959		TRIM32	0.502322	143246	1	-0.151585		STRIP1	0.481623	137343	1	-0.140066		FAM221B	0.138867	39600.5	0.952727	0.3902		YARS2	0.435952	124320	1	-0.191856		CCNJ	0.223847	63833.9	1	-0.319796		NDUFC2	0.209199	59656.8	1	-0.323478		DAB2IP	0.0131382	3746.61	0.0773866	0.927193
STC1	0.112141	31979.2	1	-0.438764		MAP2K5	0.502149	143197	1	-0.159096		RAB2A	0.481509	137311	1	-0.156717		CDCA5	0.138918	39615.1	0.953007	0.362916		TM4SF1-AS1	0.435743	124260	1	-0.174584		DHX33	0.223723	63798.7	1	-0.332037		NPLOC4	0.209198	59656.7	1	-0.294759		NFAT5	0.013139	3746.83	0.0773913	1.02671
PRKAG2-AS1	0.112016	31943.3	1	-0.41081		OCIAD1	0.502114	143187	1	-0.158425		CD7	0.48126	137240	1	-0.156688		TFEB	0.139079	39660.8	0.953886	0.413701		FBXO6	0.435624	124226	1	-0.182438		POT1-AS1	0.223694	63790.4	1	-0.457537		GPATCH8	0.209195	59655.7	1	-0.293871		P2RX4	0.0131462	3748.87	0.0774347	0.863089
RBPMS2	0.11201	31941.6	1	-0.294833		SORCS2	0.50192	143131	1	-0.151608		UBTD1	0.481144	137207	1	-0.15743		SLC9B2	0.139121	39672.7	0.954115	0.430348		USP35	0.435455	124178	1	-0.176799		AC012368.1	0.223688	63788.5	1	-0.265602		USP27X-AS1	0.209092	59626.4	1	-0.263172		CRIPT	0.0131567	3751.87	0.0774983	0.948468
GLB1	0.111938	31921.2	1	-0.316403		CHCHD10	0.501615	143044	1	-0.154046		MDP1	0.480982	137161	1	-0.132846		KCNK3	0.139132	39676	0.954177	0.460544		RNF20	0.435193	124103	1	-0.191577		TTPAL	0.223677	63785.5	1	-0.324769		STARD5	0.208912	59575.2	1	-0.307137		GSPT1	0.0131622	3753.44	0.0775316	1.01891
MAP3K7	0.111931	31919.2	1	-0.338786		UEVLD	0.501467	143002	1	-0.147242		GLS	0.480955	137153	1	-0.162835		LINC00847	0.139133	39676.2	0.954182	0.361377		MYO1D	0.435111	124080	1	-0.194771		PPP1R3F	0.223623	63770.1	1	-0.344284		JUND	0.208895	59570.1	1	-0.28695		ZC3H12C	0.013178	3757.94	0.0776272	0.954897
NELFCD	0.11189	31907.5	1	-0.331277		LRRC8D	0.501386	142979	1	-0.143847		MYLK3	0.480952	137152	1	-0.138783		DPP7	0.139198	39694.8	0.95454	0.418465		ARID1B	0.434967	124039	1	-0.190171		CORO2B	0.22356	63752.1	1	-0.351771		PAFAH1B3	0.208882	59566.5	1	-0.316484		CCDC93	0.0131838	3759.59	0.0776622	0.970635
FOXP1-AS1	0.111882	31905	1	-0.318958		GIMAP4	0.501351	142969	1	-0.165277		TP53	0.480582	137047	1	-0.136908		CCDC47	0.139211	39698.4	0.954609	0.410206		CHST10	0.434849	124005	1	-0.182513		RAB11A	0.223538	63746	1	-0.35449		NOL10	0.208808	59545.3	1	-0.297689		ANXA11	0.0131888	3761.03	0.0776927	0.859706
EFEMP1	0.111837	31892.4	1	-0.406595		WIPF1	0.501292	142952	1	-0.15153		DNAJC24	0.480394	136993	1	-0.14717		LRRC4	0.139267	39714.4	0.954917	0.404276		METTL5	0.434808	123993	1	-0.185959		PRDX1	0.223479	63728.9	1	-0.358677		RCBTB1	0.208787	59539.5	1	-0.307643		SLC12A1	0.0131998	3764.15	0.0777589	0.963458
NPAS3	0.111823	31888.3	1	-0.337288		CCDC97	0.501125	142905	1	-0.139985		SCT	0.480392	136992	1	-0.176938		MACROD1	0.13927	39715.2	0.954932	0.386748		FIZ1	0.434808	123993	1	-0.181926		UBE2Q1	0.223461	63723.8	1	-0.33017		DNLZ	0.208731	59523.5	1	-0.272279		ST7	0.013209	3766.8	0.0778151	1.00363
EMX2	0.111801	31882	1	-0.369006		CLPX	0.500972	142861	1	-0.147018		PPP2R5E	0.480373	136987	1	-0.153503		UBL4A	0.139284	39719.3	0.955011	0.436409		CACNA1C-AS1	0.434753	123978	1	-0.196772		CNPY2	0.223431	63715.3	1	-0.370863		SH3D21	0.208697	59513.7	1	-0.289017		REEP3	0.0132102	3767.12	0.0778221	0.988415
ASCC1	0.111617	31829.6	1	-0.318815		NCOR1	0.500964	142859	1	-0.155111		ZNF34	0.480314	136970	1	-0.139896		PTOV1-AS1	0.139309	39726.4	0.955146	0.355522		FAM170B	0.434729	123971	1	-0.204098		WNT5A	0.223356	63694.1	1	-0.326881		SUMO2	0.208586	59481.9	1	-0.285309		NAIP	0.0132207	3770.12	0.0778856	0.956434
KLHL13	0.111522	31802.5	1	-0.339529		EIF4E3	0.500949	142855	1	-0.149375		MED10	0.480312	136970	1	-0.148208		LGALS12	0.139309	39726.5	0.955149	0.377502		OTUD6B-AS1	0.434636	123944	1	-0.198486		2024-03-03	0.223354	63693.5	1	-0.403537		MFF	0.208558	59474.2	1	-0.314522		SAFB2	0.0132352	3774.26	0.0779735	0.964255
SPRYD3	0.111494	31794.5	1	-0.328723		HIF3A	0.500909	142843	1	-0.161818		MCM5	0.480223	136944	1	-0.144363		RAB32	0.13931	39726.8	0.955154	0.369673		SGK3	0.434563	123923	1	-0.184801		GRPEL2	0.223346	63691.2	1	-0.304706		AC005355.1	0.20854	59469	1	-0.28457		KLHDC1	0.0132361	3774.5	0.0779787	0.91648
PIGK	0.111493	31794.1	1	-0.340925		ZFP64	0.500611	142758	1	-0.150893		DLAT	0.480217	136943	1	-0.14958		FAM53C	0.13932	39729.7	0.955209	0.396387		CYP1B1-AS1	0.434552	123920	1	-0.19676		KDM2B	0.223298	63677.4	1	-0.34662		SRRM1	0.208473	59450	1	-0.290271		SMURF1	0.0132373	3774.85	0.077986	1.02285
CYP2D6	0.111413	31771.5	1	-0.314256		KCNJ2-AS1	0.500383	142693	1	-0.144385		DAND5	0.480176	136931	1	-0.147452		VPS13D	0.139327	39731.6	0.955247	0.443645		CCNYL1	0.434543	123918	1	-0.18662		PCMTD1	0.223125	63628.2	1	-0.357569		SUV39H2	0.208423	59435.7	1	-0.287366		DENND2C	0.0132462	3777.38	0.0780399	0.769609
KHDRBS1	0.111395	31766.2	1	-0.328109		GAS2L3	0.500272	142662	1	-0.153816		PPP1R9A	0.480173	136930	1	-0.156369		CDKL1	0.13936	39741.1	0.955429	0.451804		CCDC33	0.434451	123892	1	-0.172188		MAGEL2	0.223042	63604.4	1	-0.351148		MAPK8	0.208196	59370.7	1	-0.29529		DNAJC6	0.013248	3777.9	0.0780508	1.14445
C16orf72	0.111383	31762.9	1	-0.323025		C12orf76	0.499896	142554	1	-0.148837		HNRNPA1L2	0.479916	136857	1	-0.143583		NBEAL2	0.139371	39744.3	0.95549	0.379496		GNAL	0.434401	123877	1	-0.191937		PTPN23	0.223034	63602	1	-0.339039		ING5	0.208166	59362.3	1	-0.286328		HELB	0.013249	3778.2	0.0780571	0.856685
ZNF382	0.111354	31754.7	1	-0.313321		DDRGK1	0.499772	142519	1	-0.155008		CPT1A	0.479675	136788	1	-0.151529		KRTAP5-1	0.139419	39758	0.955753	0.37934		IPO5	0.434294	123847	1	-0.192534		ZNF436	0.222914	63567.9	1	-0.296189		PBX2	0.208092	59341.1	1	-0.27735		C1orf167	0.0132502	3778.54	0.0780643	0.711944
EFCC1	0.111292	31736.9	1	-0.302035		DST	0.499731	142507	1	-0.167441		IGHMBP2	0.479639	136778	1	-0.136121		AP4B1-AS1	0.13958	39803.9	0.956636	0.397596		KRT19	0.434287	123845	1	-0.21602		EDA	0.222786	63531.5	1	-0.348599		ANAPC1	0.208008	59317.2	1	-0.305759		CEBPZOS	0.0132608	3781.55	0.0781284	0.990224
CCDC69	0.111288	31735.9	1	-0.335952		TAGAP	0.499692	142496	1	-0.155073		PPP1R7	0.479472	136730	1	-0.143271		SP6	0.13967	39829.5	0.957128	0.393813		SDHA	0.434168	123811	1	-0.191524		SLC25A27	0.222766	63525.6	1	-0.346502		POLR2L	0.207948	59300.1	1	-0.309447		SLC15A2	0.013266	3783.03	0.0781599	0.854504
FER	0.111286	31735.3	1	-0.334401		NCAPH2	0.499667	142489	1	-0.13723		BTBD6	0.479231	136661	1	-0.155419		LEMD3	0.139716	39842.6	0.957379	0.436307		AAK1	0.43416	123808	1	-0.191123		SNAPC4	0.222759	63523.8	1	-0.332587		TPST2	0.207854	59273.3	1	-0.295498		TMEM213	0.0132696	3784.06	0.0781816	0.705562
NGDN	0.111254	31726.2	1	-0.317947		SPESP1	0.499664	142488	1	-0.145612		GDNF-AS1	0.479169	136644	1	-0.152723		EIF4H	0.13972	39843.7	0.957401	0.434108		BEND4	0.433933	123744	1	-0.185677		RNF144B	0.222707	63509	1	-0.352798		ICAM3	0.207735	59239.3	1	-0.285554		C12orf73	0.0132794	3786.86	0.0782412	0.957861
KCNJ3	0.111226	31718	1	-0.395002		ZNF429	0.499632	142479	1	-0.149983		KPNA1	0.479145	136637	1	-0.154569		FBXO42	0.139734	39847.8	0.957479	0.467479		C3orf49	0.433931	123743	1	-0.191543		CYP46A1	0.222683	63502.2	1	-0.33935		CASP9	0.207673	59221.7	1	-0.285815		ABHD4	0.0132801	3787.05	0.0782451	0.818033
FBXL4	0.111221	31716.6	1	-0.333336		LSM8	0.499629	142478	1	-0.211727		USP51	0.478992	136593	1	-0.148491		H2AFZ	0.139756	39853.8	0.957595	0.476045		RGS12	0.433882	123729	1	-0.184126		RNF19A	0.222549	63463.8	1	-0.347632		CYB561A3	0.207605	59202.4	1	-0.292029		TXNDC11	0.0132818	3787.54	0.0782556	0.954025
ZBTB43	0.111167	31701.2	1	-0.330037		ZNF597	0.499607	142472	1	-0.150409		HTATSF1	0.478913	136571	1	-0.161265		CLSTN1	0.139761	39855.4	0.957626	0.456688		CHMP4B	0.433818	123711	1	-0.198857		AP2M1	0.222488	63446.5	1	-0.376549		SRM	0.207409	59146.3	1	-0.30704		TMEM38B	0.0132863	3788.84	0.0782831	0.925492
SLITRK1	0.111124	31689	1	-0.345487		AHI1	0.499473	142434	1	-0.158734		MTAP	0.478794	136537	1	-0.150008		DYSF	0.13984	39877.9	0.958057	0.477652		MRPL48	0.433804	123707	1	-0.192705		RPF2	0.222434	63431.1	1	-0.32408		CYSTM1	0.207399	59143.5	1	-0.324708		ATP2B1	0.0132881	3789.34	0.0782938	1.03218
GAB3	0.111124	31689	1	-0.349723		SLC38A9	0.499267	142375	1	-0.15441		GDI2	0.478769	136530	1	-0.150403		ORC5	0.13988	39889.4	0.958279	0.427498		SERGEF	0.433784	123701	1	-0.188997		WDR41	0.222417	63426.3	1	-0.349337		RAI1	0.207244	59099.5	1	-0.292942		FLNC	0.0132923	3790.53	0.0783192	0.682971
ABCA1	0.111087	31678.6	1	-0.365668		CCR7	0.499143	142340	1	-0.169055		PLEKHG3	0.478721	136516	1	-0.141565		OXSM	0.139913	39898.7	0.958457	0.376041		POGLUT1	0.433759	123694	1	-0.182998		CLK2	0.222407	63423.3	1	-0.321191		VRK1	0.207241	59098.6	1	-0.305808		FMO4	0.0132994	3792.57	0.0783624	0.77223
TEAD2	0.111053	31668.8	1	-0.30849		MIS18BP1	0.499055	142315	1	-0.158073		TXNDC11	0.478686	136506	1	-0.147117		EFCAB7	0.139999	39923.4	0.958931	0.420814		ZNF827	0.433708	123680	1	-0.19404		NADK2	0.222282	63387.8	1	-0.343307		PILRB	0.207198	59086.2	1	-0.311573		ZNF217	0.0133052	3794.23	0.0783977	0.80279
CBX1	0.111051	31668.1	1	-0.319974		CIITA	0.498887	142266	1	-0.161444		RNF213	0.478685	136506	1	-0.14937		MIR1-1HG	0.140003	39924.5	0.958952	0.373861		UBXN7	0.433537	123631	1	-0.187789		LINC00632	0.222251	63378.9	1	-0.360328		TET3	0.207154	59073.6	1	-0.299324		PLEKHH1	0.0133103	3795.67	0.0784284	1.10272
NCAM2	0.111002	31654.2	0.999842	-0.350306		ZNF687	0.498813	142246	1	-0.139943		GNAS	0.478584	136477	1	-0.178095		BCAT2	0.140032	39932.8	0.959112	0.393123		ZNF717	0.433512	123624	1	-0.179388		TBX19	0.22221	63367.2	1	-0.309515		C16orf70	0.206908	59003.5	1	-0.29744		UBE2R2	0.0133174	3797.69	0.0784711	1.02885
MYO1H	0.110978	31647.5	0.999739	-0.304156		ACAN	0.498743	142225	1	-0.162454		RGPD2	0.478423	136431	1	-0.168988		ARMCX1	0.140066	39942.4	0.959297	0.434534		RYK	0.433484	123616	1	-0.19344		TOLLIP	0.222207	63366.4	1	-0.333673		GPR107	0.206761	58961.6	1	-0.298615		CCDC144NL-AS1	0.0133211	3798.75	0.0784938	0.993347
MMAA	0.110947	31638.6	0.999603	-0.311248		PDE4B	0.498609	142187	1	-0.16527		USP54	0.478269	136387	1	-0.158949		FOXP4	0.140087	39948.3	0.959409	0.368014		ZNF407	0.433479	123614	1	-0.197529		ACTA1	0.222168	63355.2	1	-0.293425		POLR1A	0.206754	58959.5	1	-0.301739		SPTBN1	0.0133235	3799.44	0.0785083	1.11656
DDX1	0.11081	31599.5	0.999005	-0.340097		TRPC6	0.498445	142141	1	-0.191749		LAMP1	0.477974	136303	1	-0.152841		CFP	0.140178	39974.2	0.959908	0.357363		EVPL	0.433434	123602	1	-0.181054		WBP4	0.222059	63324.1	1	-0.341172		MRPL22	0.206753	58959.4	1	-0.294374		KLHL31	0.0133268	3800.38	0.0785285	0.723334
BLVRA	0.110718	31573.2	0.998602	-0.326532		STRIP2	0.498409	142130	1	-0.162526		DAPP1	0.477892	136280	1	-0.147539		PREPL	0.14018	39974.7	0.959917	0.481749		OXGR1	0.433259	123552	1	-0.19178		SMCHD1	0.222031	63316.1	1	-0.35863		RAD50	0.206574	58908.2	1	-0.268984		LONRF2	0.0133269	3800.42	0.0785292	1.07429
NARF	0.11068	31562.5	0.998438	-0.316562		NIPSNAP3A	0.498281	142094	1	-0.152263		CADPS	0.477823	136260	1	-0.16701		TUBG2	0.140205	39982.1	0.960059	0.432985		B4GALT5	0.433228	123543	1	-0.201919		SAR1A	0.221988	63303.9	1	-0.334078		THAP7	0.206492	58885	1	-0.30773		GPR132	0.013328	3800.72	0.0785356	0.647544
KIF1B	0.110643	31551.9	0.998275	-0.321957		IGSF11	0.498201	142071	1	-0.16689		PLEKHG6	0.477748	136238	1	-0.152811		AMPH	0.140226	39988	0.960171	0.467252		WWC3-AS1	0.433013	123481	1	-0.194342		ZER1	0.221941	63290.4	1	-0.346038		GGA2	0.206466	58877.6	1	-0.310791		MAP4K3	0.0133383	3803.66	0.0785981	1.0185
NDNF	0.110613	31543.2	0.998142	-0.366052		FAM98B	0.49813	142051	1	-0.151214		SLC39A1	0.477563	136186	1	-0.150023		CCDC27	0.140227	39988.3	0.960178	0.34662		XRN2	0.432971	123469	1	-0.200927		KDM5C	0.221939	63289.8	1	-0.336715		BTNL2	0.20641	58861.6	1	-0.299395		PTPN12	0.0133393	3803.94	0.078604	1.005
RLF	0.11052	31516.9	0.997738	-0.328634		WNK2	0.498025	142021	1	-0.156067		RNF4	0.477408	136141	1	-0.141636		FCER1G	0.140294	40007.4	0.960545	0.378109		MOB3A	0.432957	123466	1	-0.182082		NEMF	0.221923	63285.4	1	-0.345846		CCDC9	0.206402	58859.3	1	-0.281953		HCN2	0.0133408	3804.36	0.0786129	1.03573
UBA6	0.110499	31510.9	0.997646	-0.338688		SUGP1	0.497988	142010	1	-0.136358		GFRAL	0.477236	136092	1	-0.141382		SNX9	0.140377	40031	0.960997	0.466297		HCG20	0.432851	123435	1	-0.178359		VILL	0.221825	63257.5	1	-0.30131		PIK3C2A	0.206397	58857.9	1	-0.306917		KIF5B	0.0133413	3804.51	0.0786161	1.06048
BTBD8	0.110364	31472.2	0.997052	-0.328638		GTF2H5	0.497926	141993	1	-0.155109		RAPGEF6	0.477055	136041	1	-0.147573		SDE2	0.140405	40039.1	0.961154	0.389702		UBA52	0.43284	123432	1	-0.199906		RGS4	0.221731	63230.7	1	-0.370488		ANKFY1	0.20639	58855.8	1	-0.295243		GMPPB	0.0133538	3808.06	0.0786917	0.860407
TSNAXIP1	0.110331	31462.9	0.996909	-0.290732		MTMR9	0.497734	141938	1	-0.153197		KIFC2	0.477004	136026	1	-0.152694		AC011997.1	0.140435	40047.7	0.961318	0.426341		CASC17	0.432754	123408	1	-0.172458		FLOT1	0.221725	63228.8	1	-0.341124		TUBG1	0.206377	58852	1	-0.292344		DCC	0.013354	3808.12	0.078693	1.21824
PHF11	0.110328	31462	0.996895	-0.335796		MAPK9	0.497598	141899	1	-0.153802		CEACAM19	0.476971	136017	1	-0.141509		UHRF1BP1	0.140444	40050.2	0.961366	0.430441		DMPK	0.432565	123354	1	-0.190489		PER3	0.221721	63227.9	1	-0.328808		MTG1	0.206313	58833.8	1	-0.291672		GYPE	0.013361	3810.12	0.0787355	0.714307
PTGIS	0.110309	31456.6	0.996812	-0.292797		DNER	0.497558	141888	1	-0.165011		PSPC1	0.476878	135990	1	-0.155288		THG1L	0.140475	40058.9	0.961533	0.355993		RAB40B	0.432327	123286	1	-0.187859		CCDC88B	0.221672	63213.8	1	-0.314937		PLAA	0.206217	58806.5	1	-0.296406		HTT	0.0133668	3811.77	0.0787706	1.01146
KSR1	0.110308	31456.2	0.996806	-0.32493		GZMH	0.49742	141848	1	-0.163593		CDYL	0.476865	135987	1	-0.153885		RAB22A	0.140629	40102.8	0.962376	0.452797		KLHDC3	0.432263	123267	1	-0.183296		ATP6V0E1	0.221535	63174.7	1	-0.346503		MYO5B	0.20617	58793.1	1	-0.329749		TMOD1	0.0133691	3812.45	0.078785	0.861114
ZNF469	0.110275	31447	0.996665	-0.315524		PPFIA1	0.497369	141834	1	-0.158318		POLR2K	0.4765	135883	1	-0.168598		RAB11FIP2	0.14065	40109	0.962494	0.436593		SHOX	0.432197	123249	1	-0.175164		USP54	0.221436	63146.4	1	-0.363545		TIMM17B	0.206022	58750.8	1	-0.294375		B3GAT2	0.0133811	3815.87	0.0788578	0.926098
PTGFR	0.110269	31445.1	0.996636	-0.329124		TTLL12	0.497315	141818	1	-0.147028		MAP3K19	0.476496	135881	1	-0.149424		SMIM17	0.140774	40144.1	0.963169	0.415729		RRP36	0.432166	123240	1	-0.185112		NPAS3	0.221418	63141.3	1	-0.354783		MYRF	0.205896	58715.1	1	-0.31376		NXPH3	0.0133998	3821.19	0.0789708	0.768394
NCEH1	0.11024	31436.9	0.996509	-0.333807		RAB13	0.497308	141816	1	-0.154989		NDC1	0.476309	135828	1	-0.141288		CENPN	0.140868	40171.1	0.963686	0.344122		MRAS	0.43208	123215	1	-0.19119		NDUFS8	0.221381	63130.8	1	-0.337378		CEP57L1	0.20588	58710.4	1	-0.301438		NEBL	0.0134124	3824.78	0.0790471	1.09391
GJC1	0.110235	31435.4	0.996487	-0.329877		ZNF283	0.497101	141757	1	-0.150288		RAB11B-AS1	0.476265	135816	1	-0.143116		ECI1	0.14088	40174.4	0.96375	0.392123		SUPT3H	0.432063	123210	1	-0.188631		IQSEC1	0.221347	63121	1	-0.355643		POLDIP3	0.205802	58688.2	1	-0.295152		PPP2R1B	0.0134154	3825.64	0.0790654	0.91806
NAV2-AS4	0.110203	31426.3	0.996347	-0.325982		PPP1R10	0.497015	141733	1	-0.157447		FPR3	0.476017	135745	1	-0.155672		ODF2L	0.1409	40180.1	0.963858	0.455933		ENPP2	0.431968	123184	1	-0.203112		SCAF8	0.221343	63120	1	-0.354138		SMPDL3A	0.205499	58601.7	1	-0.293488		ZNF283	0.0134156	3825.7	0.0790666	0.903173
STXBP1	0.110202	31426	0.996343	-0.317923		AGTPBP1	0.496933	141709	1	-0.158477		FAM98A	0.475997	135739	1	-0.150006		IFT57	0.140908	40182.4	0.963904	0.413435		KEL	0.431903	123165	1	-0.180061		RCBTB1	0.221323	63114.3	1	-0.352014		CRACR2A	0.205223	58523	1	-0.37596		DXO	0.0134224	3827.63	0.0791078	0.895191
RABAC1	0.110185	31421.3	0.99627	-0.361394		NUP98	0.496925	141707	1	-0.155812		LINC01001	0.475916	135716	1	-0.14639		LINC00320	0.140926	40187.6	0.964003	0.412441		PALM	0.431888	123161	1	-0.192822		RASSF8	0.221277	63101.1	1	-0.365537		ZNF736	0.205202	58517.1	1	-0.292574		CCDC159	0.0134331	3830.68	0.0791727	0.85294
DIXDC1	0.110179	31419.6	0.996244	-0.328135		NCK1	0.496921	141706	1	-0.156068		DLC1	0.475686	135651	1	-0.158675		VPREB3	0.140948	40193.9	0.964123	0.394516		TTC37	0.431661	123096	1	-0.191529		ZFY-AS1	0.221227	63086.8	1	-0.371898		COPE	0.205192	58514.1	1	-0.29323		ZER1	0.0134405	3832.81	0.079218	0.986766
FAM207A	0.110151	31411.5	0.99612	-0.329274		SACM1L	0.496723	141649	1	-0.157169		RING1	0.475587	135622	1	-0.145156		HOXB-AS3	0.140954	40195.5	0.964155	0.480467		FAM160B1	0.43163	123087	1	-0.192929		FBF1	0.221218	63084.3	1	-0.350089		PRADC1	0.20508	58482.2	1	-0.300861		KCNC3	0.013445	3834.08	0.0792448	0.840239
GIMAP7	0.110144	31409.5	0.996089	-0.345391		ZNF48	0.496385	141553	1	-0.139355		POMP	0.475298	135540	1	-0.155943		ZNF461	0.140991	40206	0.964356	0.403087		CECR2	0.431624	123085	1	-0.19194		SBSN	0.221194	63077.5	1	-0.286635		ERCC8	0.204975	58452.4	1	-0.303732		LINC01018	0.0134456	3834.25	0.0792486	0.782813
LHPP	0.110132	31406.1	0.996037	-0.331408		VPS26A	0.496321	141535	1	-0.14793		SPRY2	0.475247	135525	1	-0.15851		C15orf65	0.140993	40206.7	0.96437	0.388852		COX5B	0.431606	123080	1	-0.215523		TOR3A	0.221189	63076.1	1	-0.319608		MCM3AP	0.204969	58450.5	1	-0.30584		PAPPA2	0.0134517	3835.99	0.0792855	0.879879
TRIM23	0.110129	31405.3	0.996024	-0.340318		SPATA5	0.496304	141530	1	-0.157552		UNC80	0.474744	135382	1	-0.166551		NIPA2	0.141039	40219.7	0.96462	0.404163		CSTB	0.4316	123078	1	-0.206215		SLC16A2	0.221164	63068.8	1	-0.345268		SF3B3	0.204957	58447.2	1	-0.299066		DPH5	0.0134518	3836.03	0.0792864	0.952144
DCTN5	0.110092	31394.6	0.995859	-0.321897		TBC1D17	0.496279	141523	1	-0.14278		SRGN	0.474722	135376	1	-0.206489		CYB5R1	0.141048	40222.3	0.964669	0.411656		PDE6A	0.431587	123075	1	-0.186723		DENND5A	0.221152	63065.3	1	-0.352855		SNX6	0.204789	58399.2	1	-0.290997		KRTAP5-AS1	0.0134531	3836.4	0.0792944	0.834945
TUBGCP4	0.110085	31392.7	0.99583	-0.318992		MORN2	0.496263	141518	1	-0.153688		SCMH1	0.474711	135372	1	-0.15807		ACO2	0.141082	40232	0.964855	0.446133		ELF1	0.43142	123027	1	-0.199308		SUPT16H	0.221137	63061.3	1	-0.341542		GK5	0.204673	58366.1	1	-0.305807		SERTAD4-AS1	0.0134547	3836.85	0.0793037	0.951412
ARID2	0.110069	31388	0.995758	-0.331061		ABL2	0.496068	141463	1	-0.151765		INPPL1	0.474695	135368	1	-0.150604		DYNLL1	0.141104	40238.5	0.964979	0.499108		FAM53A	0.431243	122977	1	-0.187188		F2	0.221077	63044	1	-0.260581		FXYD2	0.2046	58345.4	1	-0.299875		OTUD6B-AS1	0.0134573	3837.6	0.0793197	1.0511
SLC26A5	0.110015	31372.7	0.995523	-0.316469		SCP2	0.496044	141456	1	-0.159405		YEATS2	0.474673	135361	1	-0.156506		TBXAS1	0.141134	40246.8	0.965138	0.373627		AC007365.1	0.431204	122966	1	-0.197088		ZNF420	0.221061	63039.6	1	-0.356779		TSTD2	0.204572	58337.3	1	-0.298563		PRR14L	0.0134645	3839.65	0.0793633	0.984703
BRI3	0.109983	31363.6	0.995382	-0.327198		TTBK1	0.495987	141440	1	-0.142853		OR6J1	0.474627	135349	1	-0.162154		ZNF525	0.141161	40254.5	0.965286	0.385152		NEU1	0.431193	122962	1	-0.189806		PLA2R1	0.221008	63024.4	1	-0.389975		CC2D2A	0.20454	58328.4	1	-0.292896		OSBPL8	0.0134747	3842.54	0.0794249	1.01911
RNASE6	0.109957	31356.2	0.995268	-0.393495		MYT1L	0.495485	141297	1	-0.190149		CDC42EP4	0.474597	135340	1	-0.156847		MYOCD	0.141199	40265.3	0.965494	0.381758		CCDC77	0.431186	122960	1	-0.183453		MRPS18C	0.220947	63007	1	-0.329954		SMC4	0.204534	58326.5	1	-0.310296		NAALADL1	0.0134759	3842.91	0.0794327	0.657125
DHRS7	0.10993	31348.5	0.99515	-0.35424		DICER1-AS1	0.49537	141264	1	-0.14912		CLSTN1	0.474507	135314	1	-0.151988		TEKT2	0.141234	40275.5	0.96569	0.400249		SLC25A29	0.430951	122893	1	-0.180667		RPAP1	0.220936	63004	1	-0.313387		CNGA1	0.204447	58301.8	1	-0.308935		MAPK1	0.0134817	3844.55	0.0794678	1.05288
DYNLT3	0.109904	31341	0.995035	-0.360416		SELPLG	0.495174	141208	1	-0.151899		SLTM	0.474438	135295	1	-0.150274		SMAGP	0.141293	40292.3	0.96601	0.375759		TXNL4B	0.430867	122869	1	-0.193715		OGFOD1	0.220929	63001.8	1	-0.332261		DCLRE1A	0.204383	58283.6	1	-0.299891		DNLZ	0.013486	3845.78	0.0794938	0.678771
USP9X	0.109901	31340.1	0.995021	-0.344786		GPSM1	0.494955	141145	1	-0.141046		COMMD8	0.474266	135246	1	-0.167231		SLC9A6	0.141293	40292.3	0.966012	0.453288		CNP	0.430753	122837	1	-0.213192		LINC00571	0.220902	62994.3	1	-0.367309		ARMC10	0.204371	58280.1	1	-0.298161		PSG5	0.0134866	3845.96	0.0794976	0.744276
NTNG1	0.10989	31337	0.994973	-0.361831		MAGED4B	0.494822	141107	1	-0.174158		PRPF3	0.474189	135224	1	-0.146355		MEP1A	0.14132	40299.9	0.966157	0.371149		UQCC3	0.430411	122739	1	-0.19335		ZNF92	0.220865	62983.5	1	-0.334255		PAXIP1-AS1	0.204321	58265.9	1	-0.296116		GIT2	0.0134876	3846.23	0.0795035	0.97741
RGS5	0.109839	31322.7	0.994752	-0.350325		ARHGAP44	0.49474	141084	1	-0.145968		FAM114A2	0.474124	135205	1	-0.154255		LINC00326	0.141377	40316.3	0.966471	0.360389		NAGK	0.430374	122729	1	-0.189596		NOXRED1	0.220858	62981.5	1	-0.326017		SMOC1	0.20426	58248.3	1	-0.309884		XPO4	0.0134889	3846.59	0.0795112	0.985788
SAR1A	0.109818	31316.6	0.994659	-0.332619		TNRC18	0.494607	141046	1	-0.146767		PI4KB	0.473819	135118	1	-0.148053		SMG5	0.141404	40324	0.966619	0.399038		RPUSD4	0.430344	122720	1	-0.181242		PTPN1	0.220799	62964.7	1	-0.347742		TMEM87B	0.204231	58240.2	1	-0.305876		OFD1	0.0134919	3847.45	0.0795293	0.902541
DOCK9	0.109813	31315.1	0.994636	-0.329302		NCDN	0.494448	141001	1	-0.162923		COX20	0.47368	135078	1	-0.152829		NFKBIE	0.14141	40325.6	0.966649	0.335127		ABCA2	0.430326	122715	1	-0.199199		CHCHD10	0.220789	62961.8	1	-0.347762		NOD2	0.204093	58200.7	1	-0.364841		SFRP5	0.0134945	3848.2	0.0795453	0.670274
WDR55	0.109697	31282.2	0.994128	-0.316888		SLC25A25	0.494416	140992	1	-0.165089		ORC2	0.473677	135077	1	-0.150034		METTL5	0.141433	40332.1	0.966774	0.38965		NARS2	0.430293	122706	1	-0.191161		MCCC1	0.220788	62961.8	1	-0.357556		MACF1	0.204045	58187.1	1	-0.298524		WNT5B	0.0134987	3849.41	0.079571	0.862664
GLRX5	0.109569	31245.4	0.993562	-0.344887		TMPRSS5	0.494209	140933	1	-0.167844		PPIP5K2	0.473655	135071	1	-0.154352		ATP6AP1	0.141455	40338.3	0.966894	0.464669		PSME2	0.430212	122683	1	-0.190606		RTN2	0.220654	62923.6	1	-0.327446		PIP5K1B	0.203992	58171.9	1	-0.313424		TMX1	0.0135014	3850.16	0.079587	0.954671
SACM1L	0.109533	31235.3	0.993405	-0.337818		USP8	0.493995	140872	1	-0.150207		LRP11	0.473631	135064	1	-0.146055		ARL1	0.14152	40357.1	0.967254	0.455135		USP3	0.430151	122665	1	-0.195575		PALB2	0.22064	62919.4	1	-0.33392		WDR92	0.203898	58145.2	1	-0.278134		PHF20	0.0135059	3851.44	0.0796143	0.964497
LINC00482	0.109528	31234	0.993385	-0.319015		NFATC2	0.493988	140870	1	-0.166903		GIPC3	0.473622	135062	1	-0.167595		SRI	0.141559	40368.1	0.967464	0.425364		ZBTB49	0.430008	122625	1	-0.176122		CCDC85A	0.220535	62889.6	1	-0.400058		DOK3	0.203884	58141.1	1	-0.329315		NPIPA7	0.0135108	3852.85	0.0796444	0.698837
CNEP1R1	0.109484	31221.3	0.993189	-0.311748		ATP6V0D2	0.493976	140866	1	-0.152003		GLUD1	0.473619	135061	1	-0.165363		LINC01214	0.14169	40405.4	0.96818	0.467941		CAV1	0.429967	122613	1	-0.211015		RIOK2	0.220525	62886.6	1	-0.345775		FAM219B	0.20381	58120.1	1	-0.303589		PATL1	0.013512	3853.19	0.0796517	0.868916
UPP1	0.109427	31205.2	0.992941	-0.326342		C10orf95	0.493792	140814	1	-0.152179		CTSL	0.473325	134977	1	-0.163433		TMSB10	0.141776	40430	0.968652	0.491167		MCM9	0.42976	122554	1	-0.194705		MAT2B	0.220485	62875.3	1	-0.342348		PHF20	0.203669	58079.8	1	-0.318475		GRIN2D	0.01352	3855.47	0.0797001	0.913387
UPK2	0.109399	31197.1	0.992815	-0.259232		IPO4	0.493771	140808	1	-0.140698		ZNF500	0.472957	134872	1	-0.136397		ZNF34	0.141783	40431.9	0.968689	0.364784		LSM1	0.429651	122523	1	-0.195806		CCDC69	0.220476	62872.6	1	-0.335105		RBP7	0.20365	58074.3	1	-0.292723		CHAT	0.0135297	3858.23	0.079759	0.702474
SPATA20	0.109343	31181.1	0.992568	-0.330145		C16orf58	0.493678	140781	1	-0.145266		WWC2	0.472955	134872	1	-0.153121		FAM189A2	0.141789	40433.6	0.96872	0.40617		C19orf57	0.429621	122514	1	-0.176042		PIK3R1	0.220434	62860.8	1	-0.339621		STX8	0.203649	58074	1	-0.300935		CCDC40	0.0135348	3859.69	0.07979	0.8363
ZNF630	0.109338	31179.7	0.992547	-0.315431		HCN3	0.493445	140715	1	-0.146718		CLEC4C	0.472899	134856	1	-0.148756		SNHG8	0.141791	40434.3	0.968733	0.399998		SPG11	0.429497	122479	1	-0.188464		KCNS3	0.220413	62854.8	1	-0.378264		TRABD2B	0.20356	58048.8	1	-0.313766		PRPF39	0.0135352	3859.81	0.0797926	0.910809
CCNT2	0.109335	31178.9	0.992535	-0.340138		ALDH1A2	0.493422	140708	1	-0.167631		RPIA	0.472687	134795	1	-0.148223		MTUS2	0.141874	40457.8	0.969185	0.510801		DAAM2	0.429412	122455	1	-0.210241		PIK3C2G	0.220389	62847.8	1	-0.395079		GPR174	0.203541	58043.5	1	-0.312276		RNF125	0.0135384	3860.72	0.0798119	0.854149
SYTL3	0.109267	31159.4	0.992234	-0.341568		TMEM104	0.493353	140688	1	-0.154675		LINC01141	0.472657	134787	1	-0.177122		MTHFR	0.141903	40466.1	0.969343	0.408591		FAM217B	0.429314	122427	1	-0.190034		CDK11A	0.220342	62834.5	1	-0.326581		NDUFS3	0.203509	58034.3	1	-0.305384		C2CD2	0.0135394	3861.02	0.0798182	0.966603
CWC27	0.109246	31153.6	0.992143	-0.328856		CBWD5	0.493288	140670	1	-0.159208		KBTBD12	0.472566	134761	1	-0.157899		NAPEPLD	0.141914	40469.5	0.969407	0.419055		IQCG	0.429265	122413	1	-0.187608		XRCC1	0.220264	62812.3	1	-0.326651		SCCPDH	0.203506	58033.3	1	-0.308749		JAZF1	0.0135406	3861.34	0.079825	1.02681
PHAX	0.109245	31153.3	0.992139	-0.333858		PHACTR2	0.493251	140659	1	-0.150457		QSOX2	0.47254	134753	1	-0.139788		DKC1	0.14193	40474	0.969495	0.410044		CA5A	0.429184	122390	1	-0.203412		ECD	0.220195	62792.5	1	-0.337738		ZNF506	0.203497	58031	1	-0.2741		ZNF33A	0.0135409	3861.43	0.079827	0.972428
TPTE2	0.109245	31153	0.992135	-0.319473		NDUFA12	0.493163	140634	1	-0.156696		FGF10	0.472497	134741	1	-0.164397		CHI3L1	0.141956	40481.4	0.969637	0.480186		ATF5	0.429062	122355	1	-0.193718		RNF208	0.220112	62768.9	1	-0.327487		INTS12	0.203439	58014.3	1	-0.305126		GPSM2	0.0135467	3863.09	0.0798623	0.987772
HIF3A	0.109168	31131.1	0.991796	-0.369663		VEGFC	0.493127	140624	1	-0.181436		ZBED8	0.472379	134707	1	-0.175631		GGN	0.141981	40488.5	0.969773	0.332326		LCMT2	0.428882	122303	1	-0.173122		POU4F3	0.220069	62756.5	1	-0.309901		DNAJA3	0.20336	57991.8	1	-0.305942		LRRIQ4	0.0135578	3866.26	0.0799298	0.705313
RPP38	0.109126	31119.4	0.991614	-0.312067		PRDX1	0.493118	140622	1	-0.170155		SLC27A5	0.471941	134582	1	-0.144359		PYDC1	0.142044	40506.4	0.970115	0.377815		CCSAP	0.428786	122276	1	-0.18493		AGPAT5	0.220022	62743.2	1	-0.357435		SNX10	0.203295	57973.4	1	-0.319932		AGMO	0.013558	3866.32	0.0799311	0.869285
NDE1	0.109117	31116.7	0.991572	-0.32384		LRFN5	0.493117	140621	1	-0.17135		MOSPD2	0.471909	134573	1	-0.156183		KLHL7	0.142054	40509.1	0.970168	0.431922		DMWD	0.428757	122268	1	-0.196236		DGCR9	0.220001	62737.1	1	-0.362009		STAB1	0.203138	57928.4	1	-0.322707		CPNE4	0.0135603	3866.96	0.0799447	0.906431
LINC01003	0.109082	31106.7	0.991418	-0.368329		STX10	0.493034	140598	1	-0.152323		P2RY12	0.471902	134571	1	-0.158879		IFI44	0.142064	40512.2	0.970227	0.39607		UBE2L3	0.42874	122263	1	-0.186876		PSMD2	0.219997	62736.1	1	-0.369106		TDRD9	0.20313	57926.1	1	-0.360841		C17orf64	0.0135615	3867.32	0.0799524	0.720645
PGRMC1	0.109072	31103.8	0.991373	-0.382499		ZNF527	0.493021	140594	1	-0.142363		GPR85	0.471741	134525	1	-0.134763		TMEM161A	0.142076	40515.5	0.970289	0.374643		OAZ2	0.428647	122236	1	-0.191883		NYAP1	0.219988	62733.4	1	-0.335859		UCK1	0.202688	57800.1	1	-0.298075		CLGN	0.0135619	3867.43	0.0799548	0.953677
SULT6B1	0.109067	31102.4	0.991351	-0.292803		KCNH5	0.492764	140520	1	-0.164668		TET2-AS1	0.471726	134521	1	-0.147794		ATCAY	0.142225	40558.1	0.971105	0.438237		COG2	0.428598	122223	1	-0.194559		TBXA2R	0.219944	62721.1	1	-0.287341		RNF121	0.202588	57771.5	1	-0.300151		MPRIP	0.0135644	3868.14	0.0799699	1.02049
LRRC25	0.108954	31070.2	0.990853	-0.341371		BLM	0.492404	140418	1	-0.162391		EPN3	0.471719	134519	1	-0.166585		LIMK1	0.14223	40559.5	0.971132	0.452165		CD93	0.428567	122214	1	-0.222974		MAP3K4	0.219939	62719.6	1	-0.339204		TLCD2	0.202574	57767.6	1	-0.298819		HIST3H2BB	0.0135771	3871.76	0.080047	0.648041
KLHL18	0.108952	31069.6	0.990845	-0.309536		DTD2	0.492396	140416	1	-0.164098		EPRS	0.471693	134512	1	-0.156557		MTMR6	0.142239	40561.9	0.971179	0.448356		ANKUB1	0.428551	122209	1	-0.196434		ZKSCAN7	0.219901	62708.7	1	-0.314973		ATP6V0A2	0.202572	57767.1	1	-0.303294		ZNF141	0.0135802	3872.65	0.0800659	0.917972
AC011243.1	0.108881	31049.3	0.99053	-0.348347		SLC29A4	0.49234	140400	1	-0.173858		STEAP1B	0.471508	134459	1	-0.174241		CRYGN	0.142253	40566.1	0.97126	0.325916		ECI2	0.42831	122140	1	-0.199889		THADA	0.219868	62699.4	1	-0.367716		ERCC5	0.202556	57762.4	1	-0.280198		SEC14L2	0.0135883	3874.96	0.0801151	0.810913
WDR75	0.108874	31047.4	0.9905	-0.330556		ACVR1C	0.492268	140379	1	-0.159691		FBXO21	0.471494	134455	1	-0.156213		YTHDF3-AS1	0.142263	40568.9	0.971313	0.34305		ERCC4	0.428297	122137	1	-0.188951		GSPT1	0.219867	62699.1	1	-0.343631		ZNF30	0.202506	57748.2	1	-0.293964		KIAA1109	0.0135893	3875.23	0.0801208	1.07854
PIM2	0.108802	31026.9	0.990183	-0.302963		PPP1R12A	0.492093	140329	1	-0.164353		ADNP2	0.471338	134411	1	-0.154099		MS4A13	0.142272	40571.3	0.971359	0.408299		PCDHB4	0.428204	122110	1	-0.199346		EPDR1	0.219823	62686.4	1	-0.370179		ALDH7A1	0.202424	57724.8	1	-0.295798		ZNF260	0.0135985	3877.86	0.0801769	0.891803
NCBP2	0.108792	31024.1	0.990139	-0.337423		MRPS27	0.491671	140209	1	-0.155828		SNTG2	0.471247	134385	1	-0.193221		IRF2BP2	0.142303	40580.2	0.97153	0.43506		KIAA1191	0.428136	122091	1	-0.193683		POGK	0.219741	62663.1	1	-0.333179		POLR3H	0.202341	57701.1	1	-0.305854		SUFU	0.0136035	3879.29	0.0802073	0.941127
RNASEH2B	0.108774	31018.7	0.990056	-0.325898		AIP	0.491568	140179	1	-0.15416		THUMPD3	0.471216	134376	1	-0.15316		RND1	0.142357	40595.6	0.971825	0.36658		CNOT6	0.427904	122024	1	-0.190805		USP50	0.219681	62646	1	-0.278121		MBOAT2	0.202291	57687	1	-0.307885		PCDHB15	0.0136041	3879.47	0.0802111	0.765108
2024-03-03	0.108722	31003.9	0.989827	-0.338954		S100PBP	0.491398	140131	1	-0.155922		PSMD5	0.47121	134374	1	-0.148259		C1orf194	0.142361	40596.9	0.971849	0.348568		HIF1AN	0.427896	122022	1	-0.185042		LARS	0.219644	62635.5	1	-0.353049		CHMP4B	0.202288	57686	1	-0.304676		C2orf69	0.0136054	3879.83	0.0802187	0.972158
DNAJB2	0.108707	30999.9	0.989764	-0.302423		ELK3	0.491373	140124	1	-0.156682		HSPG2	0.470942	134297	1	-0.1249		PLCD3	0.142363	40597.3	0.971858	0.357065		SPATA6	0.427363	121870	1	-0.192771		MTRNR2L1	0.219615	62627.1	1	-0.494911		LINC00320	0.202238	57671.7	1	-0.31033		ROPN1L	0.0136282	3886.33	0.0803573	0.765425
KRT24	0.108671	30989.4	0.989602	-0.308773		DAGLB	0.491197	140074	1	-0.143748		LINC01266	0.470932	134295	1	-0.210853		COPE	0.142437	40618.4	0.972261	0.425614		SETD7	0.427273	121845	1	-0.198992		PUM2	0.219505	62595.7	1	-0.346711		PNPLA7	0.202228	57668.8	1	-0.305588		ADARB2	0.0136327	3887.61	0.0803845	1.09908
INPP5J	0.10867	30989.1	0.989597	-0.334342		SMS	0.491196	140073	1	-0.158014		PABPC5	0.470803	134258	1	-0.15361		LPIN2	0.142439	40619	0.972272	0.435968		STARD9	0.427233	121833	1	-0.197383		GORASP2	0.219427	62573.5	1	-0.346483		ABCC1	0.20218	57655.4	1	-0.301643		CERCAM	0.0136365	3888.7	0.0804078	1.07221
UPB1	0.108647	30982.7	0.989497	-0.2954		ACSBG1	0.491159	140063	1	-0.161955		RBM28	0.47054	134183	1	-0.146597		RCBTB1	0.142449	40621.8	0.972327	0.404988		ZNF766	0.427201	121824	1	-0.18937		HGFAC	0.219322	62543.6	1	-0.303623		FAM177B	0.202017	57608.6	1	-0.351004		DCLK1	0.0136412	3890.04	0.0804364	1.09134
POLR2C	0.108634	30979.1	0.989442	-0.345394		SCCPDH	0.490976	140011	1	-0.157005		LYVE1	0.470442	134155	1	-0.147874		TNFRSF10C	0.142456	40623.8	0.972365	0.383302		ARCN1	0.427149	121809	1	-0.204624		TMX4	0.219294	62535.5	1	-0.373137		INSL3	0.201947	57588.8	1	-0.299173		ZADH2	0.0136414	3890.08	0.0804373	0.953983
ATP6V1H	0.108597	30968.4	0.989276	-0.324623		CCNE1	0.490956	140005	1	-0.145873		GFOD1	0.47038	134137	1	-0.154716		LINC01567	0.142476	40629.6	0.972475	0.548455		C5orf22	0.427078	121789	1	-0.197581		STARD8	0.219245	62521.6	1	-0.26719		OTUD6B-AS1	0.201898	57574.9	1	-0.397066		SMPX	0.0136416	3890.15	0.0804386	0.967728
TTK	0.108577	30962.7	0.989187	-0.291692		SYNGR1	0.490861	139978	1	-0.150891		C21orf62-AS1	0.470372	134135	1	-0.198757		ZNF106	0.142489	40633.4	0.972548	0.429295		ST8SIA6	0.427048	121781	1	-0.209441		ADARB1	0.21922	62514.6	1	-0.35111		COLEC12	0.201823	57553.3	1	-0.354396		MAPK10	0.0136481	3892.01	0.0804783	1.06717
UHRF2	0.10853	30949.4	0.988981	-0.330686		ALDH1L1-AS2	0.490724	139939	1	-0.16583		FOXRED2	0.470074	134050	1	-0.143211		RBM17	0.142576	40658.1	0.973022	0.420398		FBXW4	0.427034	121776	1	-0.184811		ZSCAN31	0.219154	62495.8	1	-0.314881		ACVR2A	0.201786	57542.9	1	-0.296224		SMCO3	0.0136522	3893.16	0.0805029	0.705002
MANBA	0.108447	30925.5	0.988611	-0.333808		DMXL1	0.490656	139919	1	-0.16385		ZNF529	0.470045	134042	1	-0.152005		ZNF699	0.142589	40662	0.973095	0.354516		DENND5B	0.426975	121759	1	-0.200215		TMC3	0.21912	62486.1	1	-0.358189		CKMT2-AS1	0.201774	57539.6	1	-0.286738		PLCH2	0.0136522	3893.17	0.0805031	0.814748
IL4I1	0.108432	30921.5	0.988548	-0.280807		UHRF1BP1L	0.490466	139865	1	-0.160646		IP6K2	0.469786	133968	1	-0.154264		NAA38	0.142598	40664.3	0.97314	0.439768		CHMP2B	0.426973	121759	1	-0.204872		EIF3H	0.218993	62449.8	1	-0.354618		KSR1	0.201761	57535.9	1	-0.325733		SOGA1	0.0136537	3893.61	0.0805125	0.951332
AAK1	0.108416	30916.8	0.988475	-0.315503		AC007879.1	0.490441	139858	1	-0.152582		ARFIP1	0.469649	133929	1	-0.160009		RPRD1A	0.14264	40676.3	0.973371	0.443574		SLC35A4	0.426964	121756	1	-0.197037		DPYSL4	0.218964	62441.5	1	-0.314645		REPS2	0.201693	57516.4	1	-0.307715		ANKS1B	0.0136568	3894.49	0.0805313	1.04857
PATZ1	0.108368	30903.1	0.988263	-0.314877		SRPX	0.490211	139793	1	-0.167192		TMPRSS5	0.4696	133915	1	-0.174732		USP33	0.14267	40685	0.973536	0.453438		SCAF11	0.426879	121732	1	-0.193148		LINC00960	0.218888	62419.9	1	-0.341624		PABPC1	0.201626	57497.4	1	-0.318855		SLC43A1	0.0136576	3894.71	0.0805358	0.754841
UBXN10	0.108341	30895.4	0.988142	-0.334948		HSD3B7	0.490081	139755	1	-0.150472		NELFE	0.469591	133912	1	-0.144655		PGS1	0.142739	40704.7	0.973914	0.384724		ZNF571	0.426828	121718	1	-0.195431		F12	0.218869	62414.4	1	-0.310071		MLH3	0.201614	57493.8	1	-0.305237		PAH	0.0136576	3894.72	0.0805362	0.664793
PPARGC1A	0.108336	30894.1	0.988123	-0.380327		CDKN2AIP	0.489899	139703	1	-0.154448		HLA-DMB	0.469477	133880	1	-0.166614		LINC01259	0.142769	40713.1	0.974074	0.408659		AAGAB	0.426778	121703	1	-0.19579		GDPD1	0.218706	62368	1	-0.352638		SSH3	0.201584	57485.3	1	-0.276747		PPP2CB	0.0136578	3894.77	0.0805373	1.07264
LSM14B	0.108294	30882	0.987935	-0.321564		NDUFS6	0.489614	139622	1	-0.155106		FGF14-AS1	0.469397	133857	1	-0.162004		PPP1R9A	0.142788	40718.6	0.97418	0.476414		LINC01114	0.426625	121660	1	-0.188066		PA2G4	0.218669	62357.3	1	-0.339065		C9orf43	0.201581	57484.4	1	-0.2684		TXNDC16	0.0136607	3895.61	0.080555	0.943106
ARL6	0.108213	30858.9	0.987575	-0.331043		PAQR3	0.48947	139581	1	-0.172357		FPGS	0.469357	133846	1	-0.13383		CARD14	0.142791	40719.4	0.974194	0.378187		ZNF579	0.426573	121645	1	-0.185907		GPR87	0.218478	62303	1	-0.315827		DDX50	0.20156	57478.4	1	-0.307394		FAM8A1	0.013664	3896.54	0.0805749	1.02673
CLDND1	0.108165	30845.1	0.987361	-0.360899		KIF11	0.489385	139557	1	-0.147712		AIMP1	0.469062	133762	1	-0.153503		FGF2	0.142837	40732.6	0.974447	0.436065		NUDCD3	0.426563	121642	1	-0.18983		CDC6	0.218433	62290.2	1	-0.290518		PABPN1	0.201364	57422.6	1	-0.306379		WNT6	0.0136737	3899.29	0.0806335	0.684922
SLC43A3	0.108141	30838.4	0.987257	-0.30694		CD48	0.489331	139541	1	-0.149413		SCLT1	0.469028	133752	1	-0.158595		LINC00637	0.142842	40733.9	0.974472	0.350828		HIVEP2	0.426553	121639	1	-0.211351		RAP1GDS1	0.218362	62269.8	1	-0.347029		CPT1A	0.201335	57414.4	1	-0.314299		FARP2	0.0136924	3904.64	0.0807475	0.987168
NR4A3	0.108122	30832.9	0.987171	-0.356013		WDR45B	0.489247	139518	1	-0.150237		REST	0.468926	133723	1	-0.154726		MAGEH1	0.142878	40744.2	0.97467	0.447968		TBL3	0.426553	121639	1	-0.185345		C5orf24	0.218345	62265	1	-0.330638		ZCCHC10	0.201205	57377.3	1	-0.28785		IFIT2	0.0136964	3905.77	0.0807715	0.915193
ACAT1	0.10807	30818.1	0.986941	-0.324788		EIF4H	0.489106	139477	1	-0.159089		SLC3A1	0.468904	133716	1	-0.153928		TRIM37	0.1429	40750.4	0.974788	0.462449		BRWD3	0.426347	121580	1	-0.191298		KMT2D	0.218292	62249.9	1	-0.332174		KLF16	0.200946	57303.5	1	-0.294041		MME	0.0136982	3906.3	0.080783	0.719827
TRIM44	0.107996	30797	0.986613	-0.332734		PPP4C	0.48886	139407	1	-0.151109		WNT7A	0.468897	133714	1	-0.147441		PABPC4	0.142911	40753.6	0.97485	0.392054		TMED4	0.426283	121562	1	-0.19357		IER3IP1	0.218287	62248.4	1	-0.367842		MKRN1	0.200869	57281.3	1	-0.289228		CDCA3	0.0137059	3908.49	0.0808295	0.761508
CCAR1	0.107957	30785.8	0.986439	-0.315664		PTOV1-AS1	0.488671	139353	1	-0.146543		KIAA0930	0.468892	133713	1	-0.156515		MYEOV	0.142925	40757.6	0.974928	0.379481		SYTL1	0.426242	121551	1	-0.18258		SLC27A1	0.218256	62239.5	1	-0.334862		CAGE1	0.200823	57268.3	1	-0.290039		GARS	0.0137101	3909.7	0.0808553	1.02006
KANSL1	0.107942	30781.5	0.986371	-0.325217		HHIP-AS1	0.488356	139263	1	-0.153735		OSGIN2	0.468881	133710	1	-0.14943		RGS8	0.142944	40763	0.975029	0.514963		ECH1	0.426233	121548	1	-0.208866		TFEB	0.2182	62223.6	1	-0.316411		TAS1R3	0.200581	57199.1	1	-0.297562		SLIRP	0.0137131	3910.55	0.0808734	1.00706
ROR2	0.107935	30779.5	0.986341	-0.328678		HAPLN1	0.488128	139199	1	-0.151746		NOD1	0.46888	133709	1	-0.139173		ERC2	0.143062	40796.7	0.975675	0.492539		ZNF141	0.426069	121501	1	-0.201079		RAP1A	0.218198	62223	1	-0.344685		CHIC1	0.200503	57177.1	1	-0.296517		PGS1	0.0137159	3911.35	0.0808906	0.941461
EPM2AIP1	0.107921	30775.6	0.98628	-0.343559		CDH20	0.48807	139182	1	-0.176184		ELAVL3	0.468853	133702	1	-0.155036		BAG4	0.14313	40816	0.976044	0.443717		NDUFS8	0.425993	121479	1	-0.201597		CALB2	0.218134	62204.7	1	-0.381944		THEGL	0.200386	57143.6	1	-0.302711		BAG2	0.0137191	3912.26	0.08091	0.954599
LRRC47	0.107694	30710.9	0.985272	-0.331337		ZNF611	0.487727	139084	1	-0.151793		LEMD2	0.468847	133700	1	-0.144802		ID3	0.143152	40822.4	0.976168	0.380664		THOC6	0.425978	121475	1	-0.193823		LINC01495	0.218116	62199.7	1	-0.335262		OTP	0.200321	57125.2	1	-0.328158		GPM6A	0.0137204	3912.63	0.0809179	1.09941
DALRD3	0.107671	30704.3	0.985168	-0.327879		USP15	0.487294	138961	1	-0.16162		NELFA	0.468795	133685	1	-0.146372		PIK3IP1	0.143271	40856.3	0.976815	0.395248		KLHDC4	0.425952	121468	1	-0.183179		STK35	0.21811	62198	1	-0.330641		ZNF853	0.200185	57086.3	1	-0.29184		KDM7A	0.0137206	3912.68	0.080919	0.9257
TRNP1	0.107665	30702.7	0.985144	-0.376857		TOLLIP	0.487148	138919	1	-0.150055		APP	0.468789	133684	1	-0.16603		TRMT2A	0.143327	40872.2	0.97712	0.384148		MIXL1	0.425903	121454	1	-0.185018		AFF3	0.218071	62187	1	-0.367786		TXK	0.20014	57073.6	1	-0.324969		KLHL22	0.0137379	3917.6	0.0810239	0.936877
VASH1	0.107553	30670.5	0.984642	-0.314964		C12orf43	0.487126	138913	1	-0.149316		POLH	0.468748	133672	1	-0.142138		PLEKHA3	0.143353	40879.6	0.977261	0.421778		PON2	0.425848	121438	1	-0.214199		SLC4A3	0.218067	62185.8	1	-0.346763		GTF2H1	0.19988	56999.3	1	-0.307206		PAQR4	0.013739	3917.91	0.0810306	0.859087
FBXO33	0.107498	30655	0.9844	-0.337172		PLXNA2	0.487111	138909	1	-0.168817		RGPD3	0.468629	133638	1	-0.123643		CSRNP2	0.143354	40880.1	0.97727	0.422456		TULP4	0.425801	121425	1	-0.192724		EIF3D	0.218035	62176.7	1	-0.323026		ANKRD36	0.19982	56982.3	1	-0.299374		USP6NL	0.0137399	3918.18	0.0810362	0.951464
MCF2L2	0.107481	30650.1	0.984323	-0.321276		ACER3	0.4871	138905	1	-0.163147		PIK3R4	0.468623	133636	1	-0.152631		FOXH1	0.143383	40888.3	0.977428	0.342137		TSC22D2	0.425767	121415	1	-0.210138		NGLY1	0.218011	62169.8	1	-0.373708		GPI	0.199746	56961.3	1	-0.315212		ZC3H14	0.0137425	3918.93	0.0810522	0.986688
VIM-AS1	0.107398	30626.5	0.983954	-0.316235		NFRKB	0.487072	138897	1	-0.155113		CCDC141	0.46862	133636	1	-0.134044		GTSCR1	0.143385	40888.9	0.97744	0.368923		PRKACA	0.425736	121406	1	-0.192663		COL4A1	0.217919	62143.5	1	-0.321984		TNFRSF9	0.199638	56930.3	1	-0.296513		GDAP1	0.0137479	3920.45	0.0810847	1.07491
SIGLEC7	0.107382	30621.8	0.983881	-0.383649		DVL2	0.487034	138886	1	-0.149491		POFUT1	0.468588	133626	1	-0.142192		CDC73	0.143414	40897.2	0.977598	0.433393		PTPN1	0.4257	121396	1	-0.20066		PODNL1	0.217912	62141.5	1	-0.327697		SMIM3	0.199592	56917.2	1	-0.401788		HSPA4L	0.0137524	3921.75	0.0811124	1.08468
PDIA3	0.107376	30620.2	0.983856	-0.340718		GTF2E2	0.487028	138885	1	-0.155652		MICU3	0.468517	133606	1	-0.163244		C7orf50	0.143492	40919.2	0.97802	0.416882		MED22	0.425515	121343	1	-0.17797		MXD4	0.217906	62139.8	1	-0.327587		ZNF225	0.199557	56907.3	1	-0.276132		DIXDC1	0.0137592	3923.69	0.0811538	0.985138
CUL4A	0.10734	30610.1	0.983698	-0.321385		HERC5	0.486938	138859	1	-0.164005		NXN	0.468515	133606	1	-0.150235		IL7	0.143512	40925.1	0.978131	0.416133		PRX	0.425413	121314	1	-0.199069		ZFAND5	0.217871	62129.8	1	-0.341046		SAT2	0.199555	56906.8	1	-0.316816		RSBN1L	0.0137618	3924.42	0.0811694	0.979633
LEMD2	0.10731	30601.4	0.983563	-0.314376		ARHGEF4	0.48662	138768	1	-0.164285		PSMF1	0.468478	133595	1	-0.144921		LINC00158	0.143535	40931.7	0.978258	0.407061		ZNF534	0.42532	121288	1	-0.167262		RNF138	0.21787	62129.5	1	-0.346724		KLF8	0.199553	56906.2	1	-0.320417		VWA1	0.0137665	3925.77	0.0811981	0.946298
MEIS1-AS2	0.107227	30577.6	0.983191	-0.334735		ELOVL6	0.48649	138731	1	-0.156569		PPT1	0.468359	133561	1	-0.163273		BNIP2	0.143555	40937.3	0.978366	0.40174		GCNT4	0.425267	121273	1	-0.174624		FCGRT	0.217829	62117.8	1	-0.29394		ZBTB43	0.199523	56897.7	1	-0.295901		NOP16	0.0137827	3930.39	0.0812968	0.926873
PTPRU	0.107023	30519.6	0.982283	-0.325266		MRFAP1L1	0.486294	138675	1	-0.151203		EN1	0.468303	133545	1	-0.183895		MYLK3	0.143556	40937.7	0.978373	0.364784		ZNF557	0.425217	121258	1	-0.187471		FAM98B	0.217777	62103.1	1	-0.340308		ERICH1	0.199499	56890.7	1	-0.31629		XRN1	0.0137896	3932.36	0.0813388	0.970268
RORC	0.107019	30518.4	0.982264	-0.320242		TEX30	0.486235	138659	1	-0.148468		FOXN3	0.467824	133409	1	-0.155734		TMEM87A	0.143585	40945.8	0.978528	0.429114		CD53	0.425157	121241	1	-0.194012		CASR	0.217767	62100.2	1	-0.38164		DUOXA1	0.19944	56873.8	1	-0.290213		SHPRH	0.0137958	3934.12	0.0813762	0.961223
ARPC4	0.107011	30516.1	0.982228	-0.320959		BCL2L2	0.486133	138629	1	-0.158578		PCDHB3	0.467777	133395	1	-0.160071		SEC14L6	0.143674	40971.3	0.979016	0.421133		CLEC1B	0.425082	121220	1	-0.19625		LINC01011	0.217758	62097.6	1	-0.319986		TMEM44	0.199393	56860.5	1	-0.320838		AVIL	0.0138033	3936.25	0.0814217	0.81511
ALDH9A1	0.10698	30507.3	0.982091	-0.352546		PDE3B	0.485992	138589	1	-0.18165		TMEM179B	0.46775	133387	1	-0.154756		NEGR1	0.143675	40971.4	0.979019	0.437032		MED25	0.425064	121215	1	-0.187368		DNAJB12	0.217755	62096.8	1	-0.340495		ILF2	0.199302	56834.5	1	-0.306271		ITFG1	0.0138081	3937.62	0.081451	1.06767
MPDU1	0.10697	30504.5	0.982046	-0.33197		ERCC1	0.485903	138564	1	-0.149401		SETD4	0.467716	133378	1	-0.147461		ACP1	0.143699	40978.3	0.979149	0.417688		MIF4GD	0.424979	121190	1	-0.201136		PLEKHO1	0.217707	62083	1	-0.310008		FAM227B	0.199227	56813.2	1	-0.295322		ATP11C	0.0138136	3939.19	0.0814845	1.00716
MBD6	0.106967	30503.5	0.982031	-0.31901		FAM168A	0.485865	138553	1	-0.161887		FAM76B	0.467712	133377	1	-0.152092		AOC1	0.143745	40991.4	0.9794	0.387759		ZNF611	0.424899	121168	1	-0.184818		NUMBL	0.217694	62079.4	1	-0.333784		SURF1	0.199086	56772.9	1	-0.303268		ARRB2	0.0138148	3939.53	0.0814918	0.94673
RAP1B	0.106947	30497.9	0.981945	-0.347969		HAUS8	0.485832	138544	1	-0.141979		AC005009.2	0.467485	133312	1	-0.154575		RSL1D1	0.143827	41014.8	0.979849	0.416463		AC072062.1	0.424897	121167	1	-0.187196		DLX1	0.217684	62076.5	1	-0.516122		CLASRP	0.199052	56763.1	1	-0.299369		TRIM23	0.0138157	3939.81	0.0814976	1.05055
VPS16	0.106924	30491.4	0.981842	-0.298149		ALG13	0.485645	138490	1	-0.162434		METTL6	0.467445	133300	1	-0.148679		ISCU	0.143863	41025	0.980043	0.50308		LILRA5	0.424881	121163	1	-0.196156		ZNF639	0.217683	62076.2	1	-0.336327		DUSP19	0.198898	56719.5	1	-0.305416		AC018742.1	0.0138171	3940.2	0.0815061	0.890874
TMEM39A	0.1069	30484.3	0.981731	-0.328937		CERS4	0.485461	138438	1	-0.148437		TMEM87A	0.467148	133216	1	-0.154552		MMP9	0.143869	41026.7	0.980075	0.414098		KCNAB3	0.424845	121152	1	-0.181132		NCOR1	0.217673	62073.3	1	-0.358025		PMM2	0.198707	56664.8	1	-0.326433		2024-03-06	0.0138313	3944.25	0.0815925	1.08019
HSF5	0.106863	30474	0.981569	-0.290843		QRICH1	0.485347	138406	1	-0.143645		MVB12B	0.466937	133155	1	-0.156108		RBMXL2	0.143889	41032.5	0.980186	0.37223		TPCN2	0.424811	121143	1	-0.190951		SBNO2	0.217654	62067.9	1	-0.31048		PCAT1	0.198633	56643.9	1	-0.332111		SLC35F2	0.0138374	3945.98	0.0816295	0.83496
C18orf21	0.106859	30472.6	0.981548	-0.313144		ITPRIP	0.485316	138397	1	-0.161412		SIGLEC10	0.466839	133128	1	-0.158241		NCALD	0.143924	41042.6	0.980379	0.42876		PHYHIPL	0.424808	121142	1	-0.214152		PAFAH1B2	0.21763	62061	1	-0.334811		PLXNB2	0.198611	56637.4	1	-0.29896		RRAD	0.0138426	3947.47	0.0816612	0.749849
TMEM248	0.106752	30442.4	0.981074	-0.316372		CAV2	0.485276	138385	1	-0.148042		MRPS14	0.466824	133123	1	-0.149062		CDH8	0.143933	41045.1	0.980428	0.488935		ESD	0.424788	121136	1	-0.203881		ENDOD1	0.217508	62026.4	1	-0.357382		IVD	0.198368	56568.3	1	-0.30687		SMAP1	0.0138471	3948.75	0.0816885	1.05258
LRCH1	0.10674	30438.9	0.981019	-0.342518		RBM4B	0.484558	138181	1	-0.158101		ACTR5	0.466733	133097	1	-0.144852		PEAK1	0.143936	41045.9	0.980442	0.459685		CDC5L	0.424729	121119	1	-0.19954		CPSF1	0.217508	62026.2	1	-0.306102		IL1R2	0.198353	56564	1	-0.3699		FECH	0.0138505	3949.71	0.081709	0.946758
KCNA2	0.106706	30429.1	0.980867	-0.356505		OR6A2	0.484535	138174	1	-0.165938		CYP7A1	0.466555	133047	1	-0.179848		CUL2	0.143955	41051.3	0.980546	0.414408		MRPL49	0.424679	121105	1	-0.1925		ZNF99	0.217484	62019.6	1	-0.311307		SERINC3	0.198323	56555.4	1	-0.305339		CLYBL	0.0138568	3951.53	0.0817478	0.944846
PSMB5	0.106705	30428.7	0.98086	-0.366159		ELL2	0.48448	138158	1	-0.179848		LINC00867	0.466539	133042	1	-0.160686		PDCD6IP	0.143955	41051.4	0.980548	0.462625		SPATA24	0.424679	121105	1	-0.180702		MT4	0.217344	61979.6	1	-0.27473		NDUFV2	0.198189	56517.1	1	-0.31607		ATP1B1	0.0138576	3951.75	0.0817526	1.20453
LRR1	0.106703	30428.2	0.980852	-0.318796		SOAT1	0.484212	138082	1	-0.159532		SPIN4	0.466496	133030	1	-0.150235		USP51	0.143977	41057.7	0.980668	0.382443		CRY1	0.424511	121057	1	-0.210627		TMSB15B	0.21727	61958.4	1	-0.330309		USF1	0.19809	56489.1	1	-0.309016		TMSB4Y	0.0138579	3951.82	0.081754	0.999462
ABCF1	0.106629	30407.1	0.980521	-0.326928		CSNK1A1	0.484212	138082	1	-0.167323		CALB2	0.466373	132995	1	-0.211798		SETX	0.143986	41060.3	0.980718	0.429651		BRF2	0.424446	121038	1	-0.20275		FHL5	0.217133	61919.4	1	-0.325546		TLR8	0.19809	56488.8	1	-0.343624		SOS2	0.0138643	3953.64	0.0817929	0.990413
NPC1	0.106568	30389.9	0.98025	-0.346628		NARS	0.484201	138079	1	-0.162622		PHLPP1	0.466348	132988	1	-0.160725		WDR27	0.143991	41061.5	0.980741	0.450423		IL11RA	0.424442	121037	1	-0.177611		GYG1	0.217119	61915.5	1	-0.338507		RGPD1	0.198	56463.3	1	-0.299592		NSMCE4A	0.0138699	3955.26	0.0818274	0.883476
RAI14	0.106525	30377.5	0.980057	-0.329402		FXYD6	0.484091	138047	1	-0.169581		PNMA1	0.466246	132958	1	-0.167442		CALM3	0.144103	41093.7	0.981356	0.500135		TNS3	0.424293	120995	1	-0.205377		LINC00630	0.216992	61879.2	1	-0.374125		LXN	0.197996	56462	1	-0.308948		C6orf141	0.0138872	3960.18	0.0819325	0.69632
DYM	0.106506	30372.1	0.979972	-0.334712		ZNF407	0.483971	138013	1	-0.166811		COG7	0.466187	132942	1	-0.155855		TOLLIP	0.144136	41103	0.981534	0.421193		EXOSC2	0.424213	120972	1	-0.18118		ZCCHC4	0.216988	61878	1	-0.33453		ZSCAN31	0.197983	56458.4	1	-0.329261		DCAF5	0.0139016	3964.29	0.0820202	1.01367
PFDN4	0.106482	30365.2	0.979864	-0.339026		COX7A1	0.483808	137967	1	-0.146797		LGR4	0.46616	132934	1	-0.158966		LSAMP	0.144145	41105.5	0.981582	0.509105		EXOC2	0.424183	120963	1	-0.198791		MYH14	0.21689	61850.1	1	-0.348143		ACTR2	0.197943	56447	1	-0.320823		KCNQ3	0.0139116	3967.15	0.0820815	1.09018
KCMF1	0.106439	30352.9	0.979671	-0.334938		ZNF180	0.483745	137949	1	-0.147773		HARS	0.466079	132911	1	-0.150875		FNDC5	0.144161	41110	0.981668	0.449522		PPP1CA	0.424098	120939	1	-0.198123		CHIC1	0.216827	61832.2	1	-0.35111		ACOT2	0.197856	56422.2	1	-0.301895		SBK1	0.0139132	3967.61	0.0820912	0.831691
PPP1R3F	0.106396	30340.8	0.979481	-0.332511		ADRB1	0.483719	137941	1	-0.160791		MAP3K2	0.465996	132887	1	-0.161475		ASTN2-AS1	0.144173	41113.5	0.981736	0.515862		MRPL43	0.424055	120927	1	-0.198091		EVI5L	0.216813	61828.2	1	-0.333343		FAM161B	0.197832	56415.3	1	-0.285911		RFXAP	0.0139285	3971.97	0.0821843	0.873433
POLK	0.106396	30340.7	0.979478	-0.333673		MDM2	0.483607	137909	1	-0.158941		HSPB11	0.465943	132872	1	-0.156666		TMCC1-AS1	0.14418	41115.6	0.981775	0.355354		C6orf62	0.424022	120918	1	-0.193296		NFE2L1	0.216788	61820.9	1	-0.340899		ABHD6	0.19777	56397.6	1	-0.290634		ELOVL2	0.0139294	3972.23	0.0821899	0.837957
DPYSL2	0.106309	30316	0.97909	-0.345721		IRX5	0.483549	137893	1	-0.176243		SAMD8	0.465925	132867	1	-0.155726		N4BP3	0.144197	41120.3	0.981865	0.393063		SLC39A13	0.42377	120846	1	-0.19139		SRA1	0.216728	61803.9	1	-0.345166		ENO3	0.197721	56383.6	1	-0.279388		KCNMA1	0.0139297	3972.32	0.0821917	1.06835
KRIT1	0.10629	30310.4	0.979003	-0.336672		ALPL	0.483462	137868	1	-0.146748		TMEM156	0.465918	132865	1	-0.168217		STEAP3-AS1	0.144234	41130.8	0.982065	0.306972		AP000221.1	0.423598	120797	1	-0.201636		TUBB4B	0.216703	61796.6	1	-0.380876		ZNF157	0.197692	56375.5	1	-0.297109		ARL6IP4	0.0139301	3972.41	0.0821937	1.01781
HCRTR1	0.106228	30292.7	0.978725	-0.349944		DOK7	0.483349	137836	1	-0.160853		BAIAP2L1	0.465834	132841	1	-0.194904		HMGCS2	0.144283	41145	0.982338	0.370604		SLC25A30-AS1	0.423545	120782	1	-0.186346		ATXN2	0.216697	61795.1	1	-0.360315		ACOX3	0.19715	56221	1	-0.296877		ABHD17B	0.0139329	3973.23	0.0822112	0.998125
MPPED2	0.106198	30284.2	0.97859	-0.334954		COA7	0.483255	137809	1	-0.201123		SZRD1	0.465798	132831	1	-0.154313		C12orf43	0.144335	41159.7	0.982618	0.398716		CD1D	0.423387	120736	1	-0.203764		UNC79	0.216681	61790.5	1	-0.362195		JAK3	0.197148	56220.3	1	-0.375518		TGFBRAP1	0.0139354	3973.92	0.0822261	0.925551
TNFAIP8	0.106179	30278.9	0.978507	-0.330055		PTRHD1	0.483235	137803	1	-0.156411		AP002856.4	0.465778	132825	1	-0.180331		ACTR3	0.144356	41165.8	0.982735	0.454065		TMEM108	0.423358	120728	1	-0.219087		CIR1	0.216644	61780	1	-0.344612		FIS1	0.197102	56207.1	1	-0.313737		PTPN11	0.0139376	3974.55	0.0822394	1.07075
CD164	0.106156	30272.4	0.978406	-0.373361		LATS1	0.483083	137760	1	-0.150939		GMPS	0.465751	132817	1	-0.163199		CCDC181	0.144377	41171.7	0.982848	0.390221		DIAPH1	0.423248	120697	1	-0.207064		RABEP1	0.216642	61779.4	1	-0.358863		TSPAN15	0.196991	56175.7	1	-0.308438		AKAP6	0.0139487	3977.73	0.0823074	1.0948
MBTD1	0.106111	30259.6	0.978203	-0.326438		LAYN	0.483047	137750	1	-0.15477		KIF9-AS1	0.465687	132799	1	-0.163094		TRMT1L	0.144398	41177.6	0.98296	0.400945		ATXN7L1	0.423216	120688	1	-0.190234		FSD1	0.216533	61748.3	1	-0.343034		CEACAM19	0.196883	56144.6	1	-0.3062		TRIT1	0.0139543	3979.32	0.0823413	0.908693
GRASP	0.106084	30251.8	0.97808	-0.356201		NENF	0.483045	137749	1	-0.161109		CBFA2T2	0.465568	132765	1	-0.158166		PAK1	0.144443	41190.4	0.983205	0.459564		FAM13B	0.423156	120671	1	-0.190226		TCHH	0.216493	61736.9	1	-0.31105		CNTROB	0.196872	56141.5	1	-0.289991		BCL2L2	0.013956	3979.81	0.0823517	0.781667
TRIM14	0.106053	30242.9	0.977942	-0.328257		KIF7	0.482774	137672	1	-0.151969		ZNF407	0.465566	132764	1	-0.164037		MRPL19	0.144466	41197.1	0.983333	0.441685		RAB28	0.423057	120642	1	-0.191476		MBD2	0.21648	61733	1	-0.364489		TCERG1	0.196838	56132	1	-0.305493		LGALS8	0.0139567	3980.02	0.0823562	0.975119
TBC1D17	0.10601	30230.7	0.977749	-0.323975		ANTXR1	0.482621	137628	1	-0.16557		FAM98B	0.465559	132763	1	-0.151468		CYP11A1	0.144506	41208.4	0.983548	0.448743		LYSMD1	0.423043	120638	1	-0.181868		DLG4	0.216449	61724.4	1	-0.338464		ZNF155	0.196772	56112.9	1	-0.283425		PHTF2	0.0139584	3980.47	0.082366	0.966249
TMEM200C	0.106004	30229	0.977722	-0.411952		CNEP1R1	0.482599	137622	1	-0.148891		PKNOX2-AS1	0.465456	132733	1	-0.178401		CCDC61	0.14453	41215.2	0.98368	0.375161		MCCC1	0.422795	120568	1	-0.187775		ZNF345	0.216378	61704.2	1	-0.340969		RAN	0.196682	56087.3	1	-0.32673		TSG101	0.0139604	3981.07	0.0823788	1.00422
THEMIS2	0.105977	30221.2	0.977599	-0.353427		ZFAND4	0.48257	137613	1	-0.158732		WNT5A	0.465429	132725	1	-0.157253		TDRKH	0.144562	41224.4	0.983855	0.386121		TCAIM	0.422723	120547	1	-0.202273		TMEM242	0.216258	61669.9	1	-0.33058		MAST3	0.196615	56068.2	1	-0.30933		PIBF1	0.0139625	3981.66	0.0823913	1.01196
GPC5-AS1	0.105887	30195.5	0.977194	-0.328997		EIF2B1	0.482563	137612	1	-0.157454		HNRNPD	0.465188	132657	1	-0.159478		VAPB	0.144573	41227.5	0.983915	0.441925		ABCC5-AS1	0.422654	120527	1	-0.190239		NDUFA11	0.216243	61665.5	1	-0.360135		C4orf45	0.196586	56059.9	1	-0.332821		ABCC12	0.0139662	3982.71	0.0824138	0.679647
IGHMBP2	0.105825	30178	0.976919	-0.305061		TP53	0.48255	137608	1	-0.156386		GOLGA5	0.465096	132631	1	-0.149559		IREB2	0.14458	41229.7	0.983956	0.427297		NDUFAB1	0.422635	120522	1	-0.202715		FBXO36	0.216235	61663.2	1	-0.35973		GAS1	0.196551	56050	1	-0.284258		FHOD1	0.013972	3984.36	0.082449	0.803117
PACRG	0.105821	30176.8	0.976901	-0.324731		MYRFL	0.482518	137599	1	-0.173218		SNAP29	0.464614	132493	1	-0.143004		CSGALNACT2	0.144589	41232.2	0.984004	0.418214		SCO1	0.422623	120519	1	-0.192038		UHRF2	0.216206	61655	1	-0.344472		CCAR1	0.196537	56046.2	1	-0.300215		PLBD1	0.0139964	3991.32	0.0825977	0.887175
CHIC1	0.105814	30174.7	0.976866	-0.328525		MOSPD1	0.482302	137537	1	-0.144116		MTHFSD	0.464469	132452	1	-0.147806		RAP2A	0.144621	41241.3	0.984177	0.432858		CBL	0.422607	120514	1	-0.200433		CTSF	0.216158	61641.4	1	-0.329346		LINC01010	0.196518	56040.7	1	-0.283318		TEX9	0.0140129	3996.03	0.0826985	0.868581
SNRPE	0.105811	30173.8	0.976853	-0.344333		CHMP5	0.482294	137535	1	-0.157734		JAGN1	0.464332	132413	1	-0.165903		NCBP1	0.144635	41245.2	0.984252	0.397518		ATRX	0.422488	120480	1	-0.194114		ZBTB8OS	0.216131	61633.6	1	-0.351564		SENP6	0.196478	56029.1	1	-0.313808		PMEPA1	0.0140144	3996.46	0.0827077	0.967139
SMAD2	0.105805	30172.2	0.976828	-0.334018		OCEL1	0.482214	137512	1	-0.154125		PGAM5	0.464291	132401	1	-0.144631		MMACHC	0.14464	41246.8	0.984282	0.362894		MRPL21	0.422285	120422	1	-0.200297		KCNK6	0.216106	61626.6	1	-0.284552		NONO	0.19647	56027	1	-0.299699		RHBDF1	0.0140167	3997.11	0.0827216	0.671249
NAP1L3	0.105799	30170.4	0.9768	-0.359667		ABRACL	0.482186	137504	1	-0.161516		TRIM33	0.464121	132352	1	-0.157659		PLA2G4D	0.144641	41246.8	0.984284	0.382026		ATAD2	0.422266	120417	1	-0.195889		ZNF555	0.216081	61619.3	1	-0.319773		SLC30A9	0.19647	56026.9	1	-0.305267		ARRB1	0.0140209	3998.33	0.0827475	0.960498
TNFRSF9	0.1057	30142.3	0.976356	-0.271013		ATF5	0.482183	137503	1	-0.154045		VSTM4	0.464104	132348	1	-0.152975		GIGYF2	0.144707	41265.8	0.984646	0.449049		NEMF	0.422202	120398	1	-0.189377		CX3CR1	0.216074	61617.3	1	-0.313978		ZBTB17	0.196409	56009.7	1	-0.280444		MSANTD4	0.0140294	4000.72	0.0827987	1.00824
CREB3L2	0.10563	30122.3	0.97604	-0.336972		YY1AP1	0.482042	137463	1	-0.161432		TTI2	0.464054	132333	1	-0.143519		BROX	0.144725	41270.9	0.984743	0.425062		MVP	0.422169	120389	1	-0.201733		BCL2L13	0.216072	61616.8	1	-0.362923		HMBS	0.196292	55976.2	1	-0.290558		AC007879.1	0.0140308	4001.13	0.0828074	0.762835
DNAH10	0.105629	30122	0.976036	-0.3176		CORO2B	0.481976	137444	1	-0.157293		FAXDC2	0.463845	132274	1	-0.153705		DEDD	0.144744	41276.4	0.984848	0.368188		ZNF689	0.42212	120375	1	-0.182521		TMEM39B	0.216021	61602.4	1	-0.352767		LDLRAD4	0.196279	55972.4	1	-0.335186		TBCE	0.0140341	4002.07	0.0828275	0.879817
DTWD1	0.105598	30113.1	0.975897	-0.33878		UMPS	0.481946	137435	1	-0.153447		CHCHD3	0.463765	132251	1	-0.161455		LAMTOR5	0.144746	41277	0.984861	0.461527		STK38L	0.421954	120328	1	-0.193101		CAMTA1	0.21601	61599	1	-0.370176		WRN	0.196233	55959.3	1	-0.313937		C16orf95	0.0140354	4002.46	0.0828358	0.827126
VAT1L	0.105482	30080.1	0.975375	-0.328191		AC093382.1	0.481895	137421	1	-0.147626		CAB39	0.463538	132186	1	-0.163628		TMX4	0.144773	41284.6	0.985004	0.475977		SMYD2	0.421922	120319	1	-0.1887		FLNC	0.216005	61597.8	1	-0.272296		PAF1	0.196154	55936.9	1	-0.292235		CEBPG	0.0140374	4003.03	0.082848	0.981841
GREM2	0.105465	30075.3	0.975299	-0.368806		G2E3	0.481632	137346	1	-0.154753		NOC3L	0.463422	132153	1	-0.152932		CTSC	0.14479	41289.3	0.985095	0.411436		SDR42E2	0.421878	120306	1	-0.175944		MLLT10	0.215981	61590.9	1	-0.368453		ZNF350	0.195994	55891.2	1	-0.294217		SUN2	0.0140478	4005.98	0.0829111	1.01809
DXO	0.105382	30051.6	0.974924	-0.345035		ZMYM2	0.481621	137343	1	-0.169387		MYCT1	0.46336	132135	1	-0.160431		SERINC3	0.144811	41295.5	0.985212	0.460271		RAB38	0.421876	120306	1	-0.186189		MED13L	0.215946	61581	1	-0.359225		ACTR1A	0.195956	55880.5	1	-0.303713		WNK1	0.0140535	4007.62	0.0829462	1.08796
ZNF699	0.105381	30051.2	0.974919	-0.317294		TMEM184C	0.481588	137333	1	-0.171211		CDV3	0.463312	132122	1	-0.161609		UBE2U	0.144846	41305.4	0.985402	0.377153		HYOU1	0.421814	120288	1	-0.211519		RAB3GAP2	0.215926	61575.1	1	-0.370913		ERGIC2	0.195924	55871.4	1	-0.304338		ZXDA	0.0140547	4007.96	0.0829534	0.78434
RAB30	0.105367	30047.3	0.974858	-0.334459		GLCE	0.481501	137309	1	-0.168182		PLA2G4A	0.463143	132074	1	-0.174651		ACY3	0.144883	41316	0.985605	0.355215		BRAP	0.421797	120283	1	-0.191012		NUDCD3	0.215925	61575	1	-0.360868		CHST7	0.195828	55843.9	1	-0.286613		PTPRS	0.0140636	4010.49	0.0830076	1.00441
FAM98B	0.105336	30038.6	0.974719	-0.335547		UNC93B1	0.481237	137233	1	-0.163803		ADCY2	0.462792	131973	1	-0.169651		DHX30	0.144931	41329.7	0.985866	0.399924		IL12RB2	0.421753	120270	1	-0.193413		CAPN12	0.21592	61573.6	1	-0.30225		NPC1	0.195683	55802.4	1	-0.323941		AJAP1	0.014066	4011.17	0.083022	1.03232
STYX	0.105317	30033.1	0.974633	-0.324238		NEK7	0.481132	137203	1	-0.167559		CTU1	0.462757	131963	1	-0.156542		RAB5A	0.14495	41335	0.985968	0.430818		C12orf56	0.421714	120259	1	-0.176824		BBIP1	0.215879	61561.7	1	-0.363649		COA1	0.195603	55779.6	1	-0.306275		UAP1	0.014073	4013.17	0.0830649	0.983349
DOCK5	0.105311	30031.2	0.974603	-0.344578		NFIX	0.480988	137162	1	-0.154296		RBBP9	0.462746	131960	1	-0.147296		CUL7	0.144951	41335.3	0.985973	0.355117		WAS	0.421645	120240	1	-0.185141		SERPINE1	0.215855	61554.8	1	-0.317837		NPIPB5	0.195485	55746	1	-0.330301		ELAVL1	0.0140785	4014.73	0.0830983	0.942862
EIF3M	0.105261	30017	0.974378	-0.323594		TRIB2	0.480939	137149	1	-0.159432		NUDCD2	0.462737	131958	1	-0.157042		ZNF624	0.145028	41357.5	0.986396	0.417462		DDI2	0.421633	120236	1	-0.191521		GLT8D2	0.215847	61552.6	1	-0.364138		PPAT	0.195384	55717.2	1	-0.302281		TMEM181	0.0140855	4016.74	0.0831412	0.968583
KIAA1522	0.105252	30014.4	0.974337	-0.301748		PCCA	0.480907	137139	1	-0.161887		ITCH	0.462693	131945	1	-0.156735		CDC26	0.145048	41363	0.986502	0.382145		ERCC1	0.421597	120226	1	-0.195706		NOP14-AS1	0.215842	61551.3	1	-0.311902		DENND2A	0.195291	55690.7	1	-0.299357		ZNF148	0.0140878	4017.4	0.0831553	1.0346
PFN1	0.105231	30008.4	0.974243	-0.358968		HDAC1	0.480859	137126	1	-0.144623		PRDM8	0.462685	131943	1	-0.159096		UBE2E2	0.145128	41385.8	0.986939	0.47673		GGA3	0.421498	120198	1	-0.187454		PRDM15	0.215634	61491.8	1	-0.339136		COMMD1	0.195248	55678.4	1	-0.302245		CDC16	0.0140888	4017.67	0.0831611	1.00857
SLC22A25	0.105202	30000.1	0.974111	-0.27279		TOX	0.480776	137102	1	-0.172317		SNTB2	0.462566	131909	1	-0.143882		MAP2K2	0.145139	41389.1	0.987	0.424691		FAM160A2	0.42145	120184	1	-0.194964		ILF3	0.215633	61491.6	1	-0.339329		SOCS1	0.195204	55666	1	-0.331814		NDE1	0.0140914	4018.41	0.083177	0.954933
DNM3	0.105198	29999.2	0.974096	-0.340475		TMEM14B	0.48074	137092	1	-0.165244		POLR3H	0.462538	131901	1	-0.15014		CDH4	0.145157	41394	0.987095	0.42639		ASXL2	0.421374	120162	1	-0.197868		SEC24C	0.21562	61487.8	1	-0.338296		C6orf47	0.195153	55651.5	1	-0.297803		PCOLCE2	0.0140916	4018.47	0.0831782	0.851159
OTOP2	0.105166	29989.9	0.97395	-0.419243		ANAPC5	0.480481	137018	1	-0.160314		RNF167	0.462415	131866	1	-0.16103		UQCRH	0.145215	41410.7	0.987412	0.478855		CYP27A1	0.421359	120158	1	-0.192408		PRPF39	0.215607	61484.2	1	-0.351259		C1QBP	0.195043	55620.1	1	-0.323092		P4HA1	0.014096	4019.73	0.0832051	0.968902
POTEJ	0.105093	29969.1	0.973621	-0.372575		PKIA	0.480469	137014	1	-0.171114		POLR3E	0.462396	131860	1	-0.146711		ST6GAL1	0.145316	41439.6	0.987964	0.441204		MEGF9	0.42133	120150	1	-0.199441		FOPNL	0.215572	61474.4	1	-0.329231		TAF1B	0.19502	55613.6	1	-0.309706		CHFR	0.0140969	4020	0.0832109	0.933004
USE1	0.105087	29967.4	0.973594	-0.335956		VSTM4	0.480404	136996	1	-0.152682		MLH3	0.462122	131782	1	-0.155989		FYTTD1	0.14532	41440.7	0.987986	0.419973		CYP51A1-AS1	0.421246	120126	1	-0.178913		SLC25A25-AS1	0.215551	61468.1	1	-0.387174		NPIPB6	0.194976	55601	1	-0.307309		UBE2D3	0.0141236	4027.6	0.0833735	1.06366
LYPLAL1	0.105074	29963.7	0.973535	-0.344686		RNASET2	0.480189	136934	1	-0.167433		RUSC2	0.462076	131769	1	-0.154885		EXOC1	0.145356	41450.9	0.988181	0.429216		PPIA	0.421151	120099	1	-0.205827		PLCD1	0.215539	61464.9	1	-0.284755		AREL1	0.194908	55581.5	1	-0.291849		CDH7	0.0141238	4027.66	0.0833748	0.952018
CPNE3	0.105065	29961	0.973493	-0.33967		RGPD3	0.480153	136924	1	-0.150047		HEMK1	0.46207	131768	1	-0.151444		RERG-AS1	0.145356	41451	0.988183	0.407772		PSMC5	0.421094	120083	1	-0.208199		RBMS3	0.21552	61459.3	1	-0.368753		SLC10A3	0.194889	55576.2	1	-0.297888		TRIM2	0.0141288	4029.09	0.0834054	1.10566
NAIF1	0.104964	29932.2	0.973037	-0.311309		TRAPPC6B	0.480135	136919	1	-0.158646		RILPL1	0.462061	131765	1	-0.146864		EXOSC8	0.145357	41451.3	0.988188	0.388209		ARMC8	0.421084	120080	1	-0.19356		LRTM2	0.215399	61424.9	1	-0.31134		ENTPD4	0.194812	55554	1	-0.311298		ACBD5	0.0141313	4029.8	0.0834207	1.02735
RBM47	0.104903	29914.9	0.972762	-0.359175		PRC1-AS1	0.479898	136852	1	-0.157656		PLCD1	0.462009	131750	1	-0.162673		LRTM2	0.145373	41455.7	0.988272	0.398142		PGM3	0.42106	120073	1	-0.199493		BTLA	0.215352	61411.6	1	-0.297439		H6PD	0.194772	55542.7	1	-0.31208		ATP1B3	0.0141344	4030.69	0.0834396	1.04753
AGFG1	0.104899	29913.8	0.972744	-0.337491		RGS9	0.479369	136701	1	-0.168667		LRRN2	0.461954	131734	1	-0.153889		DNHD1	0.145385	41459.2	0.98834	0.417582		CD46	0.421018	120061	1	-0.2067		LRRC37A3	0.215348	61410.5	1	-0.372219		GANAB	0.19477	55542.3	1	-0.302878		TAF8	0.014148	4034.54	0.0835221	0.857736
GRHL2	0.104885	29909.8	0.972681	-0.289729		CYP2R1	0.479298	136680	1	-0.153516		MXD1	0.46186	131708	1	-0.204036		TOP1	0.145424	41470.4	0.988553	0.424358		BEND3	0.420914	120031	1	-0.184214		SCN3B	0.215293	61394.6	1	-0.349667		PTPN11	0.194742	55534.1	1	-0.309969		ZMYND11	0.0141531	4036.02	0.0835537	1.01121
ZBTB8OS	0.104841	29897.2	0.972482	-0.30737		SSH1	0.47928	136675	1	-0.157801		LINC00354	0.461842	131703	1	-0.1518		ZNF22	0.145427	41471.1	0.988566	0.391507		TFF3	0.420884	120023	1	-0.184416		SYNE3	0.215245	61381.1	1	-0.329325		PARD3	0.194715	55526.6	1	-0.359581		TADA2B	0.0141537	4036.18	0.0835571	0.890516
ABCB7	0.10481	29888.4	0.972342	-0.339533		SOGA1	0.479241	136664	1	-0.148311		APIP	0.461836	131701	1	-0.161342		CEP63	0.145427	41471.2	0.988568	0.431079		PMP22	0.420872	120019	1	-0.203109		MTO1	0.215236	61378.4	1	-0.348636		CIAO1	0.194694	55520.4	1	-0.312654		GRIK2	0.0141548	4036.48	0.0835636	1.07755
ALDOB	0.10472	29862.8	0.971936	-0.343634		MSTN	0.479143	136636	1	-0.16393		TMEM104	0.461833	131700	1	-0.143612		KAT8	0.145472	41484	0.988813	0.398282		FAM72D	0.420858	120015	1	-0.19462		GOSR1	0.215102	61340.1	1	-0.357706		HPSE2	0.194584	55489.1	1	-0.37272		SLC2A9	0.0141608	4038.21	0.0836006	0.791159
CD74	0.104642	29840.5	0.971584	-0.44743		TNRC6C	0.479119	136629	1	-0.162542		DENND3	0.461828	131699	1	-0.185632		FAT1	0.145479	41486	0.988851	0.4019		ID3	0.420708	119972	1	-0.225581		PLAGL2	0.215101	61340	1	-0.303483		SOWAHD	0.194521	55471.2	1	-0.322142		SEMA3E	0.014168	4040.26	0.0836443	1.07117
DNAJC5B	0.10453	29808.5	0.971076	-0.26995		VRK1	0.478916	136571	1	-0.149899		MTHFR	0.461808	131693	1	-0.141052		MIR181A2HG	0.145538	41502.8	0.989171	0.380162		LINC00894	0.420599	119941	1	-0.191976		ZNF792	0.215099	61339.3	1	-0.288905		SLC30A4	0.194361	55425.5	1	-0.310127		MMS22L	0.0141697	4040.76	0.083655	0.935616
NRP1	0.104524	29806.8	0.971048	-0.361851		C3orf14	0.478592	136479	1	-0.160539		ZNF182	0.461693	131660	1	-0.143588		ITGA11	0.14554	41503.5	0.989185	0.391423		SPIRE2	0.420576	119935	1	-0.190976		L3MBTL4	0.215096	61338.4	1	-0.343677		ASB16-AS1	0.193771	55257.2	1	-0.294961		EPS8	0.0141994	4049.22	0.0838362	1.07032
CSNK1G2	0.104489	29796.9	0.97089	-0.309944		RNF166	0.478475	136446	1	-0.150746		OTOG	0.461668	131653	1	-0.181814		PIGR	0.145558	41508.5	0.989281	0.380351		SDF4	0.420502	119914	1	-0.194473		CHCHD6	0.215092	61337.4	1	-0.375815		PHKG2	0.193729	55245.4	1	-0.29439		MTHFS	0.0142044	4050.63	0.0838663	0.852312
PHLDA3	0.104471	29791.6	0.970808	-0.35467		MATN1-AS1	0.478451	136439	1	-0.145596		EBF4	0.461662	131651	1	-0.149191		DYNLL2	0.145602	41521.1	0.98952	0.456914		HNRNPC	0.420478	119907	1	-0.203838		HDAC7	0.215081	61334.2	1	-0.349146		SMARCA4	0.193727	55244.8	1	-0.29558		AC147651.4	0.0142054	4050.91	0.0838724	0.712239
ZCCHC7	0.104435	29781.5	0.970646	-0.33367		GPRC5D	0.478412	136428	1	-0.149367		NLRC5	0.461647	131647	1	-0.177098		ATG4B	0.145628	41528.4	0.989661	0.397184		B3GNT9	0.420385	119880	1	-0.181346		MTMR7	0.215056	61327.2	1	-0.370157		PRR15	0.193684	55232.4	1	-0.309355		AC084125.4	0.0142107	4052.44	0.0839051	0.777352
UGP2	0.104394	29769.8	0.97046	-0.344409		RBM5	0.478351	136411	1	-0.163398		ABHD10	0.4616	131634	1	-0.154042		PPIC	0.145695	41547.5	0.990024	0.376229		GSTK1	0.42037	119876	1	-0.200818		CADPS	0.215055	61326.7	1	-0.35883		CLEC7A	0.193662	55226.2	1	-0.349552		STXBP5-AS1	0.014216	4053.95	0.0839374	1.03968
DYNC1LI1	0.104391	29768.9	0.970446	-0.334111		POMGNT2	0.47832	136402	1	-0.15924		POLG	0.461596	131633	1	-0.149781		GABRB2	0.145707	41551.1	0.990093	0.449037		FKBP8	0.420151	119814	1	-0.203452		PICK1	0.215044	61323.8	1	-0.342954		LATS1	0.193599	55208.1	1	-0.302989		MAATS1	0.014218	4054.52	0.0839496	0.818715
IFITM2	0.104339	29754.1	0.970211	-0.397566		RNASEH1-AS1	0.478215	136372	1	-0.196962		TACR2	0.46147	131596	1	-0.18327		HTATSF1	0.145728	41556.9	0.990204	0.440525		CTTNBP2NL	0.420141	119811	1	-0.210285		TRAM1L1	0.215044	61323.5	1	-0.324959		SIK1	0.193325	55130.1	1	-0.367215		PDE6C	0.0142347	4059.28	0.0840515	0.766416
COQ10A	0.104323	29749.5	0.970139	-0.357544		HNRNPA1	0.478132	136348	1	-0.157384		LARP4	0.461431	131585	1	-0.163055		MICAL3	0.145748	41562.5	0.990312	0.448063		FAM217A	0.420036	119781	1	-0.197955		DERL1	0.214941	61294.2	1	-0.338358		EIF2B1	0.193114	55069.9	1	-0.306596		GPR1	0.0142351	4059.4	0.0840541	0.76546
COQ9	0.104295	29741.6	0.970013	-0.33189		CCDC160	0.478113	136343	1	-0.168506		CWC15	0.461401	131577	1	-0.157144		YTHDF3	0.145752	41563.8	0.990336	0.421038		STOML2	0.420027	119778	1	-0.213169		SYNC	0.214844	61266.6	1	-0.350152		TIMM22	0.193108	55068.3	1	-0.299887		CYTH1	0.0142469	4062.75	0.0841259	0.993393
SFTPD	0.104284	29738.4	0.969962	-0.290654		NCAPH	0.477937	136292	1	-0.144775		CDC42BPB	0.461333	131557	1	-0.150505		FMO3	0.145763	41566.9	0.990395	0.379298		SCNM1	0.419989	119767	1	-0.187082		NT5DC3	0.214829	61262.2	1	-0.36166		PPP1R3B	0.193075	55058.8	1	-0.375691		IRF2BP2	0.0142563	4065.43	0.0841833	1.00385
MERTK	0.104262	29732.3	0.969864	-0.35331		TOMM40L	0.47769	136222	1	-0.15081		LGALS3BP	0.461322	131554	1	-0.166014		MAPK8IP3	0.145862	41595.2	0.990935	0.412826		GLRA1	0.419964	119760	1	-0.213521		PDE9A	0.214691	61222.9	1	-0.352876		ACAD10	0.192985	55033.1	1	-0.29596		TEX2	0.0142594	4066.33	0.0842026	0.962031
RTN4R	0.104242	29726.5	0.969773	-0.381746		HERPUD2	0.477688	136221	1	-0.16287		CCDC97	0.460995	131461	1	-0.144222		SLC27A5	0.145915	41610.4	0.991225	0.388709		SBK1	0.419865	119732	1	-0.187948		SLC39A11	0.214671	61217.2	1	-0.359572		IMPDH2	0.192891	55006.3	1	-0.310265		ESD	0.0142618	4067.01	0.084217	1.00738
NHP2	0.10415	29700.4	0.969357	-0.40034		OPA3	0.47764	136208	1	-0.146348		L3MBTL2	0.460976	131456	1	-0.149647		OSBPL6	0.145934	41615.7	0.991326	0.464405		SAMD4B	0.419839	119725	1	-0.196254		PCNP	0.214669	61216.8	1	-0.348709		NHLH2	0.192643	54935.7	1	-0.314646		ALPK2	0.0142673	4068.58	0.0842508	0.707128
C12orf76	0.104135	29696.1	0.969288	-0.328772		GPATCH2L	0.477626	136204	1	-0.161016		SLC1A3	0.460873	131426	1	-0.168864		MORC3	0.14599	41631.7	0.991631	0.412323		IPPK	0.419396	119598	1	-0.203022		FAM167A	0.21466	61214.2	1	-0.334779		AC009158.1	0.192642	54935.3	1	-0.291433		SLC4A2	0.0142725	4070.05	0.0842822	0.930591
FAM120C	0.104117	29690.9	0.969206	-0.327363		SAC3D1	0.477381	136134	1	-0.156638		GTF2H3	0.460812	131409	1	-0.151126		CDC42BPB	0.146038	41645.4	0.991893	0.420715		ZNF773	0.419295	119570	1	-0.185286		PTCH2	0.214647	61210.4	1	-0.37279		SPRY1	0.192575	54916.3	1	-0.323324		XXYLT1-AS2	0.0142735	4070.36	0.0842888	0.674702
RAPGEF2	0.104079	29680	0.969033	-0.339678		ST3GAL5	0.477282	136106	1	-0.159623		DGCR2	0.460769	131397	1	-0.156124		MAPKAP1	0.146133	41672.4	0.992408	0.44249		PLK5	0.419121	119520	1	-0.181314		CA4	0.214623	61203.7	1	-0.311864		AHCY	0.192511	54898	1	-0.304951		CLIP1-AS1	0.0142943	4076.28	0.0844156	0.680846
BLZF1	0.104075	29678.8	0.969015	-0.337279		PPME1	0.477055	136041	1	-0.159142		TTC26	0.460446	131305	1	-0.146018		HLA-DPA1	0.146144	41675.5	0.992467	0.397972		C1orf35	0.419114	119518	1	-0.186811		ZNF215	0.21453	61177	1	-0.340078		GBP4	0.192467	54885.5	1	-0.308649		SHC4	0.014295	4076.47	0.0844197	0.905164
PJA2	0.104053	29672.5	0.968914	-0.357078		SRC	0.47688	135991	1	-0.145118		SLAIN2	0.460309	131265	1	-0.161153		TCAIM	0.146176	41684.7	0.992643	0.435826		VENTX	0.419096	119513	1	-0.192161		HEBP1	0.21443	61148.5	1	-0.344813		IFNG-AS1	0.192388	54862.9	1	-0.344302		CDC42EP1	0.0142975	4077.18	0.0844349	0.884397
EZR	0.103945	29641.8	0.968424	-0.37387		ANKRA2	0.476772	135960	1	-0.158333		ARRB1	0.460267	131253	1	-0.164983		FAM71E1	0.146183	41686.7	0.992681	0.430092		AGR3	0.419064	119504	1	-0.201426		MPPE1	0.214422	61146.2	1	-0.364288		ZNF792	0.192356	54853.9	1	-0.284589		TCEAL1	0.0142976	4077.2	0.0844354	0.970726
IFT88	0.103928	29636.9	0.968347	-0.344611		ACTR10	0.47663	135920	1	-0.16192		WDR82	0.460158	131222	1	-0.158876		DCTN4	0.146203	41692.4	0.992789	0.422782		RAG2	0.419041	119497	1	-0.184531		RSPRY1	0.214404	61141	1	-0.360377		PPP1R12C	0.192261	54826.7	1	-0.300352		SLAMF1	0.0143014	4078.31	0.0844592	0.66085
AAMDC	0.103806	29602.1	0.967792	-0.324239		TM2D3	0.476601	135911	1	-0.162936		CDC14A	0.460078	131200	1	-0.164739		LEFTY1	0.146228	41699.6	0.992926	0.351834		ZSCAN9	0.418964	119475	1	-0.19484		CAMK1D	0.214402	61140.6	1	-0.37279		TCHP	0.192054	54767.8	1	-0.311309		EMP2	0.0143038	4078.98	0.0844735	0.749448
IRGM	0.103788	29597	0.967711	-0.311673		OTOS	0.476442	135866	1	-0.190165		MICU2	0.459866	131139	1	-0.161196		ARHGEF4	0.146237	41702.2	0.992975	0.429034		ETV6	0.418953	119472	1	-0.202712		KHDRBS3	0.214393	61138.1	1	-0.355534		ACYP1	0.192024	54759.1	1	-0.312357		RAB22A	0.014305	4079.31	0.0844807	1.00411
ZFP90	0.103751	29586.6	0.967545	-0.328457		PRRG2	0.476399	135854	1	-0.145331		ATAD3B	0.459839	131131	1	-0.140616		CYP20A1	0.14633	41728.7	0.993481	0.421436		NAPG	0.418921	119463	1	-0.197066		ARNT	0.214228	61091.1	1	-0.36045		PAPSS2	0.19174	54678.3	1	-0.35735		ANKRD36	0.0143051	4079.35	0.0844814	0.973254
TMEM201	0.103692	29569.7	0.967276	-0.313392		GRHPR	0.476191	135794	1	-0.164303		VEGFA	0.459838	131131	1	-0.222346		NOP14	0.146356	41736.1	0.993623	0.371289		KCNMB3	0.418838	119439	1	-0.19419		PDPK1	0.214072	61046.6	1	-0.346829		LRP11	0.191704	54667.8	1	-0.298966		SLC13A2	0.0143106	4080.92	0.0845151	0.669898
TRUB2	0.103675	29564.7	0.967196	-0.336225		ACAD9	0.475837	135694	1	-0.152511		AC084125.4	0.45977	131112	1	-0.147997		SDK2	0.146406	41750.4	0.993895	0.476102		NRP2	0.418744	119412	1	-0.205321		SYT11	0.213874	60989.9	1	-0.35921		PTGDR	0.191678	54660.5	1	-0.394919		RBM38	0.0143166	4082.62	0.0845516	0.770659
CLEC2A	0.103559	29531.8	0.966671	-0.529196		MAGT1	0.475737	135665	1	-0.158573		LMNA	0.459737	131102	1	-0.159122		NDUFB3	0.146414	41752.6	0.993938	0.443055		RSPH10B	0.418715	119404	1	-0.198151		CAMSAP3	0.213847	60982.4	1	-0.335355		ZDHHC9	0.191589	54635.2	1	-0.307932		ANKRD16	0.0143221	4084.21	0.0845856	0.852625
ATAD2	0.103517	29519.6	0.966477	-0.317287		ZNF207	0.475605	135627	1	-0.168518		BTN2A2	0.459731	131100	1	-0.149873		ZNF281	0.146419	41754.1	0.993966	0.407856		CC2D1B	0.41868	119394	1	-0.189072		KHSRP	0.213825	60976.1	1	-0.336779		DPH7	0.191578	54631.9	1	-0.286071		PMM2	0.0143287	4086.09	0.0846258	0.865726
KCNK13	0.103506	29516.7	0.96643	-0.365369		GNPDA1	0.475453	135584	1	-0.166577		PTMA	0.459487	131031	1	-0.164653		CEL	0.146426	41756	0.994002	0.383401		GFPT1	0.418579	119365	1	-0.193898		PABPC4L	0.21381	60971.8	1	-0.321214		CHMP7	0.191555	54625.2	1	-0.299492		ZSCAN22	0.0143333	4087.39	0.0846536	0.781438
CCDC28A	0.103499	29514.5	0.966394	-0.343562		TGM1	0.475367	135560	1	-0.147251		RAB33B	0.459478	131028	1	-0.150114		NRIP2	0.14645	41762.8	0.994132	0.42595		RBM5	0.418495	119341	1	-0.1968		IQCJ-SCHIP1	0.213806	60970.5	1	-0.412096		LTBP1	0.191545	54622.5	1	-0.302038		LINC01135	0.0143482	4091.64	0.0847448	0.91201
MAPRE2	0.103494	29513.1	0.966373	-0.339896		CFH	0.47518	135506	1	-0.205775		PYURF	0.459368	130997	1	-0.167206		STK11IP	0.146528	41785	0.994555	0.373044		UBL4A	0.418361	119303	1	-0.198491		PAK1IP1	0.21378	60963.3	1	-0.327911		PRRG2	0.191475	54602.6	1	-0.296987		SPRED1	0.014352	4092.73	0.0847682	0.979917
AKR7A3	0.103483	29510	0.966322	-0.287608		DMGDH	0.474965	135445	1	-0.169768		FOCAD	0.459165	130939	1	-0.167773		CBWD1	0.146537	41787.7	0.994607	0.406466		PHIP	0.418296	119285	1	-0.198303		CCHCR1	0.213774	60961.4	1	-0.324005		ZNF611	0.191366	54571.5	1	-0.307062		CARHSP1	0.0143593	4094.82	0.0848129	0.859162
MICAL1	0.103451	29500.8	0.966176	-0.31487		TIMM22	0.474942	135438	1	-0.151367		CDKN2B	0.459116	130925	1	-0.154016		LMAN2	0.146601	41805.9	0.994953	0.409696		MAP4K3	0.418266	119276	1	-0.20232		KIF3A	0.21376	60957.6	1	-0.362126		LINC00865	0.191268	54543.6	1	-0.319632		CBLN4	0.0143606	4095.17	0.0848204	0.857069
NUDCD2	0.103448	29500.1	0.966164	-0.367		PIGA	0.474814	135402	1	-0.167833		SPAST	0.458898	130863	1	-0.15367		BCAT1	0.146602	41806.2	0.994959	0.453304		NBEAL2	0.418265	119276	1	-0.197614		DIAPH3	0.213669	60931.5	1	-0.397915		NR2C1	0.191259	54541	1	-0.30434		RNF213	0.0143842	4101.9	0.0849647	0.976126
RHOJ	0.103421	29492.4	0.966042	-0.348128		SIM2	0.474798	135397	1	-0.218134		LAMA5	0.458852	130850	1	-0.153166		PSPN	0.146621	41811.6	0.995062	0.351464		ZNF254	0.418064	119218	1	-0.192325		ZNF275	0.213656	60927.7	1	-0.332049		ST3GAL5	0.191244	54536.7	1	-0.302498		HSPA12A	0.0143958	4105.21	0.0850356	1.05634
ADAM21	0.103339	29469.1	0.965669	-0.337489		CCDC149	0.474745	135382	1	-0.15348		PICK1	0.458757	130823	1	-0.160605		RALGPS1	0.146694	41832.3	0.995458	0.460224		ALDH9A1	0.418015	119205	1	-0.200428		SFXN4	0.213581	60906.6	1	-0.350301		CCDC153	0.191144	54508	1	-0.29606		COX6C	0.0144042	4107.62	0.0850873	1.09666
DMRTA1	0.103298	29457.3	0.96548	-0.299639		POMT2	0.474586	135337	1	-0.15969		WNT5B	0.458694	130805	1	-0.157723		ITPK1-AS1	0.146696	41833	0.995471	0.372265		CCR2	0.417942	119184	1	-0.212881		SERF2	0.213572	60903.9	1	-0.338921		CEBPD	0.19112	54501.2	1	-0.388216		ANKRD40	0.0144086	4108.86	0.085114	1.0221
CSMD2	0.103279	29452	0.965395	-0.348998		NLK	0.474546	135325	1	-0.165976		LMNB2	0.458549	130764	1	-0.147064		ATL3	0.14673	41842.8	0.995658	0.393778		DNMT3L	0.417922	119178	1	-0.205775		P3H2-AS1	0.213528	60891.4	1	-0.445015		TMEM53	0.191044	54479.6	1	-0.285715		LRP1B	0.0144152	4110.75	0.0851543	1.12831
RIF1	0.103265	29447.9	0.965331	-0.340102		ZNF146	0.474441	135295	1	-0.155491		CDK8	0.458381	130716	1	-0.164854		AC007879.1	0.146773	41854.9	0.995888	0.367532		MSMP	0.417895	119170	1	-0.207089		ELAVL3	0.213415	60859.2	1	-0.340166		VPS4A	0.190975	54459.8	1	-0.287307		TTC34	0.0144318	4115.48	0.0852558	0.768318
PDCD10	0.103221	29435.3	0.965128	-0.342752		PTCD3	0.474375	135277	1	-0.161605		IER5	0.458363	130710	1	-0.203899		TRAPPC8	0.14683	41871.3	0.996201	0.431463		POLR3E	0.417875	119165	1	-0.194676		FAXC	0.213402	60855.4	1	-0.358135		RABL2B	0.190945	54451.3	1	-0.306916		CANX	0.0144365	4116.83	0.0852847	1.14306
COMTD1	0.10322	29435.1	0.965125	-0.365637		PSMD6	0.474295	135254	1	-0.157916		AGAP5	0.45834	130704	1	-0.163352		H3F3C	0.146874	41883.8	0.996439	0.363456		TFAP2E	0.417836	119154	1	-0.187407		COQ5	0.21339	60852.1	1	-0.314351		CRLF3	0.190939	54449.7	1	-0.316287		LINC01011	0.0144382	4117.31	0.0852951	0.81739
TMED7	0.103166	29419.5	0.964876	-0.372903		SAA1	0.474178	135220	1	-0.183172		STK35	0.458181	130659	1	-0.148907		FOXA3	0.14688	41885.4	0.996469	0.37611		TAF12	0.417814	119147	1	-0.192797		MAPK8IP2	0.213354	60841.7	1	-0.336013		NKX2-2	0.190882	54433.5	1	-0.302044		KIAA2026	0.0144431	4118.72	0.0853253	1.0102
NEO1	0.103158	29417.5	0.964844	-0.343934		DNAH7	0.474131	135207	1	-0.190496		DHODH	0.457657	130509	1	-0.142844		CNOT7	0.146909	41893.6	0.996626	0.416371		HLX	0.417757	119131	1	-0.195623		HM13	0.213314	60830.4	1	-0.351696		ZNF280C	0.190776	54403.1	1	-0.300527		ERCC6L2	0.0144518	4121.18	0.0853781	1.00114
UBTD1	0.103139	29412	0.964756	-0.342556		SLC35D2	0.474075	135191	1	-0.149574		TAX1BP1	0.457538	130475	1	-0.16738		AP2A1	0.146918	41896.3	0.996677	0.419372		ZBED8	0.417613	119090	1	-0.196774		SCAPER	0.213295	60824.9	1	-0.370346		UPF2	0.190549	54338.5	1	-0.293212		LRRFIP1	0.0144597	4123.44	0.0854265	0.986423
MPP5	0.103107	29402.8	0.964609	-0.353562		PKN2	0.473975	135162	1	-0.17182		C11orf95	0.45748	130459	1	-0.137071		SLC2A10	0.14697	41911	0.996957	0.341498		STAP2	0.417305	119002	1	-0.16998		KAT7	0.213218	60803	1	-0.351587		CCDC125	0.190445	54308.7	1	-0.30361		C7orf31	0.0144721	4126.99	0.0855028	0.759997
HIST1H2BK	0.102994	29370.5	0.964092	-0.403518		CACNA2D2	0.473878	135135	1	-0.158406		AC144836.1	0.457459	130453	1	-0.159544		OR56A3	0.147037	41930.2	0.997322	0.381914		ARL13B	0.417242	118984	1	-0.204543		TMEM138	0.212949	60726.3	1	-0.335867		SNX17	0.190383	54291.2	1	-0.306724		LRRC37A	0.0144749	4127.77	0.0855194	0.902207
ALDH8A1	0.102983	29367.4	0.964042	-0.351564		SHOX	0.473567	135046	1	-0.151337		SGCA	0.457442	130448	1	-0.143763		NBEAL1	0.147046	41932.8	0.997372	0.45232		COMMD5	0.417225	118979	1	-0.195041		DNAJC2	0.212939	60723.3	1	-0.345823		TGFB1	0.190031	54190.8	1	-0.312968		FGD5-AS1	0.0144762	4128.14	0.0855274	0.998876
P2RY14	0.10296	29360.8	0.963937	-0.340943		RUFY1	0.473345	134983	1	-0.156038		CASC3	0.457403	130437	1	-0.155182		SLC29A3	0.147128	41956.1	0.997817	0.367266		LINC00957	0.417211	118975	1	-0.182637		LMNA	0.212913	60715.9	1	-0.342768		ZNF841	0.190018	54186.9	1	-0.288146		NIPAL4	0.0144857	4130.86	0.0855858	0.699168
SPINK4	0.102918	29348.8	0.963744	-0.319185		BTG3	0.473301	134970	1	-0.172813		AP3M2	0.457253	130394	1	-0.165316		MZT2B	0.147185	41972.4	0.998127	0.454799		LINC00670	0.417173	118964	1	-0.204382		TXNL4A	0.212862	60701.5	1	-0.354703		NKIRAS1	0.189968	54172.7	1	-0.31664		ABHD3	0.0144947	4133.44	0.085641	0.973827
BNC2	0.102839	29326.3	0.963383	-0.384033		NEIL1	0.47329	134967	1	-0.159325		RTTN	0.457174	130371	1	-0.162333		TRRAP	0.147199	41976.3	0.998202	0.42343		ZNF35	0.417145	118956	1	-0.198937		FBXO33	0.21285	60698.1	1	-0.349665		DHODH	0.189967	54172.4	1	-0.312138		CLIC5	0.0144974	4134.19	0.0856572	0.886643
PITPNB	0.102834	29325	0.963363	-0.329452		SRPRB	0.473081	134907	1	-0.161203		SLC22A13	0.457161	130368	1	-0.164547		HNRNPH3	0.147232	41985.7	0.998381	0.415478		MINK1	0.417086	118940	1	-0.189464		RLF	0.212742	60667.1	1	-0.359076		HPS4	0.189959	54170.3	1	-0.306089		KCNMB2-AS1	0.0145052	4136.42	0.0857049	0.902047
MRPS14	0.10274	29298.2	0.962933	-0.354141		USP24	0.473061	134902	1	-0.168325		EML5	0.457126	130358	1	-0.164127		RNF13	0.147285	42000.9	0.99867	0.452906		DHH	0.417081	118938	1	-0.182582		POLR2M	0.212733	60664.6	1	-0.325387		RAD23A	0.189925	54160.7	1	-0.320955		RHOT1	0.0145127	4138.56	0.085751	1.00586
C5orf30	0.102663	29276.2	0.96258	-0.324327		UPF2	0.472725	134806	1	-0.154012		PSMC6	0.457105	130352	1	-0.160153		KLHDC8A	0.147341	42016.9	0.998974	0.418668		PCBP2	0.417044	118928	1	-0.193893		EZH1	0.212598	60626.1	1	-0.336921		USP40	0.189821	54131	1	-0.310745		PURB	0.0145162	4139.56	0.0857724	0.909659
PRPF4	0.102649	29272.2	0.962517	-0.32862		COL12A1	0.472645	134783	1	-0.203746		SIX6	0.457066	130341	1	-0.180434		C1orf229	0.147358	42021.8	0.999069	0.334658		ZNF93	0.417041	118927	1	-0.174771		TMEM245	0.212558	60614.6	1	-0.349123		HSPA13	0.189723	54103	1	-0.319737		ZNF318	0.0145167	4139.68	0.0857751	0.943619
MED23	0.102637	29268.7	0.96246	-0.338472		PFN2	0.472457	134730	1	-0.151155		ALG1	0.456937	130304	1	-0.14345		RAB5B	0.147378	42027.4	0.999175	0.427041		OSMR	0.416759	118846	1	-0.207193		VPS13C	0.212544	60610.8	1	-0.363332		NWD1	0.189654	54083.4	1	-0.326056		TTLL11	0.014524	4141.77	0.0858197	0.982529
COX10	0.102611	29261.5	0.962344	-0.334244		FUNDC2	0.472323	134691	1	-0.161084		HIF1AN	0.456829	130273	1	-0.152411		IL17RD	0.147398	42033.2	0.999285	0.360363		POGZ	0.416745	118842	1	-0.197269		MIR181A2HG	0.21247	60589.7	1	-0.332805		LARP6	0.189631	54076.6	1	-0.322616		CCDC88A	0.0145269	4142.6	0.0858377	1.06015
M6PR	0.10258	29252.6	0.962201	-0.346656		RPAP2	0.472127	134636	1	-0.167599		APLF	0.456798	130264	1	-0.149818		CORO2A	0.147416	42038.3	0.999382	0.377249		GTPBP2	0.416703	118830	1	-0.189587		FAM149B1	0.212364	60559.5	1	-0.352438		FAM111A	0.189578	54061.6	1	-0.318238		SLC9A9-AS1	0.0145282	4142.98	0.0858457	0.688461
BCAR1	0.102497	29228.7	0.961819	-0.324441		MAPK11	0.471983	134594	1	-0.153101		RNF2	0.456648	130221	1	-0.157998		RNF145	0.147423	42040.3	0.999421	0.414889		NRF1	0.416608	118803	1	-0.191883		PACSIN2	0.212281	60535.7	1	-0.349677		TAF4B	0.189554	54054.6	1	-0.315587		AGTPBP1	0.0145296	4143.39	0.0858546	1.05093
ADAMTS10	0.102491	29227.2	0.961794	-0.350218		AP1G1	0.471941	134582	1	-0.163368		DR1	0.456442	130163	1	-0.158532		BRD2	0.147452	42048.7	0.99958	0.416137		SPOP	0.416571	118793	1	-0.195921		LYPD5	0.212259	60529.5	1	-0.349147		MRPS28	0.189546	54052.6	1	-0.295795		FAM102A	0.0145373	4145.59	0.0859017	0.952172
SLC7A7	0.102449	29215.3	0.961603	-0.313597		ARMCX2	0.47179	134539	1	-0.162342		NT5C3B	0.456203	130095	1	-0.159933		INSR	0.147473	42054.5	0.999691	0.423332		TP53BP1	0.416437	118754	1	-0.192242		NEK5	0.212259	60529.5	1	-0.381304		UTP18	0.189497	54038.4	1	-0.315354		RNF168	0.014538	4145.78	0.085906	0.956777
SMC2	0.102441	29212.9	0.961564	-0.35234		CTRL	0.471393	134426	1	-0.143484		AP3S2	0.456083	130060	1	-0.141793		SCCPDH	0.147477	42055.8	0.999716	0.415825		PRPS2	0.416312	118719	1	-0.185471		ARL6IP5	0.212167	60503.4	1	-0.363075		FEZ1	0.189368	54001.8	1	-0.340454		SNX27	0.0145461	4148.07	0.0859551	1.0214
YWHAQ	0.102428	29209.3	0.961506	-0.355976		GXYLT1	0.471136	134353	1	-0.161039		ZNF248	0.455823	129986	1	-0.160794		SH3BP5	0.14751	42065.1	0.999893	0.405934		DPYD-AS1	0.416295	118714	1	-0.202415		TRIQK	0.21215	60498.4	1	-0.360441		KAT5	0.189252	53968.7	1	-0.292061		KIF2C	0.0145626	4152.79	0.0860564	0.710194
CDC42SE1	0.102379	29195.2	0.96128	-0.333522		INCENP	0.470839	134268	1	-0.152161		STRN	0.455617	129927	1	-0.159332		MFSD11	0.147548	42075.9	1	0.432838		ZFYVE26	0.416285	118711	1	-0.190467		MAP1A	0.212099	60483.9	1	-0.361511		VASH1	0.189198	53953.1	1	-0.343652		SLCO4A1	0.014567	4154.05	0.0860833	0.861187
ADRM1	0.102378	29194.8	0.961273	-0.356319		SHROOM2	0.470692	134226	1	-0.15416		ELOVL4	0.455528	129902	1	-0.164028		GPD2	0.147603	42091.7	1	0.424481		ZNF501	0.416267	118706	1	-0.198953		BBS4	0.212086	60480	1	-0.370522		RBM45	0.189175	53946.6	1	-0.30685		PDP2	0.0145685	4154.47	0.0860924	0.920821
C16orf91	0.102355	29188.5	0.961171	-0.355144		GCLC	0.470656	134216	1	-0.173658		GABRA3	0.455489	129891	1	-0.15548		EMILIN1	0.147644	42103.5	1	0.320792		SAR1B	0.416181	118681	1	-0.203689		DEPDC1-AS1	0.212031	60464.3	1	-0.288912		TMEM138	0.189164	53943.4	1	-0.293229		SPTBN4	0.0145738	4155.99	0.086125	0.993751
SSH3	0.102313	29176.4	0.960978	-0.347238		SF3B1	0.470656	134216	1	-0.1741		GAB2	0.455245	129821	1	-0.164844		STX18	0.14768	42113.7	1	0.409581		ZFYVE28	0.416086	118655	1	-0.194533		GSTP1	0.211997	60454.9	1	-0.371804		SLC27A5	0.189151	53939.9	1	-0.303227		ZNF438	0.0145875	4159.88	0.0862085	0.961907
PCSK6	0.102207	29146.2	0.960491	-0.34201		GYPC	0.470645	134213	1	-0.159752		CUL3	0.455151	129795	1	-0.164473		MRPL46	0.147696	42118.2	1	0.407175		FBXO38	0.416025	118637	1	-0.195277		SNX12	0.211965	60445.6	1	-0.326752		TMEM119	0.189133	53934.8	1	-0.331479		CABYR	0.0145893	4160.4	0.0862197	0.917283
NOMO1	0.102203	29144.9	0.960471	-0.369583		PRKACB	0.470598	134199	1	-0.168131		UBE2E2-AS1	0.455115	129784	1	-0.18182		IGBP1-AS1	0.147697	42118.4	1	0.350614		ASCC3	0.41602	118635	1	-0.196303		ZDHHC4	0.211908	60429.4	1	-0.31484		CDR2L	0.189132	53934.4	1	-0.275268		FAM27C	0.0145988	4163.11	0.0862778	0.829983
ATP6V1C1	0.102202	29144.7	0.960468	-0.347712		RPAIN	0.470374	134135	1	-0.157303		DNAJC7	0.454976	129745	1	-0.155975		THY1	0.147698	42118.9	1	0.483598		TRIM23	0.416013	118634	1	-0.20015		NUDT17	0.211805	60399.9	1	-0.273439		EIF5B	0.18906	53913.8	1	-0.305537		CALCOCO2	0.0145998	4163.4	0.086284	0.905363
NHLRC2	0.102151	29130.2	0.960234	-0.339044		SLC16A7	0.470253	134101	1	-0.180717		SDHA	0.454917	129728	1	-0.159893		DUSP23	0.147752	42134	1	0.401869		LIN54	0.415959	118618	1	-0.192682		C12orf73	0.211786	60394.6	1	-0.338308		ZNF778	0.189054	53912.2	1	-0.302533		STXBP5L	0.014604	4164.59	0.0863098	1.02338
IGFL3	0.102149	29129.6	0.960225	-0.34546		PLCD1	0.470086	134053	1	-0.162105		STRN3	0.454872	129715	1	-0.163414		FAM13A	0.147792	42145.5	1	0.452668		VPS72	0.415907	118603	1	-0.198555		HMOX1	0.211723	60376.6	1	-0.316195		BOD1L1	0.188951	53882.7	1	-0.312708		LMOD1	0.0146046	4164.75	0.0863132	0.733648
RRAS	0.102137	29126.2	0.96017	-0.34504		KCNJ11	0.469959	134017	1	-0.150029		SSH1	0.45484	129706	1	-0.149004		GRB10	0.147897	42175.4	1	0.430028		PPP4C	0.415701	118545	1	-0.203364		SPAG17	0.211685	60365.7	1	-0.416568		POU2F2	0.18893	53876.9	1	-0.332331		SBF2	0.0146131	4167.18	0.0863652	1.02367
STARD3NL	0.102134	29125.4	0.960156	-0.340296		FSIP1	0.46993	134009	1	-0.17075		CDK11B	0.454766	129685	1	-0.154771		GTF2A1	0.1479	42176.5	1	0.43056		CHMP3	0.415685	118540	1	-0.209526		CYB561D1	0.211678	60363.9	1	-0.321007		MEIS2	0.188843	53852	1	-0.380087		ARL6IP6	0.0146156	4167.9	0.0863807	0.865538
ZNF566	0.102128	29123.5	0.960127	-0.334404		BCL7A	0.469891	133998	1	-0.148969		BUD31	0.454766	129685	1	-0.154689		SMAD4	0.147917	42181.2	1	0.390216		MIA3	0.415678	118538	1	-0.200523		PRRT2	0.211677	60363.4	1	-0.362146		NDUFAF1	0.188766	53830.1	1	-0.298612		TMEM140	0.0146226	4169.88	0.0864234	0.810435
PLAA	0.102117	29120.5	0.960078	-0.324025		ANKAR	0.469817	133977	1	-0.171983		LCNL1	0.45473	129674	1	-0.154796		TTC27	0.147921	42182.3	1	0.419098		PNN	0.415417	118464	1	-0.202177		RNF214	0.211651	60356	1	-0.357222		C2CD2L	0.188741	53822.9	1	-0.29634		NSUN6	0.014626	4170.86	0.0864443	0.945893
RGMA	0.102056	29103.2	0.9598	-0.37654		ESR1	0.469634	133925	1	-0.175035		SLC22A16	0.454697	129665	1	-0.16222		GEM	0.147942	42188.2	1	0.404947		HAUS6	0.415392	118457	1	-0.197623		ZNF10	0.211584	60336.9	1	-0.359174		RLIM	0.188649	53796.6	1	-0.313612		EAF1	0.0146265	4171.01	0.0864475	1.03073
ITPKB-AS1	0.101982	29081.9	0.959456	-0.382846		STYX	0.469585	133911	1	-0.161363		C1QL2	0.454685	129662	1	-0.166055		TPR	0.148004	42206	1	0.407372		C15orf40	0.415379	118453	1	-0.19704		TNN	0.211572	60333.7	1	-0.272871		FBXL12	0.188571	53774.4	1	-0.302033		PRSS27	0.0146394	4174.7	0.0865267	0.700919
BTC	0.101971	29078.8	0.959407	-0.304159		LIMK1	0.469388	133855	1	-0.149947		FBLN1	0.454336	129562	1	-0.156365		PDIA3	0.148015	42209.3	1	0.42312		CDK8	0.41533	118439	1	-0.196548		WDR43	0.211541	60324.8	1	-0.351866		PINX1	0.188329	53705.4	1	-0.314599		FAM110B	0.0146423	4175.53	0.0865446	0.971376
TGDS	0.101945	29071.6	0.95929	-0.321493		ASF1B	0.469315	133834	1	-0.160866		CDK5RAP1	0.454234	129533	1	-0.152455		WFDC9	0.148022	42211	1	0.366023		TSG101	0.415222	118408	1	-0.197613		APLP1	0.211534	60322.7	1	-0.359127		CD6	0.188029	53619.7	1	-0.313122		RASAL2-AS1	0.0146488	4177.36	0.0865839	0.654234
PYGB	0.101879	29052.6	0.958985	-0.325363		APOD	0.469265	133819	1	-0.195695		PIGA	0.454214	129527	1	-0.152581		MMADHC	0.148071	42225	1	0.397539		IKZF4	0.415183	118397	1	-0.189842		CYP7B1	0.21147	60304.6	1	-0.37595		APIP	0.188006	53613.3	1	-0.329674		EFNA3	0.0146496	4177.6	0.0865891	0.85262
ZNF624	0.101875	29051.4	0.958965	-0.332857		USP10	0.468958	133732	1	-0.16285		SLC36A1	0.454208	129526	1	-0.162547		LBR	0.14809	42230.5	1	0.406831		MTMR14	0.415148	118387	1	-0.199541		MMP14	0.211465	60303	1	-0.281053		IQSEC2	0.187996	53610.4	1	-0.324283		SNX1	0.0146516	4178.16	0.0866011	1.00262
AP1S2	0.101862	29047.9	0.958909	-0.344227		TNNI3	0.46878	133681	1	-0.171261		H6PD	0.453747	129394	1	-0.154488		SPAST	0.148095	42232.1	1	0.422679		TRPV1	0.41514	118385	1	-0.175238		SLC39A9	0.211258	60243.9	1	-0.34613		TOE1	0.187993	53609.6	1	-0.294442		POLI	0.0146619	4181.11	0.0866644	0.943625
NDUFS8	0.101767	29020.6	0.958469	-0.359759		GDAP1	0.468754	133674	1	-0.175612		MZT2B	0.453632	129361	1	-0.167092		RWDD1	0.1481	42233.5	1	0.424089		PLS1	0.414985	118340	1	-0.184098		CRISPLD1	0.211136	60209.3	1	-0.351846		KATNAL1	0.187969	53602.9	1	-0.312265		FERMT2	0.0146666	4182.46	0.0866934	0.940622
PLEK	0.101728	29009.7	0.958292	-0.384859		MUS81	0.468588	133626	1	-0.162465		UBE3C	0.453471	129315	1	-0.159271		FGF13-AS1	0.14812	42239	1	0.376333		ZC3H14	0.414952	118331	1	-0.191269		GPM6A	0.211128	60206.9	1	-0.348988		RTN3	0.187951	53597.6	1	-0.326532		AKT3	0.0146667	4182.46	0.0866936	1.07043
ERMN	0.101708	29003.9	0.958199	-0.403303		APOBR	0.468306	133546	1	-0.150143		METTL15	0.453447	129309	1	-0.164925		TSPEAR-AS1	0.148161	42250.9	1	0.355646		SIX1	0.414914	118320	1	-0.210693		SLC2A11	0.211036	60180.6	1	-0.362745		TBL3	0.187936	53593.2	1	-0.294517		DOCK11	0.0146833	4187.21	0.0867954	1.02342
CIR1	0.101602	28973.5	0.957709	-0.337651		NRBF2	0.468187	133512	1	-0.166995		TSKU	0.453322	129273	1	-0.152903		FMO1	0.148165	42251.8	1	0.344742		NCMAP	0.41484	118299	1	-0.175088		AVL9	0.210999	60170.2	1	-0.366403		EHD1	0.187409	53443	1	-0.318872		CCDC87	0.0146896	4188.99	0.0868337	0.693202
MAP2K2	0.101591	28970.4	0.957658	-0.329107		GPR37	0.468177	133509	1	-0.18072		PRKD2	0.453295	129265	1	-0.163158		CNIH4	0.148217	42266.8	1	0.402256		C2orf68	0.414821	118294	1	-0.189801		TNIP1	0.210925	60149.1	1	-0.330235		FRS2	0.187286	53408	1	-0.310871		AP4E1	0.0146924	4189.8	0.0868512	0.907237
ZMYM2	0.101569	28964.1	0.957557	-0.344308		NBN	0.468154	133503	1	-0.164142		DHRS7C	0.453056	129197	1	-0.179484		TRAPPC3	0.148245	42274.7	1	0.410945		2024-03-05	0.414688	118256	1	-0.20008		ZNF292	0.210897	60141	1	-0.355192		MASTL	0.187189	53380.4	1	-0.299414		KLF13	0.0146968	4191.06	0.0868783	0.947471
RANGRF	0.10145	28930.2	0.957009	-0.338235		DACT1	0.468046	133472	1	-0.174607		CPB2	0.453009	129184	1	-0.161429		C10orf25	0.148261	42279.3	1	0.367096		RGS3	0.414554	118218	1	-0.203419		C11orf16	0.210814	60117.3	1	-0.300797		COL5A3	0.187139	53366	1	-0.329895		WBP2NL	0.014698	4191.4	0.0868855	0.851695
SLC25A5	0.101398	28915.6	0.956774	-0.412146		TEX10	0.468024	133465	1	-0.161695		NXPE1	0.45273	129104	1	-0.154589		USP7	0.148293	42288.5	1	0.417373		NKAIN1	0.414505	118204	1	-0.198949		PDK3	0.210779	60107.4	1	-0.361504		ETF1	0.187093	53352.9	1	-0.324345		ATF7IP	0.0147009	4192.21	0.086903	1.00563
AFAP1L2	0.101386	28912	0.956716	-0.347142		ANKRD20A4	0.467992	133456	1	-0.170914		ASIC5	0.452394	129008	1	-0.191088		IPO5	0.148294	42288.8	1	0.416256		ERI3	0.414493	118200	1	-0.192982		C1QTNF9	0.210756	60100.9	1	-0.301602		MYBPC1	0.187043	53338.8	1	-0.333918		LIG4	0.0147051	4193.43	0.0869291	0.978422
TET2-AS1	0.101334	28897.2	0.956475	-0.302274		LRP8	0.467826	133409	1	-0.163723		DDX50	0.452319	128987	1	-0.155741		LINC01427	0.148319	42295.9	1	0.379069		PDHA1	0.414482	118197	1	-0.210009		SERAC1	0.210711	60088.1	1	-0.352214		OSBPL9	0.186965	53316.3	1	-0.310479		BPTF	0.014709	4194.54	0.0869531	1.03511
TM6SF2	0.101312	28890.9	0.956374	-0.310793		NDUFC2	0.467751	133388	1	-0.177421		AXIN1	0.452176	128946	1	-0.14126		MKRN2	0.148325	42297.4	1	0.387616		SACM1L	0.414257	118133	1	-0.193848		ATF6	0.210676	60078	1	-0.359169		SIGLEC1	0.186845	53282.2	1	-0.371381		DST	0.0147092	4194.6	0.0869543	1.09566
NCF1	0.101278	28881.4	0.95622	-0.358629		TGFBR2	0.467619	133350	1	-0.181473		NDUFB2	0.451829	128847	1	-0.171265		FANK1	0.148351	42304.9	1	0.425882		TMUB2	0.414	118060	1	-0.194431		LINC01402	0.210647	60069.8	1	-0.302116		LINC01358	0.186802	53270	1	-0.382413		LRCH2	0.0147111	4195.14	0.0869658	0.962674
TRMT44	0.101252	28873.8	0.956097	-0.330132		SLC25A26	0.467562	133334	1	-0.164178		SFTPC	0.451829	128847	1	-0.165086		SLC9A4	0.148363	42308.3	1	0.371013		FAM3A	0.413878	118025	1	-0.187848		IGFL1	0.210568	60047.2	1	-0.32492		TMEM187	0.18678	53263.7	1	-0.297707		ACP6	0.014713	4195.69	0.0869776	0.867891
ZNF628	0.101222	28865.2	0.955959	-0.319425		SHISA5	0.46751	133319	1	-0.165941		FKBP2	0.45179	128836	1	-0.170714		CFAP70	0.148368	42309.7	1	0.572286		DNAH6	0.413797	118002	1	-0.201624		ABI3	0.210557	60044.2	1	-0.268161		CD300A	0.186687	53237.1	1	-0.342306		SLC9A6	0.0147137	4195.87	0.0869815	1.09971
MTDH	0.101188	28855.6	0.955803	-0.334353		RNF128	0.467486	133312	1	-0.158936		KIAA0753	0.451595	128780	1	-0.160169		GNB3	0.148376	42312.2	1	0.389074		ZNF587	0.413775	117995	1	-0.192095		CACNG2	0.210551	60042.3	1	-0.34734		C15orf40	0.186583	53207.5	1	-0.289205		ZNF397	0.0147193	4197.47	0.087016	0.957159
CNOT11	0.101156	28846.4	0.955654	-0.322707		TRIT1	0.467248	133244	1	-0.161035		STARD3NL	0.451576	128775	1	-0.160344		CUL9	0.148413	42322.6	1	0.389344		TLL2	0.413747	117987	1	-0.192427		CFL2	0.210533	60037.3	1	-0.343906		SPTLC1	0.186547	53197.1	1	-0.315993		NKX2-8	0.0147308	4200.74	0.0870863	0.667899
EPS15L1	0.10115	28844.8	0.955628	-0.318114		TAC4	0.466898	133144	1	-0.172103		ZBP1	0.451553	128769	1	-0.17613		TERF2	0.148508	42349.8	1	0.374516		FRRS1	0.413651	117960	1	-0.185561		PPM1D	0.210482	60022.7	1	-0.347146		CAPN1	0.186531	53192.8	1	-0.318555		SLC7A3	0.0147418	4203.9	0.0871541	0.699949
GLCE	0.101146	28843.6	0.955608	-0.344853		ZNF737	0.466872	133137	1	-0.168809		SLX1A	0.451207	128670	1	-0.185275		KIF3B	0.148513	42351.2	1	0.412008		BICD2	0.413364	117878	1	-0.198038		TEAD3	0.210408	60001.7	1	-0.278869		KCNK13	0.186487	53180.1	1	-0.349594		TBC1D22A	0.0147496	4206.11	0.0872016	0.982856
TARDBP	0.101141	28842.2	0.955586	-0.340961		NUDT17	0.466817	133121	1	-0.159694		SCN7A	0.451041	128622	1	-0.170589		ZC3H3	0.148537	42358	1	0.406825		MRPL41	0.413353	117875	1	-0.201784		KNSTRN	0.210372	59991.3	1	-0.32155		FAM104A	0.186477	53177.3	1	-0.295723		ZNF227	0.0147511	4206.55	0.0872112	0.866663
ABCC9	0.10103	28810.6	0.955074	-0.370514		RAP1B	0.466605	133061	1	-0.172515		BAG6	0.450956	128598	1	-0.149328		LRRC58	0.148771	42424.8	1	0.406973		RHOBTB2	0.413339	117871	1	-0.193334		SLC6A15	0.210349	59984.8	1	-0.362516		MGAT4A	0.186442	53167.4	1	-0.348546		ROCK1	0.0147548	4207.59	0.0872334	0.958525
C14orf39	0.101018	28807.1	0.955018	-0.361844		WFIKKN1	0.466569	133051	1	-0.149578		YES1	0.450923	128589	1	-0.168495		VPS4A	0.148783	42428.2	1	0.409915		GPBAR1	0.413263	117849	1	-0.199119		MEP1B	0.210336	59981.1	1	-0.293667		LINC00629	0.186424	53162.1	1	-0.314983		LRRFIP2	0.0147558	4207.87	0.0872395	1.01179
PRRT1	0.100981	28796.6	0.954848	-0.32734		PTBP3	0.466534	133041	1	-0.169917		CTDSPL	0.450789	128551	1	-0.165096		PCID2	0.148794	42431.4	1	0.407527		PPM1F	0.413251	117846	1	-0.190261		IREB2	0.21033	59979.4	1	-0.364374		LIPM	0.186262	53115.9	1	-0.310152		NT5C2	0.0147602	4209.14	0.0872667	1.0006
PIGH	0.100952	28788.3	0.954714	-0.360534		WDR20	0.466445	133015	1	-0.162428		HTT	0.450737	128536	1	-0.162474		MBTPS1	0.148832	42442	1	0.414731		C18orf32	0.413251	117846	1	-0.183965		ABL2	0.210311	59973.9	1	-0.357006		NCBP2	0.186239	53109.4	1	-0.32682		USP47	0.0147604	4209.19	0.0872679	1.04213
BRD3	0.100917	28778.4	0.954552	-0.315892		SLC13A4	0.465806	132833	1	-0.17199		PRRC2A	0.450458	128456	1	-0.150034		UQCC1	0.148902	42462.2	1	0.431856		UGGT1	0.413185	117827	1	-0.199216		SCN2A	0.210304	59972.1	1	-0.37065		DBR1	0.186207	53100.2	1	-0.3067		NR1I2	0.0147678	4211.3	0.0873132	0.66597
PRDX5	0.100877	28766.8	0.954364	-0.395448		DRAP1	0.465708	132805	1	-0.159645		ZBTB20-AS4	0.45041	128442	1	-0.146583		S100A13	0.148904	42462.6	1	0.415088		WSB2	0.413101	117803	1	-0.201142		SLC2A13	0.210289	59967.7	1	-0.365159		MYO5A	0.186147	53083.3	1	-0.304967		PIN4	0.014773	4212.79	0.0873452	0.904809
GALP	0.100834	28754.5	0.954165	-0.2988		NUP107	0.465673	132795	1	-0.161981		SHC4	0.450208	128385	1	-0.162545		TBX20	0.148965	42479.9	1	0.349929		TLN1	0.413024	117781	1	-0.220281		ZNF277	0.210277	59964.3	1	-0.367095		SYTL3	0.186114	53073.7	1	-0.369013		GNB1	0.0147796	4214.68	0.0873859	1.07786
MTMR9	0.100827	28752.5	0.954133	-0.34279		SEC14L2	0.465612	132778	1	-0.16722		MIR4458HG	0.450099	128354	1	-0.156112		TRA2A	0.14897	42481.4	1	0.43761		TMEM165	0.412933	117755	1	-0.211445		GARNL3	0.210261	59959.6	1	-0.353594		VPS45	0.186112	53073.1	1	-0.317937		RNF216	0.0147815	4215.22	0.0873974	0.979863
ADIRF	0.10081	28747.8	0.954056	-0.379926		THADA	0.465551	132760	1	-0.169004		NLGN4X	0.45004	128337	1	-0.169413		SOX15	0.148982	42484.8	1	0.376085		ZFYVE9	0.412798	117717	1	-0.196198		GTDC1	0.210207	59944.4	1	-0.371954		NDUFA4	0.185975	53034.1	1	-0.354188		AIDA	0.0147818	4215.29	0.0873991	0.917733
DCLK1	0.100786	28741	0.953947	-0.370032		AGO1	0.465547	132759	1	-0.167217		BOD1	0.449986	128322	1	-0.15316		HOMEZ	0.149052	42504.9	1	0.358189		OXR1	0.412785	117713	1	-0.203852		RNF170	0.210168	59933.2	1	-0.357326		PIGN	0.185847	52997.7	1	-0.321502		C9orf170	0.0147864	4216.61	0.0874273	0.677648
SDR42E2	0.100736	28726.6	0.953713	-0.332956		CDKAL1	0.465446	132730	1	-0.170091		MRFAP1L1	0.449848	128282	1	-0.154362		NKX1-2	0.149098	42518	1	0.436481		RBM6	0.4127	117689	1	-0.189677		TMEM106C	0.210106	59915.6	1	-0.35229		QSOX1	0.185741	52967.5	1	-0.310577		KIDINS220	0.0147868	4216.73	0.0874301	1.05476
LYSMD2	0.100734	28726.2	0.953706	-0.367436		CLINT1	0.465331	132698	1	-0.171393		FLG-AS1	0.44976	128257	1	-0.1883		CIDEC	0.149104	42519.6	1	0.366423		CTSB	0.412555	117648	1	-0.200289		ZNF791	0.210098	59913.1	1	-0.350376		SUZ12	0.185709	52958.3	1	-0.317696		TRIM32	0.0147892	4217.4	0.0874444	0.970675
PBX3	0.100682	28711.2	0.953464	-0.347482		MIS18A	0.465302	132689	1	-0.156658		LINC01353	0.449716	128244	1	-0.166294		DSCAM-AS1	0.149104	42519.7	1	0.362637		ZNF148	0.412516	117636	1	-0.200118		RBM5	0.210062	59903	1	-0.371607		NDUFA12	0.185704	52956.8	1	-0.306375		TMEM236	0.014793	4218.49	0.0874677	0.634844
TIMM10	0.100619	28693.2	0.953172	-0.395002		CETN3	0.465154	132647	1	-0.162399		INPP4B	0.449653	128227	1	-0.176556		FOXRED2	0.149113	42522.2	1	0.383237		KCNN4	0.412439	117614	1	-0.185547		GUCD1	0.210024	59892	1	-0.317314		USP16	0.185654	52942.6	1	-0.312566		INO80C	0.0147943	4218.86	0.0874759	0.817295
PLIN3	0.100587	28684.1	0.953023	-0.347277		CNST	0.465069	132623	1	-0.165845		PIGN	0.44957	128203	1	-0.157996		PSME4	0.149124	42525.3	1	0.428903		USP38	0.412427	117611	1	-0.202052		PKHD1L1	0.210023	59891.9	1	-0.29376		EIF4A1	0.185556	52914.6	1	-0.322868		RAPGEF2	0.0148013	4220.85	0.0875186	1.03155
MPRIP	0.100579	28681.8	0.952986	-0.320985		TLE1	0.464795	132545	1	-0.170888		LRFN5	0.449456	128170	1	-0.174799		FGFR1	0.149135	42528.4	1	0.422861		TAF11	0.412418	117608	1	-0.197196		GAMT	0.210015	59889.7	1	-0.324355		TSR1	0.185418	52875.4	1	-0.315286		GPBP1L1	0.0148054	4222.03	0.0875439	0.953416
TMEM199	0.100548	28673	0.952843	-0.350774		AGPS	0.464478	132454	1	-0.167164		SLC7A1	0.44931	128129	1	-0.165954		POLR2L	0.149182	42541.9	1	0.426134		RASGRF2	0.412381	117598	1	-0.205984		EIF3M	0.210008	59887.4	1	-0.341836		DUSP6	0.185361	52859.1	1	-0.322062		ATP2C1	0.0148068	4222.43	0.0875525	1.03246
JAKMIP2	0.100529	28667.7	0.952756	-0.337929		AACS	0.464388	132429	1	-0.153495		IDI2-AS1	0.449286	128122	1	-0.161124		WDR78	0.149227	42554.7	1	0.429395		LRRC41	0.412381	117598	1	-0.199663		ADAM17	0.209982	59880.2	1	-0.366814		GMEB2	0.185275	52834.6	1	-0.283906		KIAA1958	0.0148087	4222.96	0.0875639	1.04353
ASPRV1	0.100488	28655.9	0.952565	-0.335454		SYPL2	0.464251	132390	1	-0.169907		ARMCX2	0.448957	128028	1	-0.157731		AP1M2	0.149256	42563	1	0.354587		SERP2	0.412361	117592	1	-0.20089		CPEB3	0.209909	59859.3	1	-0.353103		TRNT1	0.185078	52778.4	1	-0.330796		TICRR	0.0148255	4227.77	0.0876674	0.64289
VPS8	0.100404	28631.9	0.952175	-0.338483		AC012668.3	0.464199	132375	1	-0.151903		PCDHB8	0.44886	128000	1	-0.152414		MTOR	0.149306	42577.2	1	0.411521		POLR2B	0.412308	117577	1	-0.202559		STAU1	0.209904	59858	1	-0.359324		PLGLB2	0.184861	52716.3	1	-0.274054		DHX9	0.0148326	4229.78	0.0877106	1.02064
ENKD1	0.100375	28623.7	0.952041	-0.316348		APOBEC3B-AS1	0.464162	132364	1	-0.158935		CHTOP	0.448845	127996	1	-0.15519		ARX	0.149328	42583.6	1	0.48419		CAPZA2	0.412236	117557	1	-0.205366		ANTXR1	0.209855	59843.8	1	-0.351082		DLAT	0.184716	52675.1	1	-0.312678		PRODH2	0.0148345	4230.33	0.0877225	0.755539
ZNF618	0.100348	28616.1	0.951917	-0.332996		THAP9	0.464047	132331	1	-0.163059		ARHGEF9	0.448803	127984	1	-0.166994		TSPAN14	0.149342	42587.6	1	0.399547		ZFR	0.412162	117535	1	-0.199665		GRHL2	0.209853	59843.3	1	-0.278113		TPGS2	0.184577	52635.3	1	-0.321577		TBC1D2	0.0148386	4231.48	0.0877472	0.880766
ZNF142	0.100183	28569	0.951152	-0.321007		SLC15A2	0.464013	132322	1	-0.193556		NUAK2	0.44877	127975	1	-0.156605		INSRR	0.149378	42597.8	1	0.544286		BIK	0.412126	117525	1	-0.194465		STX18-AS1	0.209814	59832.1	1	-0.366854		FZD6	0.18456	52630.5	1	-0.328958		CTXN2	0.0148458	4233.54	0.0877916	0.809717
ATRNL1	0.100176	28567.1	0.951121	-0.365303		RBMX	0.463779	132255	1	-0.164704		SMAP1	0.448709	127957	1	-0.168171		IGSF5	0.149395	42602.5	1	0.401616		RALGAPB	0.412112	117521	1	-0.20263		SLC1A4	0.209784	59823.6	1	-0.350395		PCOLCE-AS1	0.184496	52612.3	1	-0.296414		PAPSS1	0.0148476	4234.05	0.0878024	1.00466
EPN1	0.100165	28563.9	0.951068	-0.316386		ATP1A2	0.463687	132229	1	-0.179177		ZNF681	0.448692	127953	1	-0.151388		WNT5B	0.149422	42610.4	1	0.377212		SNAI1	0.412067	117508	1	-0.194413		CHCHD3	0.209698	59799.3	1	-0.370724		C6orf62	0.1844	52584.8	1	-0.319726		MMRN2	0.0148481	4234.2	0.0878056	0.964923
CYP4V2	0.100165	28563.7	0.951066	-0.363535		ANAPC11	0.463582	132199	1	-0.162364		UCK2	0.448633	127936	1	-0.166436		MARK2	0.149453	42619.2	1	0.410358		CLCN7	0.412052	117504	1	-0.189817		ZFP90	0.209634	59780.8	1	-0.366443		SLC47A2	0.184362	52574.1	1	-0.350884		ANKRD33B	0.0148643	4238.82	0.0879051	0.706649
LAMTOR5	0.100119	28550.8	0.950855	-0.380758		SYNE1	0.463425	132154	1	-0.178018		IQGAP1	0.448574	127919	1	-0.173606		HINT3	0.14946	42621.1	1	0.41712		PTH1R	0.412042	117501	1	-0.223766		SPOPL	0.209586	59767.3	1	-0.344674		HNRNPA0	0.184357	52572.7	1	-0.312106		USP40	0.0148693	4240.24	0.0879355	0.953041
TMEM203	0.100115	28549.5	0.950834	-0.362515		COASY	0.463344	132131	1	-0.159027		PLK1	0.4483	127841	1	-0.136129		ADRB3	0.149461	42621.5	1	0.363873		LINC00928	0.411904	117462	1	-0.20712		DCTN5	0.209473	59735	1	-0.351374		UBOX5-AS1	0.18434	52568	1	-0.31373		CPOX	0.01487	4240.45	0.0879401	0.999187
FAM172A	0.100105	28546.7	0.950789	-0.340209		GGA1	0.463316	132123	1	-0.162583		SBF2	0.448246	127825	1	-0.170696		TCP11L1	0.149478	42626.4	1	0.41264		PLEKHB2	0.411903	117461	1	-0.208464		TRAIP	0.209472	59734.8	1	-0.295739		BRD9	0.184287	52552.8	1	-0.29551		MYADML2	0.0148737	4241.49	0.0879625	0.76364
C11orf95	0.100095	28543.8	0.950741	-0.320574		GAK	0.463306	132120	1	-0.158109		SERPINA5	0.44806	127772	1	-0.180845		HOOK3	0.14949	42629.9	1	0.435162		PRRX1	0.411894	117459	1	-0.209432		ZMYM6	0.209462	59731.9	1	-0.374201		ARHGEF37	0.184257	52544.2	1	-0.30338		CGNL1	0.0148824	4243.99	0.0880162	0.897177
ELAVL3	0.100086	28541.2	0.950699	-0.318487		SLC35G1	0.46318	132084	1	-0.164127		CPEB2	0.448022	127762	1	-0.168504		PKP3	0.149493	42630.5	1	0.392887		JKAMP	0.411824	117439	1	-0.197225		PIGK	0.209454	59729.4	1	-0.371288		ACKR3	0.184153	52514.6	1	-0.30402		SPATC1	0.0148888	4245.81	0.0880554	0.6887
ACO1	0.100019	28522.3	0.950391	-0.327996		PAX2	0.463136	132071	1	-0.17448		EAPP	0.447625	127648	1	-0.153999		ODF3L2	0.149587	42657.5	1	0.349856		STAU1	0.41179	117429	1	-0.200056		STIM1	0.209359	59702.4	1	-0.36928		CSNK1A1	0.184021	52476.9	1	-0.328789		C14orf39	0.0149002	4249.07	0.0881256	0.732793
NME6	0.100014	28520.7	0.950366	-0.326027		GTF2IRD2B	0.463026	132040	1	-0.154296		TIMM8B	0.447601	127641	1	-0.165711		TXNRD1	0.14962	42666.7	1	0.443747		MET	0.411776	117425	1	-0.191317		COMMD7	0.209358	59702.3	1	-0.334485		ENO1	0.18395	52456.8	1	-0.347764		ATF6	0.0149014	4249.41	0.088133	0.986178
PRMT1	0.09998	28511.1	0.950209	-0.345926		TCF25	0.463001	132033	1	-0.16082		RHOA	0.44732	127561	1	-0.16511		HLTF	0.149644	42673.6	1	0.433196		TDRD9	0.411738	117414	1	-0.186776		TMEM167B	0.209335	59695.5	1	-0.337687		FKBP1A	0.183697	52384.5	1	-0.31621		UCP3	0.0149043	4250.22	0.0881503	0.721616
CHRD	0.0998786	28482.2	0.949737	-0.330702		PTPRZ1	0.462954	132020	1	-0.183841		MUC13	0.446933	127451	1	-0.154359		KCNH2	0.149679	42683.7	1	0.412		ACOT4	0.411491	117344	1	-0.200329		PNRC1	0.209328	59693.6	1	-0.347161		COX4I1	0.183578	52350.4	1	-0.352618		SMTNL2	0.0149123	4252.52	0.0881998	0.659931
ERICH5	0.0998543	28475.2	0.949624	-0.349582		ADRM1	0.462726	131955	1	-0.161943		TFB1M	0.4469	127442	1	-0.16537		BZW2	0.1497	42689.6	1	0.420889		NFIX	0.411464	117336	1	-0.194121		BVES	0.209275	59678.6	1	-0.295165		RARRES2	0.183544	52341	1	-0.312599		LRR1	0.0149128	4252.65	0.0882027	0.86349
AKAP11	0.0998271	28467.5	0.949498	-0.349822		PLEKHH2	0.462637	131929	1	-0.168357		CANX	0.446893	127440	1	-0.172462		OGFR	0.149719	42695.1	1	0.390985		SMAD5-AS1	0.411456	117334	1	-0.203323		THOP1	0.209257	59673.3	1	-0.33134		CBX1	0.183503	52329.1	1	-0.303862		SPOPL	0.0149135	4252.86	0.0882071	0.975033
IFNAR1	0.0997728	28452	0.949245	-0.342491		COL5A1	0.462579	131913	1	-0.189861		SERPINB1	0.446848	127427	1	-0.172727		DICER1	0.149758	42706.3	1	0.428138		CHRAC1	0.411071	117224	1	-0.200465		DNAJC18	0.209253	59672.3	1	-0.35623		BMP2	0.183387	52296	1	-0.283831		GABRB3	0.0149243	4255.92	0.088273	1.04922
OTOP1	0.0997664	28450.2	0.949216	-0.358593		INF2	0.462395	131860	1	-0.155804		ARIH2	0.446726	127392	1	-0.160218		TNFRSF13B	0.149818	42723.3	1	0.36248		PHF14	0.411007	117206	1	-0.199774		CCDC107	0.209194	59655.3	1	-0.331683		SMAD3	0.183237	52253.4	1	-0.336731		MAPKAPK2	0.0149332	4258.48	0.0883282	0.924768
CERS1	0.0997498	28445.4	0.949138	-0.345778		RBBP9	0.462343	131845	1	-0.156692		NEO1	0.446704	127386	1	-0.165242		SMLR1	0.149838	42729.1	1	0.464543		TCOF1	0.410922	117182	1	-0.192307		TXNDC9	0.209168	59648.1	1	-0.344958		MUTYH	0.183188	52239.4	1	-0.290035		ADCY3	0.0149346	4258.86	0.0883363	0.952686
RAD52	0.0997093	28433.9	0.94895	-0.328806		DNAJA3	0.462182	131799	1	-0.152778		TBPL1	0.446519	127333	1	-0.167455		CDH12	0.149885	42742.3	1	0.55201		MAPK8IP3	0.410915	117180	1	-0.182479		UHMK1	0.209131	59637.6	1	-0.353612		AMDHD2	0.183137	52224.9	1	-0.286189		AC003988.1	0.0149349	4258.96	0.0883385	0.670871
EIF3E	0.0996653	28421.3	0.948745	-0.347269		ETHE1	0.462147	131789	1	-0.157392		CDC42SE1	0.446513	127331	1	-0.16163		PEBP1	0.149961	42764	1	0.503241		DAPK1	0.410854	117162	1	-0.188119		P2RY13	0.209111	59631.7	1	-0.278865		RHBDF2	0.183048	52199.5	1	-0.339696		ZNF706	0.014937	4259.54	0.088351	1.02223
RNF19B	0.0996388	28413.8	0.948622	-0.323225		ASB14	0.462131	131785	1	-0.187531		SLC46A1	0.446504	127329	1	-0.150638		TRPM7	0.149974	42767.9	1	0.432591		OCIAD1	0.410813	117151	1	-0.200188		STXBP1	0.209057	59616.4	1	-0.359159		OLFML2A	0.18289	52154.4	1	-0.312108		SIRT4	0.0149403	4260.48	0.0883712	0.783567
CSDE1	0.0996366	28413.2	0.948611	-0.357272		GATAD2A	0.462044	131760	1	-0.162948		ALG11	0.446467	127318	1	-0.158514		CSTF2T	0.15005	42789.4	1	0.392076		TNFAIP1	0.410728	117127	1	-0.199526		DDX6	0.209041	59611.7	1	-0.345134		NKX6-1	0.182867	52147.8	1	-0.294038		RPN2	0.0149533	4264.2	0.0884511	0.972517
THOP1	0.0996306	28411.4	0.948583	-0.311153		DBT	0.4618	131691	1	-0.169328		DHX38	0.446376	127292	1	-0.144136		MAGEL2	0.150081	42798.4	1	0.412951		EPB41L5	0.410718	117124	1	-0.201403		ZC3H7A	0.20893	59580.3	1	-0.345845		DHFR	0.182776	52121.8	1	-0.347169		MAP2K1	0.0149584	4265.66	0.0884827	0.998182
TBC1D23	0.0995398	28385.6	0.948161	-0.340813		RPRD1A	0.461712	131665	1	-0.164214		MARK2	0.446273	127263	1	-0.15313		ZNF593	0.150103	42804.5	1	0.428342		DIRAS3	0.410635	117100	1	-0.234662		LINC00964	0.208896	59570.5	1	-0.369232		STIM1	0.18277	52120	1	-0.310784		ANKRD61	0.0149694	4268.8	0.0885502	0.689806
ZNF737	0.0994383	28356.6	0.947688	-0.336119		DCP2	0.461552	131620	1	-0.165165		IP6K1	0.446251	127256	1	-0.156344		LINC01558	0.15011	42806.5	1	0.412995		DNAH2	0.410558	117078	1	-0.179568		TRAM2-AS1	0.208729	59522.9	1	-0.304922		DHX35	0.182737	52110.7	1	-0.324436		SMURF2	0.0149754	4270.51	0.088587	0.933611
DPH1	0.0993986	28345.3	0.947502	-0.323462		TAF6	0.461323	131554	1	-0.167617		CHL1-AS1	0.446213	127246	1	-0.161582		RUVBL1	0.15011	42806.7	1	0.401845		KARS	0.41027	116996	1	-0.208437		CAND1	0.208689	59511.5	1	-0.357842		MIIP	0.182622	52078	1	-0.317794		GRIK3	0.0149793	4271.61	0.0886107	0.978435
YY1AP1	0.0993985	28345.3	0.947502	-0.332686		CHID1	0.461284	131543	1	-0.149501		SEMA4G	0.44593	127165	1	-0.149008		ASAP1	0.150138	42814.7	1	0.444268		RNF11	0.410214	116980	1	-0.203041		KNTC1	0.208543	59469.7	1	-0.329632		TBCE	0.182533	52052.5	1	-0.290081		SLC1A7	0.014982	4272.4	0.0886278	0.68159
PDPK1	0.0993851	28341.5	0.94744	-0.320197		DOCK4	0.461259	131536	1	-0.179601		TIMM10B	0.445847	127141	1	-0.148747		COL16A1	0.150186	42828.3	1	0.382907		LINC00707	0.410104	116948	1	-0.18856		SH2D6	0.208442	59441.1	1	-0.290601		PRPF4	0.18246	52031.8	1	-0.297642		PTOV1	0.0149876	4273.99	0.088662	0.979779
CAPS2	0.099385	28341.4	0.947439	-0.353146		C1S	0.461212	131523	1	-0.176019		NDUFS5	0.445814	127132	1	-0.176631		LINC00635	0.15023	42840.8	1	0.360444		CTPS1	0.409951	116905	1	-0.20636		PTK2	0.20832	59406.3	1	-0.371711		ZCCHC9	0.182369	52005.9	1	-0.297313		DARS	0.0149985	4277.08	0.0887286	0.976025
SEC23A	0.0993562	28333.2	0.947305	-0.343525		CADM1	0.461013	131466	1	-0.179893		ATP11A	0.445669	127091	1	-0.16352		TNS1	0.150231	42841.1	1	0.437919		TRIAP1	0.409457	116764	1	-0.210234		ZFP37	0.208254	59387.4	1	-0.338974		ZFYVE21	0.182338	51997	1	-0.317992		FAAH2	0.0150119	4280.92	0.0888113	0.899629
BCCIP	0.0992823	28312.1	0.94696	-0.3354		BCL2L12	0.460625	131356	1	-0.146194		GRIP1	0.44565	127085	1	-0.177427		MAPRE3	0.150271	42852.4	1	0.434024		PPP2R5C	0.409347	116733	1	-0.198869		RAB2A	0.208239	59383.2	1	-0.361889		ANO10	0.182285	51981.8	1	-0.315345		SNTB1	0.0150291	4285.83	0.0889169	0.836445
AKTIP	0.0992702	28308.7	0.946904	-0.353689		BARD1	0.460605	131350	1	-0.186667		FBXW5	0.445625	127078	1	-0.163906		IDH3B	0.150297	42859.9	1	0.421036		TGFBR2	0.409284	116715	1	-0.203845		PDE6C	0.20823	59380.5	1	-0.330861		BCAS3	0.182242	51969.6	1	-0.315235		CACNG5	0.0150308	4286.29	0.0889268	0.667453
TNRC6A	0.0991546	28275.7	0.946364	-0.333072		NR6A1	0.460544	131332	1	-0.172972		THBD	0.445483	127038	1	-0.17638		CDK16	0.150323	42867.4	1	0.403861		CDK11B	0.409222	116697	1	-0.192626		SESN2	0.208222	59378.3	1	-0.336857		MTCH2	0.182088	51925.7	1	-0.314492		OTX1	0.0150398	4288.86	0.0889821	0.768924
C2CD5	0.0991544	28275.7	0.946363	-0.336368		PLXNB1	0.460472	131312	1	-0.171601		REC8	0.444798	126842	1	-0.144547		CNTLN	0.150332	42869.9	1	0.446414		RAB4A	0.409019	116639	1	-0.206794		RHOBTB1	0.208221	59377.9	1	-0.367886		FILIP1L	0.182005	51901.9	1	-0.335746		ANKRD11	0.0150445	4290.22	0.0890114	1.0078
TMEM72	0.0991514	28274.8	0.946349	-0.344289		SFSWAP	0.460457	131308	1	-0.163535		OSBPL9	0.444764	126833	1	-0.168784		CNOT4	0.150344	42873.3	1	0.426978		TAF1B	0.409016	116638	1	-0.201001		LAPTM4A	0.208162	59361.2	1	-0.350728		POMC	0.181964	51890.3	1	-0.328163		GLCE	0.0150468	4290.88	0.0890257	0.978038
TSKU	0.0991223	28266.5	0.946213	-0.324606		KDM8	0.46033	131271	1	-0.150548		NEBL	0.444628	126794	1	-0.17237		SNRPB	0.150362	42878.4	1	0.379947		OMG	0.408963	116623	1	-0.216069		LRRC40	0.20811	59346.3	1	-0.350859		SNAPC5	0.181941	51883.8	1	-0.315994		IGFN1	0.015047	4290.92	0.0890266	0.670082
TSC1	0.0990829	28255.3	0.946029	-0.336299		VDAC1	0.460275	131256	1	-0.1753		SPRY1	0.44456	126774	1	-0.146835		DHX40	0.150362	42878.5	1	0.408196		POLD2	0.408905	116607	1	-0.206269		RAB20	0.208093	59341.4	1	-0.324941		NCKAP5	0.18181	51846.5	1	-0.325655		CD72	0.0150566	4293.67	0.0890859	0.72574
NOS1AP	0.0990729	28252.4	0.945982	-0.341401		SNAPC1	0.460193	131232	1	-0.188921		TMEM216	0.444476	126750	1	-0.146483		CDC27	0.150369	42880.5	1	0.431049		TBKBP1	0.408825	116584	1	-0.189605		MMP24	0.208025	59322.2	1	-0.347864		EEF2K	0.181776	51836.7	1	-0.314907		PIAS4	0.0150575	4293.91	0.089091	0.881421
UPRT	0.0990515	28246.3	0.945882	-0.335815		ABCA9-AS1	0.460072	131198	1	-0.178496		WASL	0.444424	126735	1	-0.169684		MAP3K4	0.150371	42881.1	1	0.41195		EIF4E3	0.408823	116583	1	-0.199578		TMSB4Y	0.208021	59321	1	-0.390332		TOM1L2	0.18159	51783.8	1	-0.305967		SMIM13	0.0150579	4294.02	0.0890934	1.02515
ATP6V0B	0.0989189	28208.5	0.945263	-0.350621		CDK10	0.45999	131174	1	-0.161476		CORO2B	0.444242	126684	1	-0.166884		FAM118A	0.15038	42883.5	1	0.381452		LNX2	0.408595	116518	1	-0.202013		NMRK1	0.207914	59290.4	1	-0.354527		PAXIP1	0.181566	51776.8	1	-0.312314		DARS2	0.0150686	4297.09	0.0891594	0.859226
TPSD1	0.0988941	28201.4	0.945147	-0.369583		TOM1L2	0.459807	131122	1	-0.165837		SYPL1	0.444128	126651	1	-0.168899		EIF4G3	0.150425	42896.3	1	0.462462		PDE4DIP	0.408531	116500	1	-0.203914		PBX4	0.207881	59280.9	1	-0.369957		DGKA	0.181544	51770.5	1	-0.329699		IL18	0.0150701	4297.52	0.0891687	0.904623
CD81	0.09883	28183.2	0.944847	-0.385255		ZNF644	0.459771	131112	1	-0.176206		GRIK2	0.44405	126629	1	-0.178939		CLEC4A	0.150517	42922.5	1	0.363422		KLHDC8B	0.408365	116453	1	-0.202323		UBIAD1	0.207871	59278	1	-0.324727		TLR3	0.181528	51765.9	1	-0.32523		ZNF143	0.0150711	4297.8	0.0891749	0.830659
GRIPAP1	0.0987082	28148.4	0.944277	-0.312247		CIR1	0.459767	131111	1	-0.167739		FNIP1	0.443942	126598	1	-0.172013		CHP1	0.150599	42945.9	1	0.428418		SKA3	0.407975	116342	1	-0.18629		RELT	0.207861	59275.4	1	-0.321356		DMAP1	0.18145	51743.7	1	-0.306296		TRIM38	0.0150749	4298.87	0.0891979	0.731193
SLC23A2	0.0987008	28146.3	0.944242	-0.341106		ARX	0.459693	131090	1	-0.202463		RABL2A	0.443683	126524	1	-0.151254		CYP4X1	0.150642	42958.2	1	0.415819		P2RY11	0.407953	116335	1	-0.18852		RUNDC3A	0.207837	59268.5	1	-0.337168		GNG11	0.181438	51740.3	1	-0.359088		HOMER2	0.0150766	4299.36	0.0892085	0.88801
PRKAB2	0.0985576	28105.5	0.943571	-0.336411		TSPAN31	0.459532	131044	1	-0.165348		IFT46	0.443656	126516	1	-0.152265		AC008269.2	0.150647	42959.8	1	0.377349		NDUFAF7	0.407872	116312	1	-0.197351		HNRNPC	0.207781	59252.4	1	-0.358556		ILF3	0.181361	51718.3	1	-0.312382		ABHD12	0.015083	4301.18	0.0892476	1.01667
NEBL	0.098542	28101	0.943499	-0.39214		DRAXIN	0.459397	131005	1	-0.163533		SEC61A1	0.443242	126399	1	-0.157284		TNFRSF11A	0.15065	42960.6	1	0.359354		TBL1X	0.407868	116311	1	-0.206179		EPS15L1	0.207745	59242.1	1	-0.353969		SMC1A	0.181277	51694.4	1	-0.309792		GBP2	0.0151345	4315.88	0.0895645	0.729416
ZNF704	0.0984474	28074	0.943055	-0.340293		ABCG5	0.459215	130953	1	-0.172118		GPR19	0.44323	126395	1	-0.160514		ARID5B	0.150795	43001.8	1	0.411013		CBX1	0.407867	116311	1	-0.199066		NME7	0.207702	59230	1	-0.364526		OIT3	0.181272	51692.9	1	-0.308903		HRH1	0.0151527	4321.07	0.0896763	0.845646
CD8A	0.0984284	28068.6	0.942966	-0.348318		SEC22C	0.459208	130951	1	-0.168025		MAGOHB	0.443226	126394	1	-0.162718		ZNF704	0.150848	43017	1	0.444215		RSPH9	0.407865	116310	1	-0.174868		ALKBH3	0.207667	59220.1	1	-0.371232		NEDD8	0.181271	51692.8	1	-0.319867		DAXX	0.0151596	4323.02	0.0897184	0.904552
SNAP29	0.0984128	28064.2	0.942893	-0.314686		KIFAP3	0.45903	130901	1	-0.172895		MOV10L1	0.443102	126359	1	-0.179075		LINC01229	0.150875	43024.8	1	0.452478		RIOK1	0.407834	116301	1	-0.198444		BET1L	0.207663	59219	1	-0.324822		MYO7A	0.181234	51682.2	1	-0.336833		LYAR	0.0151606	4323.31	0.0897245	0.823369
STAM	0.098386	28056.5	0.942767	-0.345431		SGPP2	0.458883	130859	1	-0.187111		CERKL	0.442992	126327	1	-0.159658		DAG1	0.150919	43037.3	1	0.396253		UPK1B	0.407797	116291	1	-0.193486		FARSA	0.207662	59218.5	1	-0.336839		SIGLEC9	0.18112	51649.5	1	-0.370066		TMEM79	0.0151616	4323.6	0.0897308	0.773036
PRKCA	0.0983384	28043	0.942544	-0.336488		MXRA5	0.458785	130831	1	-0.165908		SYCE2	0.442964	126319	1	-0.143794		LGI3	0.150919	43037.4	1	0.444297		SETD5	0.407737	116273	1	-0.202572		SIGIRR	0.207653	59216	1	-0.349608		SYT6	0.181029	51623.8	1	-0.331204		ITGA2	0.0151814	4329.25	0.0898527	1.0794
PTP4A1	0.098312	28035.4	0.94242	-0.393077		GTF2H1	0.458547	130763	1	-0.168033		RBMS1	0.442928	126309	1	-0.172939		RAI1	0.150931	43040.8	1	0.393714		SF3B3	0.407696	116262	1	-0.196048		PRDM7	0.207601	59201.2	1	-0.318548		ECH1	0.18098	51609.7	1	-0.3239		BCL2L12	0.0151912	4332.03	0.0899126	0.656018
SMIM10	0.0983101	28034.9	0.942411	-0.366402		DHX16	0.458416	130725	1	-0.149901		YWHAQ	0.442816	126277	1	-0.176051		FAM83G	0.150996	43059.3	1	0.332955		CHUK	0.407476	116199	1	-0.204612		GPR61	0.207571	59192.5	1	-0.349619		MLF2	0.180919	51592.4	1	-0.327876		ZNF254	0.0151988	4334.2	0.0899593	0.939567
CTXN2	0.0982287	28011.7	0.942029	-0.374066		CUL5	0.458329	130701	1	-0.169822		SDF2	0.442753	126259	1	-0.159524		THAP7	0.151146	43102.1	1	0.400958		GTPBP10	0.407393	116176	1	-0.205672		SPAST	0.207552	59187.2	1	-0.366872		PTH	0.180614	51505.2	1	-0.298242		PBOV1	0.0151994	4334.39	0.0899634	0.696602
NME3	0.0982205	28009.4	0.941991	-0.358966		SELENBP1	0.458025	130614	1	-0.183915		TOM1	0.442597	126214	1	-0.163661		SLC30A6	0.151185	43113.2	1	0.414945		KLHL12	0.407351	116163	1	-0.197357		SULT1A2	0.207545	59185.2	1	-0.308232		TMEM144	0.180598	51500.9	1	-0.334576		BTBD8	0.0152006	4334.73	0.0899708	1.03072
CIB3	0.0981956	28002.2	0.941874	-0.289081		GNG13	0.457929	130587	1	-0.178998		C5AR2	0.442467	126177	1	-0.162898		CENPA	0.151197	43116.5	1	0.364414		NAV3	0.407148	116106	1	-0.216477		AATK	0.207543	59184.7	1	-0.345545		ZFYVE9	0.180579	51495.3	1	-0.313273		SLC37A1	0.0152087	4337.04	0.0900207	0.886601
RALB	0.0981694	27994.8	0.941751	-0.334838		COPS5	0.457622	130499	1	-0.165544		PDE6G	0.442261	126119	1	-0.166339		PRKD1	0.15124	43128.7	1	0.464421		TPPP3	0.407082	116087	1	-0.209666		CADM3	0.207542	59184.4	1	-0.34537		MRPS11	0.180577	51494.7	1	-0.3115		FES	0.015211	4337.69	0.0900345	0.656354
RUSC1	0.0981538	27990.3	0.941677	-0.359976		CETN2	0.457229	130387	1	-0.178492		MAP7D3	0.442236	126112	1	-0.15928		FIG4	0.151241	43129	1	0.418259		ARPC3	0.406991	116061	1	-0.20473		DYNC1LI2	0.207536	59182.7	1	-0.351754		CHST11	0.18028	51410.2	1	-0.357012		PALM3	0.0152127	4338.18	0.0900451	0.780291
CDK10	0.0981422	27987	0.941623	-0.318577		APLP1	0.457217	130384	1	-0.196794		FAM89A	0.442177	126095	1	-0.177694		GPRIN1	0.15126	43134.4	1	0.375868		MIR646HG	0.406966	116054	1	-0.239458		ZNF226	0.207449	59157.8	1	-0.344024		TP53TG1	0.180201	51387.6	1	-0.304488		CDKAL1	0.0152228	4341.04	0.0901069	1.00604
NCBP1	0.098133	27984.4	0.94158	-0.341425		S1PR1	0.457129	130359	1	-0.178327		GCC2	0.441951	126030	1	-0.169189		TBC1D16	0.151309	43148.4	1	0.40432		ADIRF	0.406882	116030	1	-0.235418		PLA2G4E	0.207447	59157.3	1	-0.272144		MED27	0.180108	51361.2	1	-0.315389		INPP5F	0.0152231	4341.13	0.0901089	1.0688
EHHADH-AS1	0.0981069	27976.9	0.941457	-0.322898		PHF8	0.456932	130302	1	-0.163594		SAMD14	0.441777	125981	1	-0.158644		YME1L1	0.15132	43151.7	1	0.420736		ATG14	0.406752	115993	1	-0.193251		XKR7	0.20741	59146.8	1	-0.34532		CNIH1	0.179988	51326.8	1	-0.312425		SIK3	0.0152242	4341.46	0.0901159	1.0609
SLC35B1	0.0980898	27972.1	0.941377	-0.337082		CDC45	0.456909	130296	1	-0.154941		RGMB-AS1	0.441665	125949	1	-0.156116		SDR42E1	0.151346	43159	1	0.370703		TECR	0.406731	115987	1	-0.204736		LINC01210	0.207407	59146	1	-0.370601		ZFY-AS1	0.179986	51326.2	1	-0.390444		GPR78	0.0152264	4342.09	0.0901296	0.679744
C1orf52	0.098084	27970.4	0.941349	-0.348471		KLF3	0.456868	130284	1	-0.159528		CUL5	0.441614	125934	1	-0.162052		AC010745.2	0.15142	43180	1	0.343274		KATNBL1	0.406708	115980	1	-0.197195		ZFP64	0.207385	59139.5	1	-0.360672		SLAIN1	0.179654	51231.5	1	-0.331068		ST6GAL2	0.0152278	4342.47	0.0901378	0.858079
FAHD1	0.0980553	27962.2	0.941214	-0.34814		UCK1	0.456465	130169	1	-0.163054		KLHL8	0.441529	125910	1	-0.157259		MRPS35	0.151425	43181.6	1	0.408291		TEX26	0.40668	115972	1	-0.188704		DNAJB5	0.207384	59139.2	1	-0.319684		YIPF7	0.179524	51194.4	1	-0.30568		RARRES2	0.015241	4346.25	0.0902193	0.789285
CCDC170	0.0980176	27951.5	0.941037	-0.307611		PSD3	0.456433	130160	1	-0.176995		AFAP1L1	0.441486	125898	1	-0.155188		PAM16	0.151452	43189.3	1	0.333142		CHRDL2	0.406642	115961	1	-0.204727		ZNF322	0.207348	59129	1	-0.344013		CCDC124	0.179441	51170.8	1	-0.324016		FLNB	0.0152547	4350.15	0.0903034	0.963867
ZNF552	0.0980125	27950	0.941013	-0.315064		SLX4IP	0.456409	130153	1	-0.175433		UBQLN2	0.441272	125837	1	-0.168943		SSBP3-AS1	0.151554	43218.5	1	0.385472		THOP1	0.406519	115926	1	-0.18859		ARNT2	0.207346	59128.4	1	-0.361168		GDPD5	0.179429	51167.5	1	-0.309139		CPEB1	0.0152589	4351.36	0.0903295	0.926961
CARD8	0.097993	27944.5	0.940922	-0.336586		DPP7	0.456325	130129	1	-0.161633		VPS51	0.441201	125816	1	-0.159381		BLVRA	0.151576	43224.8	1	0.420093		ERLEC1	0.406455	115908	1	-0.19504		ZC3H12C	0.207295	59114	1	-0.359572		RNF220	0.179393	51157.2	1	-0.324168		BRF1	0.0152727	4355.29	0.0904142	0.95905
ZDHHC15	0.0979829	27941.6	0.940874	-0.332483		XPNPEP1	0.456324	130129	1	-0.16015		KCNJ2-AS1	0.441061	125776	1	-0.149127		METRN	0.151597	43230.5	1	0.430196		HEATR1	0.406373	115885	1	-0.20422		ZBED5	0.207259	59103.6	1	-0.366732		TIMP1	0.179326	51138.1	1	-0.326339		PLS3	0.0152806	4357.53	0.0904627	1.04917
LY6G5B	0.0979143	27922	0.940552	-0.263337		DPYD	0.456245	130107	1	-0.176776		NIFK-AS1	0.441024	125766	1	-0.204905		ADAMTS9	0.151884	43312.4	1	0.444905		DCAF11	0.406342	115876	1	-0.214008		ATRX	0.207258	59103.3	1	-0.360375		RAB4A	0.179044	51057.7	1	-0.318498		FEZF1	0.0152924	4360.91	0.0905356	0.966425
CBX3	0.0979076	27920.1	0.94052	-0.348722		DDB1	0.456177	130087	1	-0.16602		EHMT1	0.440913	125734	1	-0.161198		CSNK1A1	0.1519	43316.9	1	0.440883		RWDD1	0.406304	115865	1	-0.207756		LSM6	0.207257	59103.2	1	-0.347164		STAC3	0.178995	51043.7	1	-0.319179		KIFC3	0.0152974	4362.33	0.0905661	0.905149
DIS3L	0.0978747	27910.7	0.940365	-0.328581		BBS2	0.456116	130070	1	-0.180927		BCL9	0.4409	125731	1	-0.163467		RDH14	0.151949	43330.9	1	0.413831		KLF13	0.406126	115814	1	-0.201306		NF1	0.207234	59096.6	1	-0.367074		SDHC	0.178977	51038.4	1	-0.325841		MYO5C	0.0153002	4363.14	0.0905836	0.750855
WBP2	0.0978563	27905.5	0.940279	-0.367674		DDB2	0.456054	130052	1	-0.171206		HELLS	0.440769	125693	1	-0.158802		U91319.1	0.151951	43331.5	1	0.485646		UBE2D2	0.406098	115806	1	-0.200169		CBFA2T2	0.207229	59095	1	-0.359822		RERE	0.17896	51033.6	1	-0.320725		MZF1-AS1	0.0153044	4364.33	0.0906093	0.719964
PMVK	0.0978312	27898.3	0.940161	-0.37345		KLKB1	0.455683	129946	1	-0.182265		ZFYVE19	0.440745	125686	1	-0.158261		SNRK	0.151952	43331.9	1	0.414261		ZNF431	0.40602	115784	1	-0.191484		ACKR2	0.207201	59087	1	-0.286095		ZSWIM3	0.178937	51027.1	1	-0.303641		MAP2K6	0.0153087	4365.55	0.0906356	0.974534
OR2T6	0.097819	27894.9	0.940103	-0.352134		ANKRD26	0.455652	129937	1	-0.178485		SCGB1B2P	0.440728	125682	1	-0.160357		DPH3	0.152064	43363.9	1	0.401349		ISCU	0.405999	115778	1	-0.210277		CNTNAP3	0.207199	59086.5	1	-0.403459		POMGNT1	0.178922	51022.9	1	-0.347836		LTBP4	0.0153115	4366.35	0.0906528	0.86567
MICAL3	0.0978136	27893.3	0.940078	-0.32809		CORO1C	0.455626	129930	1	-0.173514		LSM8	0.440622	125651	1	-0.203635		GALNT1	0.152068	43365	1	0.432311		ACTR1A	0.405978	115772	1	-0.202556		POLR1D	0.207171	59078.5	1	-0.338489		AP001412.1	0.178875	51009.4	1	-0.310421		ZSCAN2	0.0153123	4366.58	0.0906579	0.796275
FKBP3	0.0977995	27889.3	0.940011	-0.351756		LOXL3	0.455583	129918	1	-0.154173		CFAP126	0.440528	125625	1	-0.181381		AC019186.1	0.152083	43369.2	1	0.382128		CD300LF	0.40597	115770	1	-0.183626		ARFGEF1	0.207138	59069.1	1	-0.362507		ESRRA	0.178829	50996.2	1	-0.308847		CSF1R	0.0153128	4366.73	0.090661	0.95448
CCDC50	0.097789	27886.3	0.939962	-0.340533		SLC25A31	0.455317	129842	1	-0.160281		THRAP3	0.440481	125611	1	-0.169402		USP48	0.152176	43395.6	1	0.430433		CALD1	0.405894	115748	1	-0.221515		ELAVL4	0.207113	59061.9	1	-0.368606		PPP1R10	0.178809	50990.6	1	-0.320734		MYOZ2	0.0153176	4368.09	0.0906904	0.70921
C9orf64	0.0977847	27885.1	0.939942	-0.32243		BLVRA	0.454983	129747	1	-0.152604		SSPN	0.44047	125608	1	-0.173028		ST7-AS2	0.152203	43403.4	1	0.40036		PIK3AP1	0.405874	115742	1	-0.196633		SMIM19	0.207099	59058.1	1	-0.335212		POLR1C	0.178779	50982	1	-0.320347		TRIM26	0.0153482	4376.8	0.0908785	0.91271
CYCS	0.0977733	27881.8	0.939888	-0.386097		SLC38A7	0.454891	129720	1	-0.154048		TP53TG1	0.440458	125605	1	-0.156947		TRPM3	0.15223	43411.2	1	0.470189		GLA	0.40575	115707	1	-0.200502		WDR31	0.207098	59057.7	1	-0.370751		RAB3GAP2	0.17875	50973.9	1	-0.315861		FYCO1	0.0153708	4383.27	0.0910181	0.813638
TXLNB	0.0977241	27867.8	0.939656	-0.316638		TADA3	0.454879	129717	1	-0.163907		YWHAE	0.440366	125578	1	-0.167895		PARP1	0.152231	43411.5	1	0.421719		INPP4A	0.405589	115661	1	-0.203162		LLPH	0.207069	59049.4	1	-0.340732		TMEM11	0.178541	50914.1	1	-0.28594		TSPAN6	0.0153797	4385.81	0.0910729	0.937266
AC106053.1	0.0976789	27854.9	0.939444	-0.309492		JAK2	0.454828	129702	1	-0.170842		BIRC3	0.440255	125547	1	-0.205685		NABP1	0.152294	43429.4	1	0.370978		ATF6	0.40548	115630	1	-0.208351		OSTF1	0.207052	59044.5	1	-0.34623		SMUG1	0.178394	50872.4	1	-0.301918		GPR160	0.0153921	4389.34	0.0911491	0.6405
SEC61B	0.0976615	27849.9	0.939362	-0.364008		PSMB10	0.454694	129664	1	-0.150257		TTC31	0.440136	125513	1	-0.142199		VEGFA	0.152325	43438.2	1	0.409552		DUSP10	0.405472	115628	1	-0.20255		GPATCH8	0.207049	59043.7	1	-0.364633		MMRN1	0.178334	50855.2	1	-0.378508		LINC01166	0.0153936	4389.77	0.0911584	0.823637
CD163	0.0976494	27846.5	0.939305	-0.496143		SNX19	0.454632	129647	1	-0.17385		POLDIP2	0.440113	125506	1	-0.161778		ALG10	0.152342	43442.9	1	0.364787		TRPC4AP	0.405463	115625	1	-0.198916		C11orf65	0.207	59029.7	1	-0.33628		LARP4B	0.178225	50824	1	-0.324705		SMIM1	0.0153947	4390.07	0.091165	0.792926
YPEL2	0.0976431	27844.7	0.939275	-0.342312		RINL	0.454617	129642	1	-0.155366		DMXL2	0.439697	125387	1	-0.167634		TTC30B	0.152435	43469.5	1	0.347468		AOAH	0.405382	115602	1	-0.231944		SLC6A16	0.206985	59025.5	1	-0.388973		ZNF91	0.178217	50821.8	1	-0.30725		NAB1	0.0154154	4395.98	0.0912926	1.02719
ARRDC3	0.0976127	27836	0.939132	-0.351499		HINT3	0.454524	129616	1	-0.166892		NDUFAF5	0.439661	125377	1	-0.162791		LAT2	0.152472	43480.2	1	0.362338		STX4	0.405374	115600	1	-0.203845		SLC5A8	0.20698	59023.9	1	-0.36543		UNG	0.178188	50813.4	1	-0.308574		FBXO34	0.0154196	4397.18	0.0913185	0.954913
ZNF207	0.0976106	27835.4	0.939122	-0.351366		SUCLA2	0.454437	129591	1	-0.169157		CADM3	0.439615	125364	1	-0.162085		ZNF613	0.15253	43496.7	1	0.367173		RAD23A	0.405334	115588	1	-0.211588		SCML4	0.206956	59017.3	1	-0.414915		TMEM192	0.178119	50793.8	1	-0.315238		TNIP2	0.0154205	4397.43	0.0913238	0.832711
TSSK4	0.0975332	27813.3	0.938757	-0.31082		TP53TG1	0.454372	129572	1	-0.160323		RPGRIP1L	0.439521	125337	1	-0.169938		PRKCZ	0.152531	43496.8	1	0.413105		PRKCA-AS1	0.405298	115578	1	-0.19417		GRB10	0.206946	59014.5	1	-0.367163		IDUA	0.178112	50791.9	1	-0.297676		CTNND2	0.0154282	4399.64	0.0913716	1.09132
VPS18	0.0975232	27810.5	0.93871	-0.338292		CUTC	0.454249	129537	1	-0.163896		SLC4A7	0.439264	125264	1	-0.171403		SRSF12	0.152536	43498.5	1	0.398538		MBOAT2	0.405134	115531	1	-0.208399		INIP	0.206901	59001.4	1	-0.348893		MKRN2	0.177997	50759	1	-0.319683		TIMMDC1	0.0154297	4400.05	0.0913804	0.962749
PTGER4	0.0975114	27807.1	0.938654	-0.393308		KRAS	0.454242	129535	1	-0.177228		STRN4	0.439071	125209	1	-0.14727		FAM216A	0.152544	43500.7	1	0.415445		ETV3	0.405052	115508	1	-0.219523		ARHGAP15	0.206872	58993.4	1	-0.376143		SARAF	0.177925	50738.6	1	-0.455173		RILPL1	0.0154341	4401.31	0.0914076	0.914182
IL6	0.0975064	27805.7	0.938631	-0.386627		LMNA	0.454143	129507	1	-0.177283		TXNDC16	0.43906	125206	1	-0.174619		TRDN	0.152561	43505.4	1	0.320186		PCMT1	0.404958	115481	1	-0.204821		PRPF8	0.206735	58954.2	1	-0.339912		IRX1	0.177924	50738.3	1	-0.312143		FAM166A	0.0154365	4402.01	0.0914227	0.671159
APOH	0.0974964	27802.9	0.938584	-0.28483		NRAS	0.454129	129503	1	-0.14987		SH3RF3-AS1	0.439009	125191	1	-0.16688		ZNF644	0.152567	43507.3	1	0.431463		MYLK3	0.404953	115480	1	-0.176885		TTC13	0.206698	58943.8	1	-0.384268		MLLT1	0.177778	50696.7	1	-0.315356		HCRTR1	0.0154465	4404.84	0.0914839	0.669401
ACBD4	0.0974931	27801.9	0.938568	-0.321706		SMARCE1	0.454079	129489	1	-0.15638		PPEF2	0.438761	125120	1	-0.155363		ART5	0.152618	43521.7	1	0.376476		FADS1	0.404932	115474	1	-0.203177		UPB1	0.206646	58928.7	1	-0.312569		PRH1	0.177538	50628.2	1	-0.373739		STAC3	0.0154643	4409.92	0.0915936	0.743585
NUTF2	0.0974171	27780.2	0.93821	-0.334073		FAM217B	0.454032	129476	1	-0.168261		NDST1	0.438649	125089	1	-0.15295		C12orf73	0.152629	43524.8	1	0.366029		CDK10	0.404856	115452	1	-0.197366		SEC61A2	0.206644	58928.1	1	-0.366844		SLC9A9	0.177483	50612.5	1	-0.338825		APP	0.0154663	4410.49	0.091606	1.09769
TSPAN3	0.0973905	27772.7	0.938084	-0.358949		PPP2R2D	0.453775	129402	1	-0.1701		LSM14B	0.438627	125082	1	-0.152384		ARHGDIB	0.152708	43547.3	1	0.341695		ANKRD52	0.404783	115431	1	-0.194291		SYT14	0.206626	58923.3	1	-0.365364		HYLS1	0.177471	50609	1	-0.318006		EIF2AK2	0.0154681	4411.01	0.0916172	0.995505
UNC45B	0.0973333	27756.3	0.937814	-0.302528		TXNL4B	0.453766	129400	1	-0.168984		TRMT2B	0.438596	125074	1	-0.155088		BRS3	0.152745	43557.9	1	0.368911		PDPN	0.404574	115371	1	-0.19517		SYNE1	0.206606	58917.3	1	-0.373818		ANKRD27	0.177436	50599.1	1	-0.313008		ZNF221	0.0154743	4412.77	0.0916552	0.763591
ERCC4	0.097302	27747.4	0.937667	-0.348063		DTWD1	0.453547	129337	1	-0.17352		CELF1	0.438476	125039	1	-0.159463		LINC00654	0.152753	43560.4	1	0.356788		SOWAHD	0.404553	115366	1	-0.20946		PTPRS	0.206587	58912.1	1	-0.353907		GPR141	0.177296	50559.1	1	-0.322177		SLC35E3	0.0154751	4412.99	0.09166	0.954194
LSM14A	0.0972428	27730.5	0.937387	-0.337027		ADCK2	0.453222	129244	1	-0.152048		NEDD9	0.438347	125002	1	-0.175883		COL20A1	0.152901	43602.5	1	0.386732		FSD1L	0.404156	115252	1	-0.202824		ZNF787	0.206575	58908.5	1	-0.316561		TBCD	0.177255	50547.6	1	-0.321348		WEE2	0.0154757	4413.17	0.0916638	0.665258
MYBPC1	0.0972412	27730.1	0.93738	-0.406923		ISG20L2	0.453191	129236	1	-0.162991		MTMR3	0.438236	124971	1	-0.166561		XPC	0.152933	43611.7	1	0.392952		PPP4R1	0.40414	115248	1	-0.207323		TUBB	0.206564	58905.5	1	-0.370134		STAT2	0.177238	50542.6	1	-0.315912		PCNT	0.0154762	4413.32	0.091667	0.909852
ATE1	0.0971903	27715.6	0.937139	-0.345274		MEX3D	0.453073	129202	1	-0.156126		WIPF3	0.438177	124954	1	-0.184349		CHM	0.152956	43618.1	1	0.451093		TMEM95	0.403924	115186	1	-0.219268		C2orf16	0.206551	58901.7	1	-0.328783		PVR	0.177229	50540	1	-0.3172		IDE	0.0154767	4413.46	0.09167	0.930703
PSMB4	0.0971784	27712.2	0.937083	-0.373541		CCDC134	0.453	129181	1	-0.155762		C19orf81	0.438097	124931	1	-0.152796		SPOPL	0.153057	43647	1	0.411104		NXPE3	0.403806	115152	1	-0.207263		PRRT3	0.206493	58885.3	1	-0.336142		BTG3	0.177172	50523.9	1	-0.33472		ZFC3H1	0.0154788	4414.05	0.0916829	0.964258
SPAG9	0.0971492	27703.8	0.936945	-0.34737		HEXA-AS1	0.452928	129161	1	-0.172623		H2BFM	0.438052	124918	1	-0.187845		ADCY1	0.153089	43656	1	0.452903		SLC35F5	0.40377	115142	1	-0.199301		ZNF652	0.206493	58885.3	1	-0.358795		NSD1	0.177124	50510	1	-0.324939		SAP30BP	0.0154875	4416.54	0.0917366	0.973223
TMTC3	0.0970957	27688.6	0.936692	-0.341045		AIMP1	0.452748	129109	1	-0.168748		NETO1	0.437986	124900	1	-0.171951		SNAP91	0.153098	43658.7	1	0.447546		CUL3	0.40372	115128	1	-0.201537		UBE2Z	0.206456	58874.5	1	-0.343708		GDI2	0.176998	50474.3	1	-0.336878		HNRNPH3	0.0154904	4417.36	0.0917544	0.979338
TEX41	0.0970833	27685.1	0.936634	-0.40423		KIFC3	0.452732	129105	1	-0.165906		SYNCRIP	0.43778	124841	1	-0.162066		PCP4	0.153136	43669.6	1	0.550195		NECAP2	0.403458	115053	1	-0.20451		GPR22	0.206435	58868.6	1	-0.320816		CCZ1	0.176839	50428.7	1	-0.297344		VAMP8	0.0154926	4418	0.0917681	0.808378
CKAP2	0.0970655	27680	0.93655	-0.330631		ADIPOR1	0.452449	129024	1	-0.162115		SRPK2	0.437742	124830	1	-0.168027		LYRM1	0.153143	43671.4	1	0.403403		WBP1L	0.403321	115014	1	-0.200466		LINC01189	0.206433	58868	1	-0.326754		UMPS	0.176772	50409.7	1	-0.314649		DUSP10	0.0154943	4418.49	0.0917788	0.899467
RASSF7	0.097052	27676.1	0.936486	-0.333699		RPP14	0.452378	129004	1	-0.205117		SETD1A	0.437655	124805	1	-0.138163		TMCO1	0.15319	43684.8	1	0.430759		SLC9A8	0.403215	114984	1	-0.196189		CCDC39-AS1	0.206371	58850.4	1	-0.282662		MIRLET7BHG	0.176721	50395.3	1	-0.416231		PAQR5	0.0154994	4419.93	0.0918099	0.677656
ZBED5	0.097031	27670.1	0.936386	-0.358282		TMEM63B	0.452293	128979	1	-0.16054		PPP1R12B	0.437588	124786	1	-0.171982		INPP5B	0.1532	43687.7	1	0.426654		RPP14	0.403214	114984	1	-0.200009		ZCCHC9	0.206371	58850.3	1	-0.358194		CCDC159	0.176708	50391.4	1	-0.307059		CCDC18	0.0155047	4421.44	0.0918426	0.83095
NDUFAF1	0.096997	27660.4	0.936226	-0.321729		SLC4A3	0.452197	128952	1	-0.17118		YBX3	0.437586	124786	1	-0.20817		TSPAN8	0.153214	43691.8	1	0.377999		CFH	0.403073	114943	1	-0.230037		SNX1	0.206338	58841.1	1	-0.362437		SUPT3H	0.176651	50375.1	1	-0.323771		RPN1	0.0155159	4424.64	0.0919116	1.01441
IL15RA	0.0969805	27655.7	0.936148	-0.344451		GLIS3-AS1	0.451973	128888	1	-0.171274		CASD1	0.437582	124784	1	-0.173627		ABHD13	0.153215	43691.9	1	0.396091		COPS8	0.402989	114920	1	-0.207398		DZIP1	0.206334	58839.8	1	-0.367725		IP6K1	0.176526	50339.6	1	-0.317035		BACH2	0.0155213	4426.19	0.0919452	1.01275
KIAA1109	0.0969608	27650.1	0.936055	-0.347799		MRPL10	0.451785	128834	1	-0.162674		CCDC171	0.437438	124743	1	-0.170737		CMTM6	0.153235	43697.6	1	0.387129		SEPSECS	0.402888	114891	1	-0.199031		OSBPL6	0.206257	58817.8	1	-0.369434		USP10	0.176511	50335.4	1	-0.327205		ZC3H13	0.0155347	4430	0.0920276	1.03061
TTC21B	0.0969477	27646.4	0.935992	-0.342527		SCAMP2	0.451666	128801	1	-0.163		EIF2S3	0.437214	124679	1	-0.156802		NOTUM	0.153237	43698.2	1	0.398253		NUDCD2	0.40278	114860	1	-0.206128		RALGPS1	0.206256	58817.6	1	-0.37153		LINC00861	0.176454	50319.1	1	-0.345111		GRIP1	0.0155555	4435.93	0.0921558	1.05775
ZFPL1	0.09689	27629.9	0.93572	-0.357781		TCP11L1	0.451466	128744	1	-0.162118		MAPK9	0.437181	124670	1	-0.16951		ACTG1	0.153248	43701.4	1	0.488315		ARMCX1	0.40278	114860	1	-0.211278		C22orf23	0.20621	58804.6	1	-0.32696		MAK	0.176437	50314.1	1	-0.341657		CUL1	0.0155602	4437.27	0.0921848	0.998455
AKNA	0.0968475	27617.8	0.935518	-0.327819		SEC61B	0.451375	128718	1	-0.163731		ZBTB21	0.436923	124596	1	-0.177369		OR2AE1	0.153478	43766.9	1	0.36518		CYP21A2	0.402728	114845	1	-0.196392		PPP1R12A	0.206206	58803.5	1	-0.368491		PGPEP1	0.176413	50307.4	1	-0.314857		UBE4B	0.0155612	4437.55	0.0921908	1.00065
POM121L2	0.0968391	27615.4	0.935479	-0.33667		SLC25A28	0.45135	128711	1	-0.166436		PRAM1	0.436831	124570	1	-0.160877		TUBB4A	0.153506	43775	1	0.458969		BLOC1S4	0.402669	114828	1	-0.208231		PLAA	0.205959	58733	1	-0.359826		LAMC1	0.176298	50274.6	1	-0.379599		SMAD2	0.0155625	4437.92	0.0921988	1.01872
HM13	0.0967443	27588.4	0.93503	-0.322438		UBTD1	0.451336	128707	1	-0.166233		SLC35B4	0.436763	124551	1	-0.164565		ING1	0.153533	43782.7	1	0.379104		HDC	0.40249	114777	1	-0.223741		FBN2	0.205895	58714.5	1	-0.363766		FAM114A1	0.176271	50266.8	1	-0.350262		TPT1	0.0155667	4439.13	0.0922248	1.11438
MTX2	0.0967365	27586.1	0.934993	-0.355188		LIG1	0.451102	128640	1	-0.156552		RIT2	0.436628	124512	1	-0.180393		KLHL14	0.153574	43794.5	1	0.447647		SLC22A13	0.402381	114746	1	-0.184012		TTLL11	0.205881	58710.6	1	-0.365328		ZNF136	0.176223	50253	1	-0.30884		NPR2	0.0155682	4439.54	0.0922338	0.803859
DTX2	0.0967268	27583.4	0.934947	-0.309366		PPT1	0.450918	128587	1	-0.169598		NEU1	0.436615	124509	1	-0.179235		BRD4	0.153589	43798.7	1	0.409866		ZBTB46	0.402343	114735	1	-0.206778		STOX1	0.20588	58710.5	1	-0.353983		LRP8	0.176209	50249.3	1	-0.330549		SPATA9	0.0155726	4440.8	0.0922609	0.709822
RABEP1	0.0967232	27582.4	0.93493	-0.331574		NARF	0.450872	128574	1	-0.171253		DTNBP1	0.43653	124484	1	-0.176008		CRISP2	0.153756	43846.3	1	0.328756		GNG4	0.402292	114721	1	-0.221161		FATE1	0.20571	58662	1	-0.298084		GRK5	0.176207	50248.7	1	-0.319471		TNRC6B	0.0155956	4447.36	0.0924029	1.02025
TCEAL3	0.096691	27573.2	0.934778	-0.37274		LINC00648	0.450815	128558	1	-0.178892		PLXNB3	0.436405	124449	1	-0.151731		RARB	0.153767	43849.5	1	0.46011		CEP63	0.402279	114717	1	-0.207278		PSIP1	0.205692	58656.8	1	-0.362832		CHKA	0.17616	50235.3	1	-0.342135		NUAK1	0.0155969	4447.73	0.0924108	1.0051
SMCHD1	0.0966698	27567.1	0.934677	-0.350104		KATNA1	0.450721	128531	1	-0.163752		CCNT1	0.43635	124433	1	-0.159097		TNRC6B	0.153783	43853.9	1	0.439507		ERAS	0.402241	114706	1	-0.19665		IMPDH1	0.205656	58646.4	1	-0.334288		DNAJC5	0.176096	50216.9	1	-0.326345		R3HDM1	0.0156089	4451.15	0.0924847	1.0421
MEGF6	0.0966535	27562.5	0.9346	-0.320528		ZBTB4	0.45071	128528	1	-0.166121		GTF3C4	0.436253	124405	1	-0.163644		UBE3C	0.153789	43855.8	1	0.434705		CTNNA3	0.402061	114655	1	-0.231535		SEC24B	0.205573	58623	1	-0.366655		PLD2	0.176062	50207.2	1	-0.327671		C10orf53	0.015615	4452.89	0.0925224	0.6511
NFAM1	0.096641	27558.9	0.934541	-0.308822		TMEM237	0.450702	128526	1	-0.169906		HNRNPDL	0.436135	124372	1	-0.170703		LINC00354	0.153817	43863.8	1	0.382947		GLIPR1L2	0.401994	114636	1	-0.203677		TTLL5	0.205539	58613.2	1	-0.368386		MPRIP	0.175973	50181.7	1	-0.320994		LTBP3	0.0156157	4453.1	0.0925269	0.953803
UBE2S	0.0966384	27558.2	0.934528	-0.374686		CPSF6	0.450459	128456	1	-0.175608		NUDT13	0.43607	124353	1	-0.151812		TMEM9	0.154003	43916.7	1	0.40897		SRPK1	0.401909	114611	1	-0.203873		ZNF804B	0.205536	58612.2	1	-0.471627		MTHFR	0.17589	50158.3	1	-0.327943		ZBTB8OS	0.0156244	4455.56	0.0925802	0.96633
LONP2	0.0966377	27558	0.934525	-0.343286		ACHE	0.450408	128442	1	-0.194476		PAH	0.436026	124341	1	-0.169975		TTC19	0.154011	43919.1	1	0.424825		GBE1	0.401907	114611	1	-0.241025		FAHD1	0.205518	58607.3	1	-0.349718		KDELR1	0.17582	50138.3	1	-0.306985		HPDL	0.0156361	4458.93	0.092653	0.7085
ZNF649	0.0966298	27555.7	0.934487	-0.347103		PITPNM1	0.45033	128420	1	-0.181472		CLPB	0.435936	124315	1	-0.159405		COL6A3	0.154031	43924.8	1	0.356247		TBC1D7	0.401867	114600	1	-0.20187		OVOL2	0.205491	58599.4	1	-0.29387		PSMC4	0.175761	50121.4	1	-0.325894		ACVR1C	0.0156368	4459.12	0.0926571	0.859353
ZNF408	0.0965825	27542.2	0.934263	-0.318434		TNFSF14	0.450324	128418	1	-0.189806		RNF166	0.435847	124290	1	-0.158169		TMED10	0.154041	43927.5	1	0.421869		KANSL1	0.401812	114584	1	-0.20944		GNE	0.20549	58599.1	1	-0.341471		ZNF264	0.175689	50100.7	1	-0.322483		SF3B4	0.0156595	4465.6	0.0927972	0.874784
CSRP1	0.0965448	27531.5	0.934084	-0.380226		KCND3	0.45029	128408	1	-0.183338		HMGN5	0.43582	124282	1	-0.163524		XBP1	0.15406	43933	1	0.386794		QKI	0.401773	114573	1	-0.22576		RAB11FIP3	0.205483	58597.2	1	-0.351745		REP15	0.175585	50071.3	1	-0.327323		TMEM165	0.0156641	4466.91	0.0928256	1.08549
FOXO1	0.0965343	27528.5	0.934035	-0.337689		PIK3CD	0.450226	128390	1	-0.161804		TRIM11	0.435668	124239	1	-0.152629		AC003092.1	0.154112	43947.7	1	0.348059		EP400	0.401673	114544	1	-0.198681		SCRG1	0.205471	58593.9	1	-0.324621		MAN2A2	0.175511	50050	1	-0.321979		TESK2	0.0156699	4468.54	0.0928609	0.928757
CHST8	0.0965181	27523.9	0.933958	-0.355745		SMC2	0.450194	128381	1	-0.168459		DHX29	0.435432	124171	1	-0.163531		BVES	0.154135	43954.3	1	0.349418		NDUFB9	0.401557	114511	1	-0.219701		VPS4A	0.205454	58588.9	1	-0.324045		UQCRQ	0.175502	50047.5	1	-0.3568		SMARCA1	0.0156722	4469.22	0.0928756	1.04297
STAU1	0.0964256	27497.5	0.933519	-0.330443		BCAR3	0.450097	128353	1	-0.178757		SCN1A	0.43525	124119	1	-0.181066		FAM207A	0.154144	43956.9	1	0.405261		KIAA1109	0.401531	114504	1	-0.216525		KDM4C	0.205449	58587.4	1	-0.372464		NUBP1	0.175497	50046.2	1	-0.321397		UPK1A-AS1	0.0156813	4471.8	0.0929314	0.678208
FRA10AC1	0.0963854	27486	0.933329	-0.33653		NUCB1	0.450031	128334	1	-0.187466		NHSL1	0.435234	124115	1	-0.169449		CASD1	0.154148	43958	1	0.435133		CDIPT	0.401519	114500	1	-0.200628		TM2D2	0.205439	58584.7	1	-0.342003		TCP11L1	0.17544	50030	1	-0.317581		PIK3C3	0.0156828	4472.23	0.0929406	1.00627
FAM87A	0.0963603	27478.9	0.93321	-0.384199		KDM1A	0.449938	128308	1	-0.172463		SERP2	0.435221	124111	1	-0.165287		PHLPP2	0.154195	43971.4	1	0.420011		USP49	0.401278	114432	1	-0.187389		RD3L	0.205425	58580.6	1	-0.302959		KCNE5	0.175415	50022.6	1	-0.319477		SRGAP3-AS3	0.0156861	4473.17	0.0929611	0.685877
BAMBI	0.0963553	27477.4	0.933186	-0.397726		SLAIN1	0.449887	128293	1	-0.183834		WRN	0.435163	124095	1	-0.170744		WASF2	0.154206	43974.7	1	0.408041		CAPN11	0.401149	114395	1	-0.19666		WDR47	0.205402	58574	1	-0.360269		PDZD8	0.175405	50019.9	1	-0.321588		CSRP3	0.0156905	4474.44	0.0929885	0.640532
LY9	0.0963501	27476	0.933161	-0.318054		EIF3CL	0.449825	128276	1	-0.160216		PPP1R14B	0.435127	124084	1	-0.165482		MPP4	0.154221	43978.9	1	0.368342		S1PR3	0.401077	114374	1	-0.232721		FAM193A	0.205339	58556.2	1	-0.360203		INSL6	0.175301	49990.2	1	-0.316098		XPNPEP2	0.0156988	4476.78	0.0930392	0.626024
PDCD2L	0.0963316	27470.7	0.933073	-0.324182		TMEM8A	0.449746	128253	1	-0.158363		KSR1	0.435008	124050	1	-0.162688		PAICS	0.154278	43995.1	1	0.40724		ADAM17	0.401063	114370	1	-0.20685		NKX6-1	0.205237	58527	1	-0.328283		PBRM1	0.175287	49986.2	1	-0.325343		RPP14	0.0157184	4482.38	0.0931604	0.892167
PLEKHM1	0.0962465	27446.4	0.932669	-0.334668		CFAP46	0.449745	128253	1	-0.241038		TRPV3	0.434976	124041	1	-0.148121		SHD	0.154293	43999.5	1	0.404555		YY1AP1	0.401047	114366	1	-0.194986		WDR44	0.205235	58526.6	1	-0.36363		MEF2D	0.175274	49982.6	1	-0.321182		LINC00989	0.0157232	4483.74	0.0931898	0.630739
JUP	0.0962316	27442.2	0.932598	-0.335167		ATG9A	0.449745	128253	1	-0.149063		LIN52	0.434776	123984	1	-0.167386		VPS26A	0.154314	44005.4	1	0.405053		PYROXD1	0.401035	114362	1	-0.229147		ZFP62	0.20522	58522.2	1	-0.333088		GABARAPL1	0.175241	49973.2	1	-0.354738		TMEM69	0.0157349	4487.1	0.0932625	0.884874
CCDC12	0.0962128	27436.8	0.932509	-0.327003		MED12	0.449327	128134	1	-0.152845		NCKIPSD	0.434761	123980	1	-0.169739		ASXL1	0.154315	44005.6	1	0.42022		MTG2	0.401024	114359	1	-0.201374		PRR12	0.205209	58519	1	-0.349439		ACADSB	0.1752	49961.5	1	-0.308486		DPY19L3	0.0157479	4490.81	0.0933427	0.929674
ZNF160	0.0961235	27411.3	0.932085	-0.346979		PPIL1	0.449178	128091	1	-0.16616		PLXDC2	0.434537	123916	1	-0.196546		GLB1	0.154339	44012.6	1	0.420881		WTAP	0.400679	114261	1	-0.209732		ARHGEF10	0.205208	58518.7	1	-0.319247		PKN1	0.175093	49930.9	1	-0.308507		SLC26A11	0.0157485	4490.98	0.0933464	0.930782
ADORA2B	0.0961079	27406.9	0.93201	-0.267884		MYLK4	0.44887	128003	1	-0.147595		DNAJC18	0.434468	123896	1	-0.160352		TCEAL4	0.154377	44023.4	1	0.428289		CC2D1A	0.400654	114254	1	-0.190278		LGMN	0.205183	58511.5	1	-0.34061		GGA3	0.174972	49896.4	1	-0.326376		CLK3	0.0157493	4491.2	0.0933511	0.906163
PRR16	0.0960988	27404.3	0.931967	-0.418524		UBA5	0.448782	127978	1	-0.175679		PLA1A	0.434352	123863	1	-0.180012		DPYD-AS2	0.154379	44024	1	0.359357		SGTA	0.400603	114239	1	-0.201789		SSH2	0.205151	58502.4	1	-0.373116		ATMIN	0.174954	49891.2	1	-0.319843		SETX	0.0157553	4492.92	0.0933884	0.995304
BMP2K	0.0959976	27375.4	0.931486	-0.349857		DACT3	0.448637	127937	1	-0.167048		CUEDC1	0.434325	123856	1	-0.161239		SH3TC2	0.154429	44038.2	1	0.398575		SERPINF2	0.400511	114213	1	-0.190939		PDGFRB	0.205149	58501.9	1	-0.317975		PRRT3-AS1	0.174946	49888.9	1	-0.317471		RAB11FIP3	0.0157554	4492.94	0.0933888	0.927533
SIGLEC5	0.0959467	27360.9	0.931244	-0.344667		NKX6-2	0.448606	127928	1	-0.200086		LINC01322	0.434185	123816	1	-0.249414		HELZ	0.154432	44039	1	0.428657		FAM131B	0.400397	114180	1	-0.200565		ZNF577	0.205133	58497.5	1	-0.358646		SH3GL1	0.174896	49874.6	1	-0.318558		TRPV6	0.0157691	4496.85	0.0934734	0.671882
TSPYL1	0.0959438	27360.1	0.93123	-0.362735		NTAN1	0.448599	127926	1	-0.16206		FIP1L1	0.434154	123807	1	-0.175564		LINC00909	0.154455	44045.6	1	0.377747		TPRA1	0.399927	114046	1	-0.194214		ATP2B1	0.205055	58475.1	1	-0.367303		RALGPS1	0.174837	49857.9	1	-0.309524		MRPL17	0.0157706	4497.28	0.0934829	0.996555
GLTP	0.0959042	27348.8	0.931041	-0.343939		EIF4G1	0.44845	127884	1	-0.189437		ZFP92	0.433807	123708	1	-0.152948		PHF23	0.154493	44056.6	1	0.397033		LHX6	0.399746	113995	1	-0.196141		ELP4	0.204997	58458.5	1	-0.36177		NPTN	0.174783	49842.5	1	-0.322256		PWWP2A	0.0157738	4498.19	0.0935026	0.948863
FPGS	0.0958625	27336.9	0.930843	-0.312133		CEP63	0.448404	127870	1	-0.174971		FBLN7	0.433715	123682	1	-0.16527		TSEN15	0.154494	44056.8	1	0.420339		NT5C3A	0.399732	113991	1	-0.204421		LINC01588	0.204978	58453.2	1	-0.420766		TTC17	0.174743	49831	1	-0.332035		MTERF3	0.015777	4499.08	0.0935219	0.826895
CALCR	0.0958533	27334.3	0.930799	-0.442759		MYADM	0.4481	127784	1	-0.160908		ANKRD7	0.433687	123674	1	-0.181479		LY9	0.154564	44076.6	1	0.378057		PPP2R5E	0.399663	113971	1	-0.199467		UBN1	0.204974	58452.1	1	-0.347778		POLD1	0.174714	49822.7	1	-0.304553		SMYD3	0.0157845	4501.24	0.0935686	1.04749
HNRNPDL	0.0958063	27320.9	0.930576	-0.351474		YWHAE	0.448082	127779	1	-0.174648		ZNF90	0.433616	123653	1	-0.182017		LINC01353	0.154573	44079.4	1	0.435897		RNF4	0.399636	113963	1	-0.208336		HMG20A	0.204946	58444.1	1	-0.363627		SYNJ2	0.174689	49815.6	1	-0.350023		INA	0.0157869	4501.91	0.0935831	1.12631
TCF3	0.0957875	27315.5	0.930486	-0.316465		TAOK1	0.448004	127756	1	-0.170826		RUNDC1	0.433563	123638	1	-0.15965		RAB3GAP2	0.154598	44086.3	1	0.438314		SLC9C2	0.399522	113931	1	-0.221687		SURF1	0.204922	58437.3	1	-0.337047		POC1B	0.174658	49806.8	1	-0.326037		UGDH-AS1	0.0157948	4504.18	0.0936322	0.892315
XKR3	0.0957828	27314.2	0.930464	-0.333962		SKA2	0.447925	127734	1	-0.165632		NPFFR2	0.433553	123636	1	-0.180078		KCNU1	0.154649	44101	1	0.346228		MYCL	0.399433	113906	1	-0.1956		NHLRC1	0.204877	58424.2	1	-0.281214		NEURL4	0.1746	49790.3	1	-0.297619		CARD14	0.0158114	4508.91	0.0937345	0.75044
SRP68	0.0956694	27281.9	0.929923	-0.340503		LIG3	0.447829	127706	1	-0.166023		NUMB	0.433525	123628	1	-0.164977		APBB1	0.154669	44106.8	1	0.407249		FOLR1	0.399427	113904	1	-0.210185		RHPN2	0.204872	58423	1	-0.334325		VAPB	0.174446	49746.5	1	-0.320828		FNTA	0.0158176	4510.67	0.0937727	0.964938
SRRD	0.0956227	27268.5	0.929701	-0.345859		UBP1	0.447645	127654	1	-0.168961		PDSS2	0.433459	123609	1	-0.164676		FBXO38	0.154671	44107.2	1	0.415103		DUSP2	0.399403	113897	1	-0.24245		AP003774.1	0.204867	58421.6	1	-0.28266		TP53RK	0.174395	49731.9	1	-0.335211		GOLM1	0.0158206	4511.51	0.093791	0.979549
S1PR1	0.0956073	27264.1	0.929627	-0.394399		ALG3	0.447506	127614	1	-0.15765		TACC2	0.433244	123547	1	-0.175302		ARMC6	0.154739	44126.7	1	0.365395		ATXN7L2	0.399344	113880	1	-0.185693		TBC1D22B	0.204861	58419.9	1	-0.352683		LINC01340	0.17434	49716.2	1	-0.430921		ZNF395	0.0158208	4511.57	0.0937923	0.725587
ARSJ	0.0955859	27258	0.929525	-0.363547		GTF2IRD1	0.447458	127601	1	-0.163123		CDC40	0.433204	123536	1	-0.159211		RNF41	0.154742	44127.5	1	0.412443		RAPGEF4	0.399304	113869	1	-0.205639		USP15	0.204861	58419.7	1	-0.372522		SKP1	0.174178	49670.1	1	-0.333638		DCBLD2	0.0158211	4511.68	0.0937945	0.907627
CPEB1	0.09557	27253.5	0.92945	-0.34235		SLC23A2	0.447212	127531	1	-0.171436		DAPL1	0.433145	123519	1	-0.192236		AC008592.4	0.154783	44139.2	1	0.353474		GRM5	0.399273	113860	1	-0.263842		GPC3	0.204814	58406.3	1	-0.420071		HLA-F	0.174109	49650.4	1	-0.330487		FBXO27	0.0158228	4512.16	0.0938051	0.90689
NEXN-AS1	0.0955043	27234.8	0.929136	-0.300245		FAM107B	0.447113	127502	1	-0.186912		MAPK8IP3	0.433038	123489	1	-0.16294		SENP5	0.154823	44150.6	1	0.422607		NDUFV2	0.399145	113823	1	-0.210758		MTHFD1	0.204773	58394.7	1	-0.346322		COX7B	0.174095	49646.3	1	-0.334709		ANTXR2	0.0158237	4512.41	0.0938104	0.921768
LINC00639	0.0954545	27220.6	0.928898	-0.353504		SLA	0.446973	127462	1	-0.201089		HYDIN	0.432969	123469	1	-0.189149		EIF4EBP3	0.154826	44151.3	1	0.361602		WDR11	0.399126	113818	1	-0.199384		KRT31	0.204758	58390.3	1	-0.323995		VIPAS39	0.17388	49585.1	1	-0.311403		NCAPD3	0.0158271	4513.37	0.0938313	0.893333
MMRN1	0.0954542	27220.5	0.928897	-0.37622		TAF5	0.446893	127440	1	-0.161636		IL20RB	0.432902	123450	1	-0.147378		HADHB	0.154843	44156.2	1	0.412576		MLLT3	0.399111	113814	1	-0.206669		ANKS1B	0.204655	58361.1	1	-0.380003		STK35	0.173859	49578.9	1	-0.307652		JADE2	0.0158324	4514.91	0.0938644	0.932819
PRKAB1	0.0954458	27218.1	0.928857	-0.322891		TBC1D2	0.446621	127362	1	-0.157526		SPEG	0.432894	123447	1	-0.156636		FREM2-AS1	0.154919	44178.1	1	0.375451		NENF	0.399084	113806	1	-0.213303		MGST3	0.204562	58334.6	1	-0.354645		INTS9	0.173836	49572.5	1	-0.310942		CHD4	0.0158358	4515.86	0.0938851	0.927101
IGSF9B	0.0954065	27206.9	0.92867	-0.331608		HHLA3	0.446606	127358	1	-0.166791		MRPL11	0.432884	123445	1	-0.164911		CPNE9	0.154946	44185.5	1	0.549017		TMBIM6	0.399007	113784	1	-0.218562		TFG	0.204535	58326.8	1	-0.359212		USP42	0.173736	49544	1	-0.31416		SERPINB6	0.0158407	4517.27	0.0939156	0.947139
HDAC2	0.0953939	27203.3	0.928609	-0.348528		PKD2	0.446561	127345	1	-0.17164		NGDN	0.432836	123431	1	-0.154007		NTNG2	0.154982	44195.8	1	0.501588		CREB3	0.398948	113767	1	-0.206377		EXOC6	0.204494	58315.1	1	-0.378881		LY86	0.173726	49541	1	-0.356757		GALNT1	0.0158418	4517.57	0.093922	0.982256
ZNF467	0.0953938	27203.3	0.928609	-0.335739		PSME2	0.446549	127341	1	-0.149169		LINC00484	0.432738	123403	1	-0.185691		CDC16	0.155009	44203.5	1	0.404146		GRM2	0.398914	113757	1	-0.208474		TOP1MT	0.204483	58311.9	1	-0.346619		IMPACT	0.173608	49507.6	1	-0.320451		CA9	0.0158486	4519.52	0.0939643	0.649099
ULK3	0.0953932	27203.1	0.928606	-0.326206		SNUPN	0.44638	127293	1	-0.1573		LINC01355	0.432723	123399	1	-0.200452		P2RY2	0.155063	44219.1	1	0.357616		FANCL	0.398732	113706	1	-0.203473		RBBP6	0.20447	58308.2	1	-0.352723		PPIG	0.173465	49466.8	1	-0.311733		MFGE8	0.015858	4522.18	0.094022	0.865976
FZD2	0.0953543	27192	0.92842	-0.337439		CYP27B1	0.446328	127278	1	-0.179948		TMX3	0.432646	123377	1	-0.169178		NUAK1	0.155108	44231.8	1	0.410797		DTX2	0.398707	113698	1	-0.195663		TRAPPC12	0.204431	58297.3	1	-0.372947		CLN6	0.173333	49428.9	1	-0.294193		RXRA	0.0158683	4525.13	0.0940859	0.877705
WDR48	0.0953472	27190	0.928386	-0.343841		BVES-AS1	0.446157	127230	1	-0.168151		TLR3	0.432439	123318	1	-0.151724		C11orf16	0.155109	44232.2	1	0.378113		CCDC58	0.398679	113690	1	-0.189576		ZNF805	0.204366	58278.7	1	-0.326818		CNN3	0.173303	49420.4	1	-0.332315		TMEM150B	0.0158807	4528.67	0.0941625	0.66505
AGO3	0.0953424	27188.6	0.928363	-0.337635		TP53BP1	0.446087	127210	1	-0.177083		MDN1	0.432156	123237	1	-0.168527		PTDSS1	0.155126	44236.9	1	0.393446		PGBD5	0.39864	113679	1	-0.205266		MCF2L2	0.20431	58262.8	1	-0.388819		ADD1	0.17321	49393.9	1	-0.318468		PIP4K2C	0.0158944	4532.57	0.094247	0.934676
PXDN	0.0953241	27183.4	0.928276	-0.366766		SEC63	0.445913	127160	1	-0.168019		RAB12	0.431936	123174	1	-0.164266		MAPRE1	0.155136	44239.7	1	0.373023		TSKS	0.398442	113623	1	-0.191627		ATG16L2	0.204273	58252.1	1	-0.356939		NMB	0.173048	49347.8	1	-0.314413		PRKCQ	0.0158957	4532.93	0.0942549	0.891031
PCDHB10	0.0953038	27177.6	0.928179	-0.355688		RIN3	0.445739	127110	1	-0.173662		DNAJB9	0.4319	123164	1	-0.190662		ACADS	0.155153	44244.7	1	0.344701		COX7A2	0.398423	113618	1	-0.22924		HNRNPA3	0.204247	58244.6	1	-0.34619		AHRR	0.172739	49259.5	1	-0.358364		MPLKIP	0.0158961	4533.06	0.0942577	0.92573
KMT2C	0.0952987	27176.1	0.928155	-0.342337		RAD21-AS1	0.445534	127052	1	-0.161568		USP44	0.431521	123056	1	-0.157752		ELOVL7	0.155172	44250	1	0.420624		EXOSC5	0.398314	113587	1	-0.207773		MED9	0.204234	58240.9	1	-0.343744		NBEAL1	0.172719	49253.9	1	-0.324057		ELOVL5	0.0159023	4534.81	0.0942957	1.07833
TK1	0.0952975	27175.8	0.928149	-0.329814		PDHX	0.44542	127019	1	-0.178547		TRIM41	0.431485	123046	1	-0.150621		FAM181B	0.155287	44282.9	1	0.357857		HIST3H2BB	0.398272	113575	1	-0.209483		SLC4A1AP	0.2042	58231.4	1	-0.35787		UXT-AS1	0.1727	49248.5	1	-0.305228		ASAP1	0.0159106	4537.18	0.094347	1.00908
CAAP1	0.0952325	27157.3	0.927839	-0.344441		ZDBF2	0.445395	127012	1	-0.175947		TKTL2	0.431468	123041	1	-0.183532		SRSF3	0.155333	44296.1	1	0.428112		ETHE1	0.39821	113557	1	-0.203435		COQ7	0.204148	58216.4	1	-0.338248		ATP6V0D1	0.172688	49245	1	-0.32094		FBN1	0.0159118	4537.53	0.0943546	1.00137
MSX2	0.0952106	27151	0.927734	-0.360297		HEY2	0.445107	126930	1	-0.188881		TECR	0.431461	123039	1	-0.172882		MTRR	0.155342	44298.7	1	0.391102		CCDC92	0.398122	113532	1	-0.202807		GANC	0.204133	58212.2	1	-0.367767		TMEM132E	0.172533	49200.9	1	-0.311423		LEMD1	0.0159231	4540.75	0.0944244	0.739945
SLC15A1	0.0951604	27136.7	0.927494	-0.317834		PHKA2	0.445105	126930	1	-0.16607		ARHGAP28	0.431401	123022	1	-0.163261		LINC01346	0.155357	44302.8	1	0.369788		IGBP1	0.398072	113517	1	-0.194559		RGS1	0.204121	58208.8	1	-0.359467		SETMAR	0.172513	49195.3	1	-0.327793		SH3YL1	0.0159296	4542.62	0.0944649	0.974792
PDC	0.0950891	27116.4	0.927153	-0.381352		MDM1	0.445089	126925	1	-0.179704		SLC12A8	0.431377	123015	1	-0.166494		VPS26B	0.155477	44336.9	1	0.396013		PCDHB3	0.398065	113516	1	-0.189003		TNRC6A	0.204109	58205.2	1	-0.384398		LPAR2	0.172406	49164.8	1	-0.337191		MAF	0.0159298	4542.66	0.0944657	0.901632
RNFT2	0.0950868	27115.7	0.927142	-0.330696		TNFAIP3	0.445069	126919	1	-0.183992		CAMK2G	0.43115	122950	1	-0.172426		TMEM68	0.155514	44347.6	1	0.390044		TMEM189	0.398039	113508	1	-0.223559		RRP1B	0.204076	58195.9	1	-0.3674		ABT1	0.172389	49159.7	1	-0.312904		CHCHD10	0.0159304	4542.85	0.0944697	1.07359
SDE2	0.0950772	27113	0.927096	-0.346418		LIPJ	0.444953	126886	1	-0.187521		VPS9D1	0.431041	122919	1	-0.162514		USP41	0.155533	44353.1	1	0.350854		UTP18	0.398005	113498	1	-0.201919		PKD1	0.204037	58184.9	1	-0.371851		EXOSC7	0.172367	49153.5	1	-0.322233		FOXO4	0.0159311	4543.03	0.0944737	0.817045
NUDT6	0.0950232	27097.6	0.926838	-0.338819		ASPHD2	0.444938	126882	1	-0.173133		INCENP	0.430978	122901	1	-0.15567		JAZF1-AS1	0.155555	44359.4	1	0.411112		POMGNT2	0.397989	113494	1	-0.20786		R3HDM2	0.204031	58183.1	1	-0.375378		POM121	0.172352	49149.3	1	-0.318336		KANK3	0.0159314	4543.13	0.0944758	0.741598
SLC45A3	0.094987	27087.2	0.926664	-0.341057		TBXA2R	0.444901	126872	1	-0.153894		PLCXD1	0.430964	122897	1	-0.161017		TFEC	0.155585	44367.9	1	0.338983		ERICH4	0.397931	113477	1	-0.198748		KIF18A	0.204025	58181.5	1	-0.302122		ITGB1BP2	0.172157	49093.6	1	-0.286533		CHRD	0.0159324	4543.42	0.0944821	0.695998
LARP6	0.0949859	27086.9	0.926659	-0.373621		CNN2	0.444783	126838	1	-0.176488		GLRX3	0.430829	122859	1	-0.164966		SBK1	0.155592	44369.9	1	0.396784		LMAN1	0.397928	113476	1	-0.212305		C3orf67	0.203958	58162.3	1	-0.357925		ELAVL1	0.17214	49088.8	1	-0.323279		SDCBP2-AS1	0.0159859	4558.66	0.0948124	0.844872
FGFR1OP2	0.0949757	27084	0.926611	-0.346153		RNF180	0.444756	126830	1	-0.185862		HYPK	0.430732	122831	1	-0.168836		EXTL2	0.155595	44370.8	1	0.428015		LSM3	0.397802	113440	1	-0.21846		ASB15	0.203917	58150.7	1	-0.260207		PDE4B	0.171879	49014.3	1	-0.354018		ANO8	0.0159865	4558.84	0.0948162	0.919944
SLC25A52	0.0949264	27070	0.926375	-0.397359		PHAX	0.444732	126823	1	-0.170552		SH3D19	0.430655	122809	1	-0.170307		TTC33	0.155642	44384.2	1	0.406018		LUC7L3	0.397732	113420	1	-0.197737		CCT6A	0.203842	58129.1	1	-0.351811		MMS22L	0.171877	49013.8	1	-0.3342		SLC44A5	0.0159971	4561.86	0.0948818	1.1079
PI4KA	0.0949186	27067.7	0.926337	-0.322442		PSD4	0.444596	126785	1	-0.176262		RAB24	0.430606	122795	1	-0.155296		PBRM1	0.155682	44395.5	1	0.435335		TCEANC	0.397711	113414	1	-0.195201		HSFY2	0.203818	58122.3	1	-0.366829		SSBP4	0.171855	49007.5	1	-0.337758		HLA-E	0.0159987	4562.31	0.0948916	0.965726
BRK1	0.0948918	27060.1	0.926209	-0.355703		SP4	0.44457	126777	1	-0.176134		LRRFIP2	0.430602	122794	1	-0.17689		NAGK	0.15579	44426.5	1	0.401026		WDR93	0.397692	113409	1	-0.203135		CD74	0.203807	58119.3	1	-0.370248		WDR3	0.171823	48998.5	1	-0.324891		CDK5RAP2	0.0159997	4562.59	0.0948977	0.942526
NXPH4	0.0948851	27058.2	0.926177	-0.426429		LRP1	0.444551	126772	1	-0.178206		RIC8B	0.430585	122789	1	-0.17319		OCRL	0.155896	44456.4	1	0.420577		RAD9A	0.397662	113400	1	-0.192785		TNK2	0.203806	58119.1	1	-0.356942		ZNF280D	0.171811	48995.1	1	-0.320127		ATP2A3	0.0160037	4563.75	0.0949227	1.04891
INSL6	0.0948688	27053.5	0.926099	-0.280066		SWI5	0.444533	126767	1	-0.159736		LSG1	0.430537	122775	1	-0.158658		PSMD4	0.156015	44490.4	1	0.399808		PET117	0.397621	113389	1	-0.195293		ANAPC4	0.203754	58104	1	-0.361204		DEPDC5	0.171802	48992.5	1	-0.300126		FXYD6	0.0160078	4564.9	0.0949477	0.828708
FRMPD3	0.0948557	27049.8	0.926036	-0.33536		MYO18A	0.444514	126761	1	-0.165328		NSMCE2	0.430366	122727	1	-0.174133		DIAPH3	0.156087	44511	1	0.41675		NCKAP1	0.397597	113382	1	-0.209891		TPST2	0.203641	58071.8	1	-0.318475		SUPT16H	0.171736	48973.6	1	-0.317345		FHL1	0.0160115	4565.97	0.0949708	1.02432
IMPAD1	0.0948113	27037.1	0.925823	-0.346615		HSFY2	0.443601	126501	1	-0.176054		UFC1	0.430359	122725	1	-0.172842		GGH	0.156122	44520.9	1	0.429619		CDCA7L	0.39756	113371	1	-0.210115		RCAN3	0.203638	58071.1	1	-0.363714		OVCH1	0.171661	48952.2	1	-0.387811		MYL4	0.0160165	4567.39	0.0950016	0.653969
FBXO42	0.0947388	27016.5	0.925476	-0.322454		BARX2	0.443569	126492	1	-0.196011		NRDE2	0.430299	122708	1	-0.15238		MRPS36	0.156135	44524.8	1	0.393704		ASIC3	0.39753	113363	1	-0.191191		ATP8A2	0.203621	58066.3	1	-0.380952		PRKCZ	0.171462	48895.5	1	-0.334781		CDC42EP3	0.0160169	4567.5	0.0950041	0.787951
ENPP1	0.0947189	27010.8	0.925381	-0.357152		KIF1B	0.443432	126453	1	-0.183746		EEA1	0.43028	122702	1	-0.171368		COL9A1	0.156205	44544.7	1	0.351137		MRPS10	0.397478	113348	1	-0.212842		CDK4	0.203587	58056.6	1	-0.320575		FBXW11	0.171402	48878.3	1	-0.33499		RRNAD1	0.0160223	4569.04	0.0950374	0.859176
NELFB	0.0947046	27006.7	0.925312	-0.311843		PYURF	0.443406	126445	1	-0.178887		DLD	0.430213	122683	1	-0.171199		PAX3	0.156267	44562.4	1	0.408833		MIER1	0.397452	113341	1	-0.210082		SDHD	0.20354	58043	1	-0.346272		ARHGAP21	0.171306	48850.9	1	-0.332478		RMDN1	0.016024	4569.54	0.0950484	0.980833
CPAMD8	0.0946957	27004.2	0.92527	-0.377388		SIPA1L2	0.443359	126432	1	-0.190243		NPM1	0.429947	122607	1	-0.175664		BIN1	0.156296	44570.7	1	0.401615		DAND5	0.397432	113335	1	-0.190203		DHRS7B	0.203533	58041.1	1	-0.359531		ZNF865	0.171133	48801.6	1	-0.301845		SLC4A3	0.016027	4570.39	0.0950667	1.02468
ATP6V0A2	0.0946894	27002.4	0.925239	-0.332945		CCSER2	0.443283	126410	1	-0.17856		PCDH9-AS4	0.429699	122536	1	-0.176187		ZNF749	0.156332	44580.8	1	0.369552		SSR1	0.397374	113318	1	-0.209007		SLC16A13	0.203513	58035.3	1	-0.310442		CSE1L	0.171007	48765.6	1	-0.322347		ACKR1	0.0160391	4573.85	0.0951417	0.897934
SLC22A7	0.0946875	27001.8	0.92523	-0.324182		VMP1	0.44327	126406	1	-0.171058		PSMB6	0.429646	122521	1	-0.186058		ZC3H15	0.156384	44595.7	1	0.435956		CRLF3	0.39736	113314	1	-0.198227		SUPT7L	0.203496	58030.5	1	-0.348829		STK19	0.170978	48757.5	1	-0.310525		KLHL1	0.0160407	4574.31	0.0951516	1.09699
MRPL35	0.0946342	26986.6	0.924975	-0.362035		LMAN1L	0.443223	126393	1	-0.199939		ERG	0.429553	122495	1	-0.167829		SERPINF1	0.156471	44620.4	1	0.386313		LMBRD2	0.397129	113248	1	-0.199845		C14orf28	0.203488	58028.3	1	-0.342212		RBBP8	0.1708	48706.8	1	-0.321608		TRPV3	0.0160508	4577.16	0.0952136	0.714681
POLE3	0.0945576	26964.8	0.924607	-0.340919		UCHL3	0.443038	126340	1	-0.185439		LTN1	0.429536	122490	1	-0.176889		ICOS	0.156489	44625.5	1	0.359008		ATP2B1	0.397035	113222	1	-0.204006		CDC37L1	0.203467	58022.2	1	-0.366438		FAN1	0.1708	48706.6	1	-0.318592		SENP6	0.016056	4578.65	0.095246	1.01683
PHF20L1	0.0945516	26963.1	0.924579	-0.350423		WDR1	0.442968	126320	1	-0.1774		COQ5	0.429509	122482	1	-0.151204		ARL8A	0.156506	44630.4	1	0.426087		ABCF1	0.396765	113145	1	-0.209582		YKT6	0.203449	58017.2	1	-0.348079		SCO1	0.170742	48690.2	1	-0.320749		NPB	0.0160705	4582.78	0.0953354	0.952427
OTUD5	0.0945472	26961.8	0.924557	-0.331538		USP4	0.442832	126282	1	-0.162293		CCDC160	0.429439	122462	1	-0.162897		IDH3A	0.156507	44630.9	1	0.436468		GIPC3	0.396721	113132	1	-0.190038		PIGZ	0.203433	58012.5	1	-0.364439		MLXIP	0.170728	48686.3	1	-0.341122		IGIP	0.0160826	4586.25	0.0954107	1.01947
FZD3	0.0945167	26953.1	0.924411	-0.331677		INPP5K	0.44283	126281	1	-0.158776		DIS3L	0.429438	122462	1	-0.157672		PIK3CB	0.156578	44651.2	1	0.440218		PYCARD	0.396702	113127	1	-0.208019		ZNF571-AS1	0.203424	58009.9	1	-0.324825		PPP2R5E	0.170637	48660.1	1	-0.322287		GTF3C1	0.0160972	4590.39	0.0955006	0.995639
KCNC3	0.0944976	26947.7	0.92432	-0.330943		ZNF43	0.442679	126238	1	-0.175289		PARP16	0.429342	122435	1	-0.152354		SYT7	0.156579	44651.4	1	0.420687		MSANTD3	0.396636	113108	1	-0.213423		GXYLT1	0.203418	58008.2	1	-0.370486		DIP2A	0.170625	48656.7	1	-0.33612		CHST9	0.0160991	4590.94	0.0955125	0.911284
PHACTR3	0.094483	26943.5	0.92425	-0.348069		CNTLN	0.442648	126229	1	-0.180936		ME3	0.42924	122406	1	-0.175951		PPP1R13B	0.156637	44667.8	1	0.426409		SPATA33	0.396536	113079	1	-0.192012		RBP7	0.20335	57989	1	-0.287525		C18orf25	0.170598	48649	1	-0.321607		SYT15	0.0160996	4591.08	0.0955155	0.814064
CSNK1G3	0.0944636	26938	0.924157	-0.343832		CAPZA2	0.442607	126217	1	-0.182701		CYP7B1	0.429225	122401	1	-0.177469		ANKLE1	0.156693	44683.8	1	0.339861		PI4KA	0.396484	113065	1	-0.194529		ANKRD36	0.2033	57974.6	1	-0.379133		GPR83	0.170337	48574.6	1	-0.369734		TNRC6A	0.0161055	4592.79	0.0955525	1.0334
TMEM106B	0.0944443	26932.5	0.924064	-0.353764		KBTBD6	0.442388	126155	1	-0.169041		TAS2R1	0.429169	122385	1	-0.177226		QKI	0.156854	44729.8	1	0.445075		DQX1	0.396313	113016	1	-0.207501		TUSC7	0.203291	57972.2	1	-0.358249		PANK2	0.17021	48538.5	1	-0.323602		KIF5C	0.0161079	4593.45	0.0955668	1.06513
ARF4	0.0944441	26932.4	0.924063	-0.36598		OOEP	0.442263	126119	1	-0.210697		NIPAL3	0.429043	122349	1	-0.171525		PSMD8	0.156858	44730.8	1	0.428094		C12orf66	0.396264	113002	1	-0.193082		XPOT	0.203244	57958.6	1	-0.350996		MCF2L	0.170193	48533.6	1	-0.343961		SLC25A1	0.0161175	4596.2	0.0956266	1.01012
TMEM208	0.0944001	26919.9	0.923852	-0.391939		VPS37D	0.442253	126116	1	-0.154194		UBE2E3	0.428888	122305	1	-0.173311		RFX5	0.156983	44766.7	1	0.39925		NONO	0.396253	112999	1	-0.212896		PPP2CB	0.203196	57945	1	-0.350768		YIF1B	0.170184	48531.1	1	-0.31064		PRR29	0.0161267	4598.81	0.0956831	0.885983
AC083843.2	0.0943765	26913.1	0.923738	-0.318614		LETM1	0.442154	126088	1	-0.159992		MGMT	0.42881	122283	1	-0.174033		C11orf97	0.15701	44774.2	1	0.502679		MIP	0.396176	112977	1	-0.201601		OTUD7A	0.203145	57930.6	1	-0.376935		TIRAP	0.170096	48506.1	1	-0.309848		LY96	0.0161297	4599.67	0.0957018	0.743826
LRP1B	0.0942224	26869.2	0.922998	-0.35597		SLC15A3	0.441816	125992	1	-0.166618		DPH3	0.428782	122275	1	-0.180065		LSM14A	0.157323	44863.5	1	0.417106		OCIAD2	0.396135	112965	1	-0.203981		YPEL5	0.203096	57916.5	1	-0.340979		VAMP5	0.17	48478.6	1	-0.325652		SSC4D	0.0161444	4603.88	0.0957932	0.75664
AC007879.1	0.0941762	26856	0.922776	-0.332911		C16orf72	0.441789	125984	1	-0.178118		NALCN	0.428734	122261	1	-0.175857		MORC4	0.157399	44885.2	1	0.40794		PEAK1	0.396009	112929	1	-0.207067		LETM1	0.202964	57879	1	-0.336726		DENND1C	0.169956	48466.1	1	-0.329034		LRRC8D	0.0161449	4604	0.0957958	0.960527
SLC31A2	0.0941756	26855.9	0.922773	-0.348738		ATP13A3	0.441626	125938	1	-0.179259		LRRC8D	0.428592	122221	1	-0.171474		AC144450.1	0.15751	44916.8	1	0.352031		SGK1	0.39581	112872	1	-0.223305		NKAIN4	0.202885	57856.3	1	-0.299173		DHX38	0.169948	48463.7	1	-0.30742		DMGDH	0.0161529	4606.28	0.0958452	0.913448
SHISA3	0.0940907	26831.6	0.922364	-0.404637		WASF3	0.441609	125933	1	-0.186472		OSBPL2	0.428563	122213	1	-0.165764		KCNJ11	0.157639	44953.6	1	0.389338		KPNA3	0.395771	112861	1	-0.207845		RYR1	0.202883	57855.7	1	-0.377065		GPT2	0.169892	48447.6	1	-0.323488		SOWAHB	0.0161584	4607.86	0.0958796	0.674187
PARP4	0.0940693	26825.5	0.922261	-0.341598		BRD3	0.44156	125919	1	-0.166893		RNF19B	0.428543	122207	1	-0.171558		OTUD4	0.157641	44954	1	0.403262		UBE2R2	0.395625	112819	1	-0.203515		AXDND1	0.202874	57853.3	1	-0.347696		GLA	0.16984	48433	1	-0.34277		AHNAK	0.0161686	4610.76	0.0959424	0.894761
NPPB	0.093989	26802.6	0.921875	-0.347542		MRPS2	0.44132	125850	1	-0.172788		ARMC5	0.428542	122206	1	-0.162106		ARMC12	0.157672	44963.1	1	0.341476		ARL3	0.395169	112689	1	-0.207109		PTTG1	0.202849	57846.2	1	-0.333648		IKZF3	0.169777	48415	1	-0.347922		B3GNT5	0.0161784	4613.55	0.0960031	0.914987
CUTC	0.0939728	26798	0.921797	-0.347677		MLEC	0.441273	125837	1	-0.175815		TXNRD3	0.428399	122166	1	-0.157135		NEU1	0.157709	44973.4	1	0.391285		SPDYE2B	0.395128	112678	1	-0.21833		ACTR1A	0.202842	57843.9	1	-0.344051		HENMT1	0.169774	48414.3	1	-0.311844		KCNG4	0.0161812	4614.35	0.0960204	0.654832
HS2ST1	0.0939655	26796	0.921762	-0.350016		GXYLT2	0.441028	125767	1	-0.172917		PBRM1	0.428195	122108	1	-0.167703		AMIGO1	0.157732	44980.2	1	0.395399		PRDM8	0.394816	112589	1	-0.210273		RAB39B	0.202826	57839.6	1	-0.334991		WDR59	0.169687	48389.4	1	-0.320376		ZNF124	0.0161864	4615.84	0.0960527	0.887334
YIPF2	0.0939425	26789.4	0.921652	-0.307563		PDIA3	0.440657	125661	1	-0.178946		BTBD11	0.428085	122076	1	-0.178572		GPR156	0.157876	45021.1	1	0.367134		IMP3	0.394803	112585	1	-0.21746		FRZB	0.202796	57830.9	1	-0.370156		VPS9D1	0.169599	48364.2	1	-0.336904		GPATCH8	0.0161879	4616.28	0.0960622	1.01514
RHOBTB2	0.0938854	26773.1	0.921376	-0.345644		GGCT	0.440655	125661	1	-0.168678		PTBP3	0.428069	122072	1	-0.177065		TSPAN7	0.157948	45041.8	1	0.467507		CAB39	0.394705	112557	1	-0.205877		ZNF280A	0.202691	57801.1	1	-0.296498		NHLH1	0.169538	48346.8	1	-0.352119		FAM85B	0.0161898	4616.8	0.0960735	0.930033
PINLYP	0.0938683	26768.2	0.921294	-0.331378		VPS36	0.440641	125657	1	-0.171286		TBC1D22A	0.428045	122065	1	-0.168306		RNF214	0.158017	45061.4	1	0.404521		ALPK1	0.394396	112469	1	-0.206025		SPATA24	0.202684	57798.9	1	-0.302768		DDT	0.169509	48338.6	1	-0.338492		MALRD1	0.0161954	4618.4	0.0961082	0.817166
TOM1L2	0.0938623	26766.5	0.921265	-0.327939		TMA16	0.440626	125652	1	-0.166571		VAT1	0.428014	122056	1	-0.166396		WWTR1	0.158087	45081.5	1	0.407514		IRAK3	0.394057	112372	1	-0.224369		LRCH4	0.202651	57789.5	1	-0.342347		WDR61	0.16932	48284.7	1	-0.320347		APOH	0.016209	4622.28	0.0961925	0.687674
SAV1	0.0938295	26757.2	0.921107	-0.340369		CPOX	0.440497	125616	1	-0.170682		BCL2L12	0.427848	122008	1	-0.154522		ZNF879	0.1581	45085	1	0.32551		CLPB	0.394055	112372	1	-0.208181		EHBP1	0.202633	57784.3	1	-0.367826		EFEMP2	0.16932	48284.5	1	-0.312387		DNAI1	0.0162128	4623.38	0.0962164	0.770311
RWDD1	0.0937995	26748.6	0.920963	-0.361445		ACD	0.440243	125543	1	-0.155226		LINC00349	0.42772	121972	1	-0.19309		C11orf74	0.158118	45090.1	1	0.381379		LRRFIP2	0.393938	112339	1	-0.21121		FBL	0.202626	57782.5	1	-0.307292		NPW	0.169263	48268.4	1	-0.309159		CPSF2	0.0162219	4625.97	0.0962726	0.945168
ICAM2	0.0937147	26724.4	0.920554	-0.395931		FAM20B	0.440192	125529	1	-0.173736		DGKI	0.427651	121952	1	-0.179157		MRPL1	0.158155	45100.8	1	0.407868		NDUFS3	0.393906	112329	1	-0.210411		GPR137C	0.202595	57773.6	1	-0.37905		DCAF13	0.169261	48267.8	1	-0.325094		TMCO6	0.0162508	4634.21	0.0964515	0.750181
MSN	0.0936803	26714.6	0.920388	-0.350945		GNAO1	0.439948	125459	1	-0.174877		MED17	0.427625	121945	1	-0.152254		SNAP25-AS1	0.158217	45118.4	1	0.436226		MARVELD3	0.393708	112273	1	-0.199152		TRIP4	0.202543	57758.8	1	-0.378678		UCK2	0.169232	48259.6	1	-0.333567		CRKL	0.0162538	4635.07	0.0964701	0.971582
RNF25	0.0936187	26697	0.920091	-0.33686		AC005616.1	0.439874	125438	1	-0.192799		PPM1H	0.427576	121931	1	-0.170948		PDSS2	0.158228	45121.6	1	0.415712		RXRG	0.393666	112261	1	-0.198827		POLR1A	0.202511	57749.6	1	-0.369926		SDHAF1	0.169225	48257.6	1	-0.318827		RCOR1	0.0162571	4636.01	0.0964907	0.894224
DACT1	0.0936123	26695.2	0.92006	-0.404674		TSEN54	0.439762	125406	1	-0.177651		SCRN3	0.427174	121816	1	-0.166836		HIST2H2BE	0.158247	45127.1	1	0.407295		APOL1	0.393628	112250	1	-0.221632		PDE4A	0.202318	57694.5	1	-0.36174		TANGO6	0.169223	48257	1	-0.323038		VWA3A	0.0162579	4636.24	0.0964956	0.766462
ZNF540	0.0934244	26641.7	0.919153	-0.351525		TRMT6	0.4397	125388	1	-0.162231		MEMO1	0.427174	121816	1	-0.15947		MON1B	0.158282	45136.9	1	0.352389		ALG10	0.393486	112209	1	-0.194052		VPS35	0.202266	57679.9	1	-0.369908		PNPLA2	0.169211	48253.6	1	-0.318896		F2RL2	0.0162636	4637.86	0.0965307	0.71833
RASSF6	0.0934189	26640.1	0.919126	-0.306083		KLF13	0.439525	125338	1	-0.169583		SLC25A26	0.426878	121732	1	-0.16695		FAM160B2	0.158334	45151.9	1	0.376193		ZNF160	0.39348	112208	1	-0.218942		RB1	0.202231	57669.7	1	-0.372459		ELOF1	0.169184	48245.9	1	-0.330485		ZNF623	0.0162639	4637.95	0.0965328	0.845389
ATG16L1	0.0934152	26639	0.919108	-0.344438		YIPF6	0.439516	125336	1	-0.176098		KCNJ5	0.426434	121605	1	-0.165624		PLEKHA8	0.15834	45153.5	1	0.384974		TXNDC16	0.3933	112157	1	-0.215043		P2RY14	0.202156	57648.4	1	-0.376091		ITSN1	0.169162	48239.7	1	-0.331595		CPA3	0.0162653	4638.34	0.0965413	0.705287
TMEM98	0.0933857	26630.6	0.918966	-0.370135		TEKT2	0.439419	125308	1	-0.18082		DCAF16	0.426308	121569	1	-0.175032		CREB1	0.158444	45183.1	1	0.407657		ABHD15	0.393189	112125	1	-0.1866		MEX3D	0.202086	57628.5	1	-0.296221		ABCA2	0.169065	48211.9	1	-0.346303		CACNG6	0.0162724	4640.38	0.0965855	0.69266
GOT2	0.0933494	26620.2	0.91879	-0.357668		LMO1	0.439231	125255	1	-0.181341		CNPY4	0.425985	121477	1	-0.162466		RRAD	0.158463	45188.6	1	0.342165		E2F3	0.393179	112122	1	-0.206248		HTRA2	0.202072	57624.6	1	-0.313863		PACRGL	0.169026	48200.8	1	-0.323125		FBXO17	0.0162731	4640.58	0.0965898	0.739616
APPL1	0.09334	26617.6	0.918745	-0.350226		VAMP1	0.43916	125234	1	-0.172679		FES	0.425956	121469	1	-0.151211		ARL14EP	0.158496	45197.9	1	0.392464		ATG3	0.39315	112114	1	-0.21804		INTU	0.202012	57607.3	1	-0.372755		RARB	0.168971	48185	1	-0.416009		CDK13	0.0162759	4641.36	0.0966068	0.978355
PTPRM	0.0933367	26616.6	0.918729	-0.365539		GRN	0.43915	125232	1	-0.17833		RABEP1	0.425948	121467	1	-0.169313		AADACL3	0.158548	45212.9	1	0.372611		C20orf197	0.393033	112080	1	-0.195578		POLR1C	0.201954	57590.8	1	-0.35303		INPP5F	0.168916	48169.4	1	-0.340396		HNF4G	0.0162788	4642.19	0.0966248	0.851514
EFCAB3	0.0932329	26587	0.918228	-0.331466		PSMD14	0.439132	125226	1	-0.180277		CDK7	0.425915	121457	1	-0.158064		ATF3	0.158579	45221.7	1	0.397119		KIF4B	0.392887	112039	1	-0.196789		ADRA2C	0.201949	57589.3	1	-0.301912		ARL2	0.168795	48134.8	1	-0.334047		ZNF281	0.0162795	4642.39	0.0966291	0.961035
SND1	0.0931604	26566.4	0.917877	-0.340241		SUZ12	0.438997	125188	1	-0.177219		HNRNPM	0.425683	121391	1	-0.173512		TTC28	0.158635	45237.7	1	0.459138		DLG1	0.392866	112033	1	-0.212652		PHF11	0.201942	57587.5	1	-0.369223		ARPC2	0.168787	48132.8	1	-0.323709		RASGRP3	0.0162844	4643.79	0.0966595	1.00275
TOMM7	0.0931347	26559	0.917753	-0.386213		LIMS1	0.438983	125184	1	-0.191984		EMC10	0.425676	121389	1	-0.177171		YKT6	0.158707	45258	1	0.395026		MRPS31	0.392807	112016	1	-0.204006		CWC15	0.201896	57574.4	1	-0.35019		DHX29	0.168728	48115.7	1	-0.324222		CYP7B1	0.016287	4644.53	0.0966757	1.00563
ZNF865	0.0930818	26543.9	0.917497	-0.311965		RNF168	0.438932	125169	1	-0.172367		SLC30A8	0.425662	121385	1	-0.220871		CCDC107	0.158768	45275.5	1	0.398958		RAB1A	0.392748	111999	1	-0.21055		AC010983.1	0.201863	57564.8	1	-0.296344		MTHFSD	0.168568	48070.1	1	-0.300263		SLBP	0.0162914	4645.78	0.0967029	0.977679
ECH1	0.0930781	26542.9	0.917479	-0.406117		NXT2	0.43887	125152	1	-0.170003		SLC5A6	0.425659	121384	1	-0.155915		AHCY	0.158798	45284.2	1	0.373233		PFDN2	0.392726	111993	1	-0.220379		CTBS	0.201828	57554.9	1	-0.349716		RPH3AL	0.16847	48042.2	1	-0.320681		SPON2	0.0163076	4650.41	0.0968034	0.71278
DES	0.0930293	26529	0.917243	-0.377131		AASDH	0.438852	125146	1	-0.182687		PSMD10	0.425619	121373	1	-0.176402		GNL3	0.158816	45289.2	1	0.401508		PTPN21	0.392705	111987	1	-0.20922		FNTA	0.201777	57540.3	1	-0.351874		ADAL	0.168419	48027.7	1	-0.320986		CLDN3	0.01631	4651.09	0.0968181	0.684279
AC018866.1	0.0929365	26502.5	0.916793	-0.341776		DECR2	0.438803	125133	1	-0.153915		SNRNP70	0.425578	121361	1	-0.163797		CD46	0.158864	45302.9	1	0.421782		THYN1	0.392665	111976	1	-0.206047		C5orf30	0.201746	57531.6	1	-0.341091		SOX12	0.16838	48016.7	1	-0.311724		MYO1D	0.0163127	4651.87	0.096835	1.02143
CLEC19A	0.0928414	26475.4	0.916332	-0.382942		RASL12	0.438763	125121	1	-0.19089		DKK1	0.425548	121353	1	-0.190333		PPP2R5B	0.158898	45312.7	1	0.403399		FGD2	0.392653	111972	1	-0.199688		ALG10B	0.201691	57515.7	1	-0.335268		GPX3	0.168353	48009	1	-0.399414		KRT222	0.016324	4655.08	0.0969047	0.811165
NRDE2	0.0927775	26457.2	0.916023	-0.327532		ZNF451	0.438732	125112	1	-0.181201		PTPRR	0.4255	121339	1	-0.212462		CFL2	0.158922	45319.6	1	0.449447		CCDC14	0.392603	111958	1	-0.206943		VAMP3	0.201628	57497.8	1	-0.342185		PARP6	0.168352	48008.6	1	-0.311487		ANXA13	0.0163301	4656.81	0.0969424	0.690183
PREB	0.0927233	26441.7	0.91576	-0.367464		TUBGCP4	0.438676	125096	1	-0.172053		DMRTC1B	0.42521	121256	1	-0.153773		BTK	0.158966	45332	1	0.354692		RAB33A	0.392543	111941	1	-0.210445		TARS	0.201591	57487.2	1	-0.344276		MATN2	0.168248	47978.9	1	-0.317233		ERVMER61-1	0.0163365	4658.65	0.0969823	0.773885
PSMD4	0.0927027	26435.9	0.91566	-0.349731		CGNL1	0.438665	125093	1	-0.182288		MBOAT1	0.425059	121213	1	-0.171479		HPS3	0.159098	45369.6	1	0.379226		ZNF644	0.392456	111916	1	-0.207642		RSF1	0.201571	57481.7	1	-0.368546		DPP7	0.168226	47972.7	1	-0.322328		GGA2	0.0163397	4659.57	0.0970023	0.919983
WDFY4	0.092649	26420.5	0.915399	-0.394716		SERPINE2	0.438608	125077	1	-0.186229		CTCF	0.424986	121192	1	-0.164603		CCR7	0.1591	45370.2	1	0.317859		MYO5C	0.392452	111915	1	-0.211604		PLIN5	0.201544	57473.9	1	-0.348708		TMC4	0.168065	47926.8	1	-0.357469		CAPN12	0.016345	4661.07	0.097035	0.742227
BAZ2A	0.0925431	26390.3	0.914885	-0.326192		IQCH-AS1	0.438442	125030	1	-0.182521		FCGR1A	0.424858	121156	1	-0.201108		THBD	0.159199	45398.5	1	0.350431		TSPAN17	0.392345	111884	1	-0.200067		COG3	0.201515	57465.5	1	-0.376616		TOLLIP	0.168017	47913.2	1	-0.311419		STAC	0.0163498	4662.43	0.0970645	0.809517
YEATS4	0.0925264	26385.6	0.914805	-0.356334		CSTB	0.438408	125020	1	-0.187476		RALY	0.42482	121145	1	-0.176427		MRPL50	0.159205	45400.2	1	0.402425		KBTBD3	0.392274	111864	1	-0.19868		2024-03-01	0.201471	57453	1	-0.358153		GATAD2A	0.168017	47912.9	1	-0.326449		ZNF385C	0.0163607	4665.55	0.0971322	0.722011
GNLY	0.0925087	26380.5	0.914719	-0.396166		ATP6V0E1	0.438242	124973	1	-0.172188		RAB33A	0.424481	121048	1	-0.173871		MIER3	0.159213	45402.4	1	0.373562		DPM2	0.392172	111835	1	-0.208965		SESTD1	0.201402	57433.5	1	-0.363998		QKI	0.167841	47862.8	1	-0.347927		SERPINI1	0.0163657	4666.98	0.0971633	1.11701
VRK1	0.0924211	26355.5	0.914293	-0.34765		DOK2	0.438221	124967	1	-0.174757		LINC01235	0.424431	121034	1	-0.172086		NAA60	0.159307	45429.2	1	0.50901		NR2C1	0.392049	111800	1	-0.202644		TVP23A	0.201399	57432.4	1	-0.382042		YEATS4	0.167784	47846.6	1	-0.316183		IGSF9B	0.016372	4668.78	0.0972025	0.884257
PSMA7	0.0923867	26345.7	0.914126	-0.369976		LINC00968	0.438144	124945	1	-0.159873		FARS2	0.424367	121016	1	-0.17487		CLDN4	0.159351	45441.7	1	0.33294		ZNF540	0.392021	111792	1	-0.205904		METAP2	0.201395	57431.4	1	-0.356057		CUL2	0.16776	47839.7	1	-0.323669		ZNF81	0.016377	4670.2	0.0972333	0.878192
MOGAT3	0.092345	26333.8	0.913923	-0.385107		MFSD12	0.437707	124820	1	-0.164972		NOA1	0.424147	120953	1	-0.162308		HDAC5	0.159383	45450.8	1	0.401595		ARF4	0.391906	111759	1	-0.220557		LSM5	0.201385	57428.6	1	-0.342164		TMEM47	0.167677	47816.1	1	-0.37388		TRAPPC1	0.0163794	4670.88	0.0972481	1.01505
FAM20B	0.0923025	26321.7	0.913717	-0.344621		TMLHE	0.437651	124804	1	-0.176073		HLA-DMA	0.424122	120946	1	-0.193426		ANKRD11	0.159384	45451.2	1	0.4185		DCST1	0.391767	111719	1	-0.208541		DDAH1	0.20136	57421.4	1	-0.35309		ELMO1-AS1	0.167628	47802.2	1	-0.344562		DMTF1	0.0164041	4677.94	0.0974014	1.00137
RAPGEF3	0.0922971	26320.2	0.91369	-0.320855		TIMP2	0.437576	124783	1	-0.183347		BTAF1	0.424112	120943	1	-0.18609		NR2C2AP	0.159534	45494	1	0.358344		TMEM87A	0.391618	111677	1	-0.206424		HNRNPM	0.201264	57394.1	1	-0.354562		ZNF526	0.16762	47800	1	-0.290685		USP44	0.016406	4678.47	0.0974131	0.697356
PRDM1	0.0922216	26298.7	0.913323	-0.395074		SPTY2D1	0.437397	124731	1	-0.167102		PGPEP1	0.424042	120923	1	-0.156316		ACADVL	0.159543	45496.6	1	0.392303		UBE2V2	0.39157	111663	1	-0.210999		GRK1	0.201264	57394.1	1	-0.275049		UFL1	0.167549	47779.6	1	-0.32831		ICAM2	0.016407	4678.76	0.0974194	0.73454
ALG1	0.0922154	26296.9	0.913293	-0.322984		SF3B3	0.437348	124718	1	-0.164843		PLAC9	0.423906	120885	1	-0.165596		ZNF470	0.159548	45498	1	0.366863		CAMSAP1	0.391473	111635	1	-0.206243		CCDC47	0.201124	57354.1	1	-0.361381		DNAH10	0.167491	47763.1	1	-0.336503		TTC17	0.0164131	4680.49	0.097457	1.00506
SEC24C	0.0922113	26295.7	0.913273	-0.326887		VARS2	0.43723	124684	1	-0.168143		TST	0.423817	120859	1	-0.162212		DOHH	0.159618	45518	1	0.414969		C2CD2	0.391403	111616	1	-0.220878		TMEM106A	0.201048	57332.3	1	-0.308646		UMAD1	0.16747	47757	1	-0.463906		NSUN2	0.0164267	4684.38	0.0975414	0.902205
SMG1	0.0922079	26294.7	0.913257	-0.339513		GMPPA	0.437093	124645	1	-0.168252		SLC41A3	0.423719	120831	1	-0.170931		CNTNAP2	0.159625	45520	1	0.536484		ZNF418	0.391348	111600	1	-0.19742		C11orf49	0.201026	57326.1	1	-0.390119		PDGFB	0.167277	47702.2	1	-0.361166		LKAAEAR1	0.0164271	4684.48	0.0975437	0.839113
PIGX	0.0921471	26277.4	0.912961	-0.335		TMED2	0.436989	124615	1	-0.179051		PARD6B	0.423536	120779	1	-0.167856		SGTB	0.159645	45525.8	1	0.435322		FAM182B	0.3912	111558	1	-0.199704		TRIT1	0.201002	57319.3	1	-0.365171		FAM126B	0.167136	47661.9	1	-0.328526		APOBEC2	0.0164422	4688.78	0.0976371	0.696958
FIG4	0.0921243	26270.9	0.91285	-0.342615		MANBA	0.43669	124530	1	-0.18337		RHOG	0.423527	120776	1	-0.172678		OCIAD1	0.159667	45532	1	0.442673		TFDP2	0.391025	111508	1	-0.201783		FBXL3	0.20099	57315.9	1	-0.355017		CPXM2	0.167135	47661.5	1	-0.326348		DNAJB6	0.0164437	4689.22	0.0976468	1.05635
TAPT1-AS1	0.0921098	26266.8	0.912779	-0.337579		FGF1	0.436648	124518	1	-0.174844		CCDC77	0.4234	120740	1	-0.159227		MAMDC2-AS1	0.159671	45533.1	1	0.39864		YAP1	0.391012	111504	1	-0.211294		CCDC28A	0.200896	57289.2	1	-0.345298		TTC34	0.16704	47634.5	1	-0.34194		SLC30A1	0.016457	4693	0.0977288	0.88051
TAS2R7	0.0920775	26257.5	0.912622	-0.370499		TMEM167A	0.436573	124497	1	-0.183773		SSR1	0.423398	120740	1	-0.171515		LMBRD2	0.159672	45533.4	1	0.428547		KCNA5	0.390969	111492	1	-0.197163		STAT2	0.200887	57286.6	1	-0.343406		DOLPP1	0.166961	47612	1	-0.304443		SLC29A3	0.0164626	4694.59	0.0977635	0.83032
ADARB2-AS1	0.0920524	26250.4	0.9125	-0.454307		BHLHE41	0.436455	124463	1	-0.189265		JOSD2	0.423387	120736	1	-0.174647		CNGB1	0.159726	45548.7	1	0.410189		YIPF5	0.390934	111482	1	-0.214331		TPRN	0.200816	57266.4	1	-0.328681		GFM1	0.166877	47588.1	1	-0.332756		SMARCC1	0.0164708	4696.96	0.0978149	0.938722
CCDC61	0.0920234	26242.1	0.912358	-0.322918		PKN1	0.436406	124449	1	-0.169175		POU2F1	0.422986	120622	1	-0.179357		KLRG2	0.159751	45555.7	1	0.373957		TPRG1	0.390925	111479	1	-0.220624		NHSL2	0.200809	57264.2	1	-0.3756		NUP54	0.166859	47582.8	1	-0.319854		MIPOL1	0.0164736	4697.76	0.0978323	0.985213
SIM2	0.0920165	26240.1	0.912325	-0.462605		LINC00654	0.436376	124440	1	-0.177385		CREB3L2	0.422932	120607	1	-0.173364		ZSWIM1	0.159763	45559.2	1	0.342705		DNAJC13	0.390694	111413	1	-0.210453		MYEOV	0.200743	57245.5	1	-0.321553		MASP2	0.16684	47577.5	1	-0.346709		WDPCP	0.0164745	4698	0.0978375	1.01517
MYH14	0.0919876	26231.9	0.912184	-0.321129		SDHA	0.436247	124404	1	-0.174843		TP53BP1	0.422911	120601	1	-0.174491		NSUN7	0.159842	45581.7	1	0.350102		COQ5	0.390692	111413	1	-0.198248		NOVA2	0.200727	57240.9	1	-0.354632		NAAA	0.166824	47572.8	1	-0.323368		CATIP-AS2	0.0164896	4702.31	0.0979313	0.729402
ZNF367	0.0919556	26222.8	0.912028	-0.351404		TMEM255A	0.43608	124356	1	-0.190051		WASF3	0.422777	120562	1	-0.173579		TSSC4	0.159881	45593	1	0.380119		ZNF471	0.390622	111393	1	-0.202493		FCGR3B	0.200697	57232.4	1	-0.323474		SLC7A5	0.166767	47556.7	1	-0.403443		ENO1-AS1	0.0164931	4703.3	0.0979529	0.694137
ALDH16A1	0.0918997	26206.8	0.911756	-0.300017		ULK4	0.435962	124322	1	-0.190379		PDCD2L	0.422614	120516	1	-0.156976		ATOX1	0.159913	45602.1	1	0.418987		PLA2G6	0.390579	111381	1	-0.192095		U95743.1	0.200611	57207.9	1	-0.302611		IMPDH1	0.166571	47500.8	1	-0.322897		PGPEP1	0.0164934	4703.4	0.097955	0.861436
LRRIQ3	0.0918673	26197.6	0.911598	-0.351404		FXYD2	0.435948	124318	1	-0.184808		KIAA1143	0.422528	120492	1	-0.174719		SLC7A4	0.159925	45605.4	1	0.377242		FAM9C	0.390475	111351	1	-0.222472		SPESP1	0.200594	57203.1	1	-0.362116		FBN1	0.166471	47472.2	1	-0.341963		CCDC7	0.0165061	4707.01	0.0980335	0.98861
MAP3K15	0.091861	26195.8	0.911567	-0.32447		DPP9	0.435941	124317	1	-0.161023		CSTB	0.422262	120416	1	-0.183991		MFSD6	0.159952	45613.2	1	0.429336		SEC63	0.390351	111316	1	-0.206217		LHFPL1	0.200555	57192	1	-0.338116		WBP4	0.166398	47451.4	1	-0.318175		FBXO11	0.0165111	4708.45	0.0980648	1.0062
GPC5	0.0918102	26181.3	0.91132	-0.390216		SAFB	0.435881	124299	1	-0.169156		MIR7-3HG	0.422202	120399	1	-0.194411		TET2	0.159972	45619	1	0.418828		ARPC5	0.390277	111295	1	-0.215779		AK5	0.200483	57171.4	1	-0.398173		XRCC6	0.166396	47450.7	1	-0.332351		HMOX1	0.0165119	4708.67	0.0980695	0.89191
KIF18A	0.0917379	26160.7	0.910967	-0.338864		PLP2	0.435822	124283	1	-0.183032		TMEM50A	0.422088	120366	1	-0.172005		TPRG1L	0.159979	45620.9	1	0.428159		FBXO34	0.390002	111216	1	-0.212178		PKM	0.200442	57159.6	1	-0.37247		FBXO7	0.166378	47445.8	1	-0.324728		ARMC9	0.0165124	4708.8	0.0980724	0.989912
KIF25-AS1	0.0917367	26160.4	0.910961	-0.506377		SPRY1	0.435797	124275	1	-0.179317		CCDC63	0.421856	120300	1	-0.173497		EXD1	0.159992	45624.5	1	0.346537		ZBTB18	0.389952	111202	1	-0.203152		TNS1	0.200426	57155	1	-0.356084		NFRKB	0.166308	47425.8	1	-0.333415		ING1	0.0165231	4711.85	0.0981389	0.864854
SOX21	0.0916551	26137.1	0.910563	-0.354919		C3orf38	0.435782	124271	1	-0.182287		FOXRED1	0.421594	120225	1	-0.162341		TERF2IP	0.160028	45635	1	0.439426		RAF1	0.38985	111173	1	-0.202314		ACIN1	0.20039	57144.7	1	-0.34883		CLU	0.166224	47401.7	1	-0.369885		DOC2A	0.0165236	4712.01	0.0981423	0.819549
PPP1R16A	0.0916359	26131.6	0.910469	-0.336375		CUL9	0.435742	124260	1	-0.169664		CHD5	0.421439	120181	1	-0.192211		ZNF584	0.160046	45639.9	1	0.372501		OTP	0.389622	111108	1	-0.215712		SGSM2	0.200292	57116.9	1	-0.356515		PRR5	0.166155	47381.9	1	-0.356407		BOLL	0.0165316	4714.29	0.0981919	0.677864
MIS18A	0.0916277	26129.3	0.910429	-0.32534		AKIRIN1	0.435715	124252	1	-0.175286		ZBED4	0.421416	120174	1	-0.160849		DCUN1D4	0.160047	45640.2	1	0.419813		DYSF	0.389605	111103	1	-0.220678		ALDH18A1	0.200182	57085.5	1	-0.359385		PDRG1	0.166028	47345.8	1	-0.317454		DNPEP	0.0165349	4715.21	0.0982119	0.861845
HMX1	0.0915828	26116.5	0.91021	-0.37867		KMT2E	0.435544	124203	1	-0.183003		RRAGC	0.421339	120152	1	-0.174578		TXLNA	0.160127	45663	1	0.348393		ADRA2A	0.389443	111057	1	-0.212346		EPC1	0.200157	57078.5	1	-0.367087		ACOT13	0.165876	47302.4	1	-0.319716		CXCL14	0.0165421	4717.27	0.0982567	0.945745
CD53	0.0915578	26109.4	0.910088	-0.397311		TMEM240	0.435251	124120	1	-0.169842		MED22	0.421122	120091	1	-0.149656		GNPDA2	0.160128	45663.5	1	0.383992		PLXNB2	0.389325	111023	1	-0.207686		ARIH1	0.20015	57076.5	1	-0.372056		SAMSN1	0.165814	47284.9	1	-0.380351		OST4	0.0165431	4717.56	0.0982631	1.02539
ABCA9	0.0914987	26092.5	0.909799	-0.404428		COA1	0.435099	124076	1	-0.177334		POLR2C	0.421009	120058	1	-0.174166		FAM204A	0.160213	45687.6	1	0.41013		ITGAX	0.38923	110996	1	-0.215474		HYOU1	0.200108	57064.3	1	-0.347808		SLC52A1	0.165702	47253	1	-0.331148		HSD17B4	0.0165448	4718.06	0.0982739	0.994206
KRTDAP	0.0914517	26079.1	0.909569	-0.370675		SRA1	0.435009	124051	1	-0.174427		HEXA	0.421	120056	1	-0.181041		ARHGAP25	0.160214	45688	1	0.361478		ITGA2	0.388933	110911	1	-0.236069		CCSER2	0.20005	57047.7	1	-0.374691		POP1	0.165698	47251.7	1	-0.324314		SBF2-AS1	0.0165562	4721.3	0.0983443	0.809767
TERC	0.0914227	26070.8	0.909428	-0.329206		ESPNL	0.434872	124012	1	-0.169393		C19orf25	0.42099	120053	1	-0.164419		PRR16	0.160242	45695.8	1	0.506869		PPWD1	0.388901	110902	1	-0.205703		UBE2U	0.199981	57028.2	1	-0.278802		DCUN1D2	0.165602	47224.3	1	-0.313928		WNK4	0.0165613	4722.74	0.0983757	0.720126
DDX31	0.0913718	26056.3	0.909179	-0.33807		MORF4L1	0.434826	123998	1	-0.184701		CCNI	0.420791	119996	1	-0.189895		PTPRF	0.160365	45730.8	1	0.39836		WDR33	0.388874	110894	1	-0.207359		DNM1P35	0.199954	57020.4	1	-0.315319		CCNB1IP1	0.165585	47219.4	1	-0.340848		MOSPD2	0.0165672	4724.45	0.0984128	0.935702
SLC7A6OS	0.0913688	26055.5	0.909164	-0.337488		SEPHS1	0.434368	123868	1	-0.166033		BCAN	0.42079	119996	1	-0.186663		PTK7	0.160391	45738.2	1	0.364063		SLC11A2	0.388855	110889	1	-0.205504		GPT2	0.199942	57017.1	1	-0.366686		PNRC2	0.165522	47201.5	1	-0.414705		ANKRD20A2	0.0165752	4726.71	0.098462	0.745528
ZNF674-AS1	0.091358	26052.4	0.909111	-0.347574		STRADB	0.434284	123844	1	-0.175781		FURIN	0.420719	119976	1	-0.161239		NFS1	0.160476	45762.7	1	0.355991		AGBL5	0.388844	110886	1	-0.203489		PLD3	0.199936	57015.3	1	-0.368658		NAPEPLD	0.165472	47187.3	1	-0.320466		TRPM2	0.0165909	4731.19	0.0985594	0.959006
ABCD1	0.0913527	26050.9	0.909085	-0.307461		BRF1	0.434061	123780	1	-0.165198		WIZ	0.420442	119896	1	-0.161207		UFM1	0.160499	45769.1	1	0.412605		TRHR	0.388622	110822	1	-0.222262		RUNX1T1	0.19989	57002.3	1	-0.396701		CTU2	0.165447	47180.2	1	-0.310919		UACA	0.0165975	4733.07	0.0986004	1.01533
SPOCK3	0.0912919	26033.5	0.908788	-0.368328		HOGA1	0.433885	123730	1	-0.202366		SCAP	0.420401	119885	1	-0.16419		SIKE1	0.160568	45788.9	1	0.410497		ZCWPW1	0.388591	110814	1	-0.19126		MAPRE3	0.199843	56988.8	1	-0.357421		NOC2L	0.165386	47162.8	1	-0.336911		PEPD	0.0166115	4737.06	0.0986872	0.936229
CCDC77	0.0912913	26033.4	0.908785	-0.348115		SEMA7A	0.433749	123691	1	-0.184614		XIAP	0.420274	119849	1	-0.165341		ZNF385A	0.16058	45792.3	1	0.424112		CIR1	0.388372	110751	1	-0.205625		ZNF589	0.199841	56988.4	1	-0.36763		CTDSPL2	0.16528	47132.6	1	-0.332414		TLN1	0.0166366	4744.22	0.0988432	0.885682
FAM110B	0.0912826	26030.9	0.908743	-0.353861		C9orf135	0.433745	123690	1	-0.262211		EPB41L4A	0.420262	119845	1	-0.18165		SOHLH2	0.16058	45792.3	1	0.349858		HDAC1	0.388216	110707	1	-0.208012		SLC35F5	0.199833	56986.1	1	-0.377829		TRAPPC9	0.165263	47127.8	1	-0.331983		PFN4	0.0166429	4746.03	0.0988824	0.726934
KLC1	0.0912513	26021.9	0.908589	-0.34201		STX5	0.433592	123647	1	-0.170362		HAPLN3	0.42019	119825	1	-0.172646		MDM1	0.160585	45793.8	1	0.37179		TRIM32	0.388135	110684	1	-0.214771		UBA6-AS1	0.199826	56983.8	1	-0.396474		ALG11	0.165206	47111.6	1	-0.308298		NIFK	0.0166455	4746.76	0.0988984	0.884355
TXNDC9	0.0912133	26011.1	0.908404	-0.348313		TBL1XR1	0.433508	123622	1	-0.186937		FGF6	0.420064	119789	1	-0.195236		TSPAN13	0.160615	45802.2	1	0.398956		SREK1	0.388065	110664	1	-0.204698		NADK	0.199822	56983	1	-0.350623		COX7C	0.165041	47064.4	1	-0.360947		MATR3	0.0166473	4747.28	0.0989096	0.831871
AC005703.3	0.0911905	26004.6	0.908292	-0.333617		LPP	0.43348	123615	1	-0.183525		MRI1	0.419986	119767	1	-0.168649		CHD8	0.160635	45808.1	1	0.404062		PODN	0.388023	110652	1	-0.211361		LINC00484	0.199724	56955	1	-0.308473		TMEM177	0.165017	47057.5	1	-0.335895		WEE2-AS1	0.0166528	4748.85	0.0989439	0.74266
TNFAIP6	0.0911699	25998.7	0.908191	-0.394862		GLIS2	0.433427	123599	1	-0.173318		ANO5	0.419955	119758	1	-0.179564		P4HA1	0.160694	45824.7	1	0.407206		EXTL1	0.387907	110619	1	-0.19402		NBR1	0.199693	56945.9	1	-0.360387		SAYSD1	0.164939	47035.2	1	-0.32586		PPCDC	0.0166664	4752.73	0.0990284	0.848482
CCDC6	0.0911631	25996.8	0.908158	-0.33363		MED1	0.433307	123565	1	-0.168926		SMIM15	0.419931	119751	1	-0.168578		YWHAZ	0.16073	45835.1	1	0.4509		PXN	0.387886	110613	1	-0.213092		KCND1	0.199688	56944.7	1	-0.285407		ACTR5	0.164885	47019.9	1	-0.306293		CLEC14A	0.016696	4761.17	0.099212	0.741683
CHST12	0.0911442	25991.4	0.908065	-0.333137		APOBEC3F	0.433228	123543	1	-0.149658		RAB11A	0.419804	119715	1	-0.185295		ADAMTS20	0.160745	45839.3	1	0.61956		TBX19	0.387811	110591	1	-0.212215		PIP5KL1	0.199614	56923.6	1	-0.328419		FDPS	0.164884	47019.8	1	-0.325737		FRMPD2	0.0167015	4762.72	0.0992459	0.813826
DPY19L1	0.0911435	25991.2	0.908062	-0.377391		RAB20	0.43319	123532	1	-0.183636		FYN	0.419705	119686	1	-0.182252		Z82214.2	0.160778	45848.8	1	0.354673		MFSD1	0.387797	110587	1	-0.209441		PDLIM2	0.1996	56919.4	1	-0.374631		ERAL1	0.164884	47019.7	1	-0.326601		SH3BP5	0.0167038	4763.39	0.0992604	0.96061
PDGFRB	0.0911292	25987.1	0.907992	-0.364103		ZNF710	0.433161	123524	1	-0.171689		RNF139-AS1	0.419542	119640	1	-0.160798		STARD7	0.16078	45849.3	1	0.399459		OSTN-AS1	0.387795	110587	1	-0.217711		IP6K1	0.199558	56907.5	1	-0.359141		MON1A	0.164695	46965.8	1	-0.311597		ARID4A	0.0167134	4766.13	0.09932	0.967456
C1QL3	0.0911092	25981.4	0.907894	-0.462872		TUSC1	0.433046	123491	1	-0.182904		EXOC6B	0.41953	119637	1	-0.176939		PSMB7	0.160781	45849.5	1	0.425213		PGAM1	0.387639	110542	1	-0.214449		CISD1	0.199512	56894.4	1	-0.360552		MRPL41	0.164663	46956.5	1	-0.342535		FAM13A	0.0167144	4766.42	0.0993264	0.912768
CLK2	0.0910844	25974.3	0.907772	-0.318646		FUBP3	0.433045	123490	1	-0.169469		DDX31	0.419358	119587	1	-0.16679		DPPA3	0.160827	45862.6	1	0.335403		FAT3	0.387578	110525	1	-0.243914		PAPPA-AS1	0.199506	56892.6	1	-0.302218		PARG	0.164644	46951.1	1	-0.340521		TRPM6	0.0167245	4769.29	0.0993889	0.844281
ADCY8	0.0910557	25966.2	0.907632	-0.406464		OSTM1	0.433033	123487	1	-0.174393		CCNY	0.419022	119492	1	-0.174464		IL10	0.160915	45887.8	1	0.340588		OR2L2	0.387546	110516	1	-0.202851		WSB2	0.199492	56888.9	1	-0.353418		TRIM32	0.164603	46939.6	1	-0.319735		DAB1	0.0167254	4769.55	0.0993946	1.11069
ZC3H12A	0.0910005	25950.4	0.907362	-0.345383		SPX	0.433026	123485	1	-0.250269		TM2D1	0.419006	119487	1	-0.171836		XRCC5	0.160921	45889.5	1	0.426387		ERICH6B	0.387535	110513	1	-0.221566		GCGR	0.199483	56886.3	1	-0.336978		MAP2K1	0.164568	46929.5	1	-0.346648		IER5L	0.0167312	4771.19	0.0994302	0.852887
SPRED1	0.0909928	25948.2	0.907324	-0.364325		FSCN2	0.433009	123480	1	-0.159681		RANGRF	0.419004	119486	1	-0.170306		B4GALT5	0.160932	45892.7	1	0.412174		GRAMD1C	0.387525	110510	1	-0.197893		FASTKD3	0.199457	56878.8	1	-0.342909		NOLC1	0.164431	46890.5	1	-0.329453		CC2D2A	0.0167315	4771.28	0.0994322	0.880673
BAALC	0.0909611	25939.2	0.907169	-0.386297		MSN	0.432976	123471	1	-0.184682		ZNF536	0.418888	119454	1	-0.175771		CYCS	0.160949	45897.5	1	0.452245		OXA1L	0.387493	110501	1	-0.214062		ACO2	0.199449	56876.5	1	-0.357735		CLEC18B	0.164356	46869.1	1	-0.30554		HPCAL1	0.0167504	4776.68	0.0995499	0.997388
CTNS	0.0909525	25936.7	0.907126	-0.334279		PDCD4	0.432927	123457	1	-0.183578		IGSF9B	0.418839	119439	1	-0.176523		RANGRF	0.160967	45902.6	1	0.381036		ZDHHC16	0.387404	110475	1	-0.19887		DIP2A	0.199406	56864.3	1	-0.368046		LRFN4	0.164105	46797.6	1	-0.323857		WAS	0.0167526	4777.3	0.0995633	0.749612
LINC00491	0.0909132	25925.5	0.906934	-0.307649		C1QL3	0.432817	123426	1	-0.176029		DLGAP4	0.418797	119427	1	-0.168972		NFIC	0.161043	45924.3	1	0.410457		EIF2S3	0.387365	110464	1	-0.209042		SH2D3C	0.199401	56862.8	1	-0.366645		ZNF283	0.1641	46796.2	1	-0.31933		ZNF852	0.0167543	4777.8	0.0995742	0.790659
PDE10A	0.0908902	25919	0.906821	-0.392012		SDHB	0.432792	123418	1	-0.173272		NUDT16L1	0.418502	119344	1	-0.181765		UBE2R2	0.1611	45940.5	1	0.42749		CENPJ	0.38732	110451	1	-0.204114		ZNF777	0.199391	56859.9	1	-0.345201		HIP1	0.164063	46785.6	1	-0.320699		ACER3	0.0167562	4778.34	0.0995859	1.03092
EIF4G1	0.0908657	25912	0.906701	-0.375199		OTUD6B-AS1	0.432621	123370	1	-0.249328		FAM162A	0.41846	119331	1	-0.187437		IRF2BP1	0.161141	45952.2	1	0.384104		ESRP2	0.387275	110439	1	-0.217229		GTF2E2	0.199341	56845.7	1	-0.363962		CSTA	0.164036	46777.7	1	-0.36708		CRYBB2	0.01676	4779.41	0.0996093	0.807792
CYB5R1	0.0908362	25903.6	0.906556	-0.369336		DUSP4	0.432414	123311	1	-0.199642		SMPD3	0.418412	119318	1	-0.177966		UGT3A1	0.161144	45953.2	1	0.374943		CLDN6	0.387263	110435	1	-0.212887		MOSPD1	0.199334	56843.6	1	-0.334326		PRPSAP2	0.164023	46774.1	1	-0.330554		GAA	0.0167691	4782.02	0.0996662	0.940996
COIL	0.0908264	25900.8	0.906508	-0.341728		ATAD2B	0.432231	123258	1	-0.185763		NAT10	0.418358	119302	1	-0.163035		LINC01169	0.161158	45957.1	1	0.457165		COPZ1	0.387261	110434	1	-0.213263		SLC35A5	0.199323	56840.4	1	-0.368562		PLP1	0.163989	46764.5	1	-0.38058		LYN	0.0167851	4786.57	0.0997652	0.872974
DROSHA	0.0908013	25893.6	0.906385	-0.347551		EBAG9	0.432116	123226	1	-0.172912		MPZL1	0.41826	119274	1	-0.180542		TOM1L2	0.161166	45959.4	1	0.427119		STT3B	0.38718	110411	1	-0.208157		HDAC9	0.199315	56838.1	1	-0.367508		SNAPIN	0.163981	46762.1	1	-0.318229		LNPEP	0.0167891	4787.73	0.0997904	1.03963
RTN4RL1	0.0907753	25886.2	0.906258	-0.326184		CLHC1	0.431882	123159	1	-0.181612		FBXW8	0.418174	119250	1	-0.170911		KIAA1549L	0.161184	45964.6	1	0.416366		RXRB	0.387055	110376	1	-0.20915		ATP6AP1L	0.199179	56799.4	1	-0.382078		CNTN2	0.163701	46682.3	1	-0.335198		UBA1	0.0167952	4789.46	0.0998281	1.01977
ADAMTS15	0.0907459	25877.8	0.906113	-0.326656		MBNL3	0.431799	123135	1	-0.180324		NISCH	0.418138	119240	1	-0.167575		ZNF420	0.161229	45977.5	1	0.414743		STAT6	0.387004	110361	1	-0.206403		VGLL4	0.199158	56793.4	1	-0.37404		ATP2A2	0.163677	46675.3	1	-0.342706		PON2	0.0167966	4789.87	0.099837	0.989683
TRIM32	0.0907403	25876.2	0.906086	-0.34715		KCNJ16	0.431643	123091	1	-0.206333		TEF	0.41795	119186	1	-0.163785		STAG2	0.161249	45983	1	0.414002		PIGG	0.387002	110361	1	-0.206477		DNMT1	0.199143	56789.2	1	-0.360667		ZNF394	0.163638	46664.5	1	-0.3156		TYW3	0.0167975	4790.11	0.0998425	0.928099
COX8A	0.090731	25873.6	0.90604	-0.404449		PLA2G1B	0.431503	123051	1	-0.17148		CC2D1B	0.417802	119144	1	-0.159359		CREB3L2	0.161294	45995.9	1	0.417684		NAP1L1	0.38691	110334	1	-0.216031		ABCA1	0.199143	56789.2	1	-0.388532		MTF2	0.163559	46641.9	1	-0.33218		PDK1	0.0167999	4790.78	0.099857	0.879084
TSPAN8	0.0906842	25860.2	0.90581	-0.385404		KDM2B	0.431362	123011	1	-0.167095		UNC5B	0.417695	119113	1	-0.165569		AWAT2	0.161296	45996.6	1	0.36124		MTX2	0.386845	110316	1	-0.210742		CLUH	0.199048	56762	1	-0.334501		GAPDH	0.163501	46625.3	1	-0.375125		TMEM156	0.0168136	4794.7	0.0999424	0.831236
STPG2	0.0906482	25850	0.905634	-0.355316		GNGT1	0.431198	122964	1	-0.1733		BCAP29	0.417639	119097	1	-0.180941		STXBP1	0.161338	46008.3	1	0.436334		APPBP2	0.386791	110300	1	-0.204344		NEURL4	0.199007	56750.4	1	-0.328104		TIPRL	0.163408	46598.7	1	-0.32909		AL450992.2	0.016815	4795.1	0.0999511	0.739694
TMEM14B	0.0905832	25831.4	0.905314	-0.330094		TTC39C	0.43094	122890	1	-0.178116		CEP89	0.417638	119097	1	-0.163346		RAI14	0.161403	46026.9	1	0.389027		EEF1D	0.386777	110296	1	-0.215076		SMC5	0.198975	56741.3	1	-0.365508		PPARD	0.163396	46595.4	1	-0.382867		FRMPD4	0.0168198	4796.47	0.0999809	1.05275
RASGRP2	0.0905489	25821.6	0.905146	-0.330784		STK11IP	0.430843	122863	1	-0.171395		KANSL1-AS1	0.41762	119092	1	-0.178554		MS4A6A	0.161542	46066.6	1	0.359011		OSTC	0.386669	110265	1	-0.214052		RALA	0.198963	56738	1	-0.374458		KIAA0753	0.163383	46591.5	1	-0.313803		HEY1	0.016823	4797.39	0.100001	0.914391
KDM4B	0.090547	25821.1	0.905137	-0.316269		IQCK	0.430803	122851	1	-0.179262		ABCB1	0.417344	119013	1	-0.187752		TRIM44	0.161543	46066.8	1	0.424811		TACC3	0.386577	110239	1	-0.212092		NFRKB	0.198951	56734.6	1	-0.357482		DENR	0.163324	46574.9	1	-0.336007		EPHA5-AS1	0.0168253	4798.03	0.100015	0.965249
SLIRP	0.0905454	25820.7	0.905129	-0.338058		SNX30	0.430775	122843	1	-0.179792		ZNF317	0.41728	118995	1	-0.173907		OPN3	0.161592	46081	1	0.390233		TMEM115	0.386468	110208	1	-0.21236		CASC3	0.198822	56697.7	1	-0.355582		C1orf174	0.163245	46552.3	1	-0.306727		PCF11	0.0168273	4798.61	0.100027	0.905282
C19orf44	0.0904209	25785.2	0.904517	-0.313548		FAM222B	0.430757	122838	1	-0.167791		BLOC1S4	0.417271	118992	1	-0.172557		ITGAD	0.161618	46088.4	1	0.356884		DOCK4-AS1	0.386366	110179	1	-0.209562		SYTL1	0.198816	56696	1	-0.299482		RIPK1	0.16321	46542.3	1	-0.329054		CCZ1B	0.0168287	4799	0.100036	0.911552
RND2	0.0904149	25783.4	0.904487	-0.389437		PELI2	0.430667	122812	1	-0.191173		CEP19	0.417174	118965	1	-0.172479		PRMT1	0.161648	46096.9	1	0.398268		CUL7	0.386282	110155	1	-0.187028		ZNF697	0.198707	56664.9	1	-0.36078		CSDE1	0.163197	46538.5	1	-0.338632		PRR14	0.0168307	4799.58	0.100049	0.785963
SIRT6	0.0904049	25780.6	0.904438	-0.332543		TRA2B	0.430655	122809	1	-0.188564		NDUFA7	0.416815	118862	1	-0.155582		ZNF320	0.161668	46102.5	1	0.358923		AKNA	0.386191	110129	1	-0.204642		TMPRSS15	0.19858	56628.8	1	-0.291369		S100A10	0.163177	46532.7	1	-0.350225		HAGH	0.01686	4807.92	0.100231	1.00543
TMPRSS9	0.0903351	25760.7	0.904094	-0.391621		CISD2	0.430638	122804	1	-0.18045		MN1	0.4167	118830	1	-0.169624		CYP1A2	0.161716	46116.1	1	0.357417		NPY1R	0.386178	110126	1	-0.211154		WDR90	0.198558	56622.4	1	-0.345124		LSM11	0.163099	46510.6	1	-0.30656		CCDC110	0.0168602	4808	0.100232	0.905334
EXOSC9	0.090314	25754.7	0.903991	-0.344421		HAT1	0.430307	122710	1	-0.169104		MBD1	0.41666	118818	1	-0.173411		DCDC1	0.161789	46137	1	0.433707		TMEM119	0.386169	110123	1	-0.188835		TOM1L2	0.19855	56620.2	1	-0.363738		ECSIT	0.163086	46507	1	-0.314886		CRELD1	0.0168628	4808.72	0.100248	0.945691
SNRPB2	0.0902188	25727.5	0.903522	-0.377545		API5	0.430301	122708	1	-0.181676		GEMIN8	0.416633	118810	1	-0.170113		CHD9	0.161815	46144.4	1	0.438627		DHCR24	0.38612	110109	1	-0.223717		DNAJC15	0.198501	56606.2	1	-0.376221		RNPEP	0.162987	46478.7	1	-0.3345		HCG27	0.0168711	4811.09	0.1003	0.734484
ZFR	0.090192	25719.9	0.90339	-0.356742		AMBRA1	0.430193	122677	1	-0.177153		PRKCH	0.416587	118797	1	-0.181848		ESPL1	0.161895	46167.2	1	0.376689		ABCE1	0.386069	110094	1	-0.221637		IGFBP4	0.198426	56584.7	1	-0.327563		DDX49	0.162949	46467.8	1	-0.316169		EZH1	0.0168757	4812.41	0.100328	0.954373
SUMO1	0.0901889	25719	0.903375	-0.35169		EXD2	0.430164	122669	1	-0.178191		HADHB	0.416519	118778	1	-0.173316		MLH1	0.161934	46178.5	1	0.379406		PPP2R5A	0.386016	110079	1	-0.211771		AGPAT3	0.198411	56580.4	1	-0.366019		METTL15	0.162936	46464.2	1	-0.33354		PLA2G4C	0.0168816	4814.1	0.100365	0.934995
FAM87B	0.0901845	25717.7	0.903353	-0.348124		ZNF675	0.430061	122640	1	-0.165214		SLC6A1	0.416443	118756	1	-0.1767		SLC25A14	0.161969	46188.3	1	0.379424		FTO	0.385956	110062	1	-0.205906		RBM28	0.198396	56576.2	1	-0.354613		ATXN7L3B	0.162877	46447.4	1	-0.344004		ERBB4	0.016884	4814.77	0.10038	1.11494
MKX	0.0901802	25716.5	0.903332	-0.353067		ZNF416	0.429943	122606	1	-0.162534		LINC01189	0.416431	118753	1	-0.197263		FBXO11	0.161998	46196.6	1	0.422023		WNT10A	0.385749	110003	1	-0.208746		PYGO1	0.198358	56565.4	1	-0.356429		TBX10	0.162733	46406.3	1	-0.305313		RTN4	0.0168848	4814.99	0.100385	1.14892
CTTNBP2	0.0901712	25714	0.903288	-0.35061		GATC	0.429679	122531	1	-0.184955		RCN2	0.416028	118638	1	-0.18023		CSRNP1	0.162021	46203.2	1	0.351312		DDX24	0.385578	109955	1	-0.21695		AC007106.1	0.198291	56546.3	1	-0.288136		COPS7A	0.162693	46394.9	1	-0.338358		ATP1B2	0.0168874	4815.75	0.100401	0.986007
TOE1	0.0901226	25700.1	0.903048	-0.358913		JRKL	0.429641	122520	1	-0.174848		TBC1D16	0.415919	118607	1	-0.16221		DDX51	0.162034	46206.9	1	0.36119		USP13	0.385512	109936	1	-0.224544		ACLY	0.198289	56545.7	1	-0.357759		RNGTT	0.162649	46382.3	1	-0.337873		CLASP1	0.0168969	4818.45	0.10046	1.00776
SLC9A9	0.0900622	25682.9	0.902751	-0.345536		TRIM26	0.429557	122496	1	-0.193495		KPNA4	0.415889	118598	1	-0.179785		OTUD5	0.162038	46208.1	1	0.405011		HAGHL	0.385442	109916	1	-0.219326		ANXA2	0.198233	56529.6	1	-0.385649		EIF3A	0.162563	46357.9	1	-0.325735		C3orf20	0.0168989	4819.04	0.100473	0.834918
ZSCAN25	0.090052	25679.9	0.902701	-0.334083		MYO9A	0.429401	122452	1	-0.189836		HDLBP	0.415849	118587	1	-0.172837		HAX1	0.162055	46212.9	1	0.388022		NELFE	0.385337	109886	1	-0.208109		SSH3	0.198225	56527.4	1	-0.342532		DGUOK-AS1	0.162327	46290.5	1	-0.329556		STK32A	0.0169019	4819.88	0.100491	0.956214
GTPBP4	0.0899611	25654	0.902252	-0.341344		SDE2	0.429319	122428	1	-0.172131		WWC3	0.415816	118577	1	-0.167165		CTBP1	0.162072	46217.8	1	0.412898		REV3L	0.385332	109884	1	-0.218061		RNF168	0.198208	56522.5	1	-0.360663		GLIPR1L2	0.162242	46266.1	1	-0.336955		BLM	0.0169287	4827.54	0.100658	0.766403
CDC6	0.0899404	25648.1	0.90215	-0.305522		DYNC1I2	0.429294	122421	1	-0.1824		AP4S1	0.415739	118556	1	-0.168903		ASXL2	0.162121	46231.8	1	0.428832		MAPK14	0.385304	109876	1	-0.20795		MYCT1	0.198129	56499.9	1	-0.292582		COA5	0.162216	46258.7	1	-0.322658		FNIP2	0.0169345	4829.17	0.100694	0.940003
BRMS1	0.0899377	25647.4	0.902137	-0.325587		ABLIM2	0.429137	122376	1	-0.164427		SATL1	0.415687	118541	1	-0.154326		IL32	0.162182	46249.1	1	0.379876		EHBP1	0.385292	109873	1	-0.2074		FCGR3A	0.1981	56491.7	1	-0.318335		RPAIN	0.162165	46244.3	1	-0.32735		PFKL	0.016937	4829.88	0.100709	0.958196
INF2	0.0899274	25644.4	0.902086	-0.315097		WDR48	0.429083	122361	1	-0.179668		THAP3	0.415674	118537	1	-0.161235		PPP1R9B	0.162353	46297.9	1	0.384331		CHCHD10	0.385244	109859	1	-0.220807		SLC12A7	0.198098	56491.1	1	-0.332046		POLD4	0.161864	46158.5	1	-0.308201		RBM12B	0.0169447	4832.08	0.100757	0.903857
SLC2A12	0.0898826	25631.6	0.901865	-0.370027		KBTBD3	0.428935	122319	1	-0.178654		CARS2	0.415606	118518	1	-0.166382		CAPN2	0.162375	46304.2	1	0.384521		HNRNPDL	0.385125	109825	1	-0.21456		FSD2	0.197927	56442.5	1	-0.335105		RBM10	0.161854	46155.6	1	-0.319568		LINC00320	0.0169449	4832.14	0.100758	1.01974
SLMAP	0.0898773	25630.1	0.901839	-0.344369		ATM	0.428818	122285	1	-0.188052		GRIA3	0.415604	118517	1	-0.178962		TRIM27	0.162403	46312.1	1	0.378057		NOM1	0.385058	109806	1	-0.208696		MAP3K5	0.197894	56433.2	1	-0.374257		VDAC2	0.161839	46151.4	1	-0.339201		ZNF300	0.0169452	4832.23	0.10076	0.674528
LINC00298	0.0898598	25625.1	0.901753	-0.420453		GDF15	0.428798	122280	1	-0.162607		CAMTA2	0.41556	118504	1	-0.170409		PRKACB	0.162403	46312.2	1	0.430577		CSF2RB	0.384991	109787	1	-0.205505		RABGAP1L	0.197836	56416.4	1	-0.379095		APBB3	0.161821	46146.2	1	-0.358463		SGK2	0.0169516	4834.06	0.1008	0.792505
GLI2	0.0897584	25596.2	0.901252	-0.339595		MASTL	0.428768	122271	1	-0.166816		TWISTNB	0.41555	118502	1	-0.170129		SEC11C	0.162415	46315.7	1	0.401349		PCYT1A	0.384895	109760	1	-0.215003		NSMF	0.197766	56396.5	1	-0.33495		TANC1	0.161818	46145.3	1	-0.354848		PDLIM2	0.0169524	4834.28	0.100805	0.871572
CLCN5	0.0897377	25590.3	0.90115	-0.347252		MTMR6	0.428683	122247	1	-0.174338		DAB2	0.415504	118488	1	-0.158252		KCNB1	0.162418	46316.4	1	0.40334		PPARGC1A	0.384747	109718	1	-0.223204		PCF11	0.197744	56390.4	1	-0.352759		IPO11	0.161806	46141.9	1	-0.323929		CIART	0.0169526	4834.34	0.100806	0.677095
ZNF284	0.0897136	25583.4	0.901031	-0.335406		FAM122B	0.428495	122193	1	-0.174504		NCOA7	0.415499	118487	1	-0.184504		MORF4L1	0.162451	46325.7	1	0.456955		MTA2	0.384714	109708	1	-0.212246		FAM200A	0.197682	56372.6	1	-0.344551		PARD6B	0.161747	46125.2	1	-0.339532		ASCC1	0.0169544	4834.85	0.100818	0.90607
DHX37	0.0897109	25582.7	0.901018	-0.309177		RGP1	0.428474	122187	1	-0.171093		NUDT16	0.415486	118483	1	-0.170796		TCEANC	0.162562	46357.4	1	0.350859		ZBTB39	0.384606	109677	1	-0.198825		TMPRSS11D	0.197648	56362.8	1	-0.356523		PDPK1	0.16172	46117.3	1	-0.329561		MAP7	0.0169551	4835.04	0.100822	1.06831
CDK20	0.0896635	25569.2	0.900784	-0.336354		ELL	0.42839	122163	1	-0.16469		ZNF282	0.415478	118481	1	-0.157332		SLC5A6	0.162567	46358.9	1	0.359197		ST6GALNAC2	0.384553	109662	1	-0.209337		SHOX	0.197645	56362.1	1	-0.342474		ANKS1A	0.161669	46102.8	1	-0.364692		EMG1	0.0169574	4835.71	0.100836	0.838216
METAP1	0.0896134	25554.9	0.900536	-0.361688		CLDN4	0.428344	122150	1	-0.155375		CDKN2AIPNL	0.415429	118467	1	-0.169585		GPR180	0.162574	46360.8	1	0.397778		DDX43	0.384465	109637	1	-0.220563		LINC01033	0.197526	56328	1	-0.292255		FAM120C	0.161644	46095.7	1	-0.325232		PPM1B	0.0169655	4838.01	0.100886	0.977928
VAMP5	0.0896075	25553.2	0.900507	-0.366958		NIPA2	0.428191	122106	1	-0.166181		CACNA2D3	0.415298	118430	1	-0.180794		STK17B	0.16265	46382.7	1	0.34366		EAPP	0.384214	109566	1	-0.208564		BTBD2	0.197524	56327.6	1	-0.347495		TDG	0.16162	46088.9	1	-0.320942		SCOC-AS1	0.0169656	4838.05	0.100887	0.776327
INTS8	0.0895082	25524.9	0.900016	-0.343183		CD200R1	0.428087	122077	1	-0.175045		NUP85	0.415298	118430	1	-0.15112		MRPL9	0.16271	46399.6	1	0.38369		SMARCA5	0.384175	109555	1	-0.215302		RBBP4	0.197473	56313	1	-0.351899		MAPT-AS1	0.161488	46051.3	1	-0.359711		BAZ1A	0.0169719	4839.85	0.100926	0.832329
HINT1	0.0894878	25519.1	0.899915	-0.426279		DDX21	0.428018	122057	1	-0.174706		AUP1	0.415271	118422	1	-0.17098		KANSL2	0.162718	46402	1	0.36499		ZNF704	0.384131	109542	1	-0.214362		TSPAN7	0.197468	56311.4	1	-0.380968		WBP11	0.161393	46024	1	-0.329567		PTX3	0.0169856	4843.74	0.101011	0.687963
COBLL1	0.0894693	25513.8	0.899824	-0.395832		ATR	0.428018	122057	1	-0.183183		GNG2	0.415186	118398	1	-0.176035		RBMX	0.162754	46412.3	1	0.402755		NDUFS6	0.384119	109538	1	-0.228047		HSD17B7	0.197456	56308.2	1	-0.345319		AC009313.1	0.161347	46010.9	1	-0.328431		CERS4	0.0169939	4846.11	0.101063	0.943312
GDI2	0.0894203	25499.8	0.899582	-0.36595		DNAJC13	0.427967	122043	1	-0.184679		APOE	0.415134	118383	1	-0.214413		CD22	0.162774	46417.9	1	0.390342		DEF8	0.38409	109530	1	-0.202643		VCP	0.197423	56298.7	1	-0.359498		KIAA1614	0.161334	46007.2	1	-0.299087		ZCCHC8	0.0170066	4849.73	0.101142	0.859157
PHF5A	0.089303	25466.4	0.899001	-0.331039		SORBS3	0.427848	122008	1	-0.168663		KAT8	0.415111	118376	1	-0.163901		BOLA2	0.162787	46421.6	1	0.424434		CCK	0.383896	109475	1	-0.242428		ZNF846	0.197374	56284.6	1	-0.375501		AOX1	0.161322	46003.9	1	-0.309605		SMCO1	0.0170137	4851.76	0.101186	0.710842
ZNF141	0.0892694	25456.8	0.898835	-0.357977		SRI	0.427843	122007	1	-0.185946		C10orf88	0.415006	118347	1	-0.173026		AC107057.1	0.1628	46425.3	1	0.321762		CAMLG	0.383876	109469	1	-0.211697		ACKR4	0.19733	56272.3	1	-0.333007		HNRNPA1	0.161257	45985.3	1	-0.339862		SLC16A13	0.0170312	4856.74	0.101295	0.747232
BTD	0.0892592	25453.9	0.898784	-0.350352		GPI	0.427752	121981	1	-0.182175		CBLB	0.414957	118333	1	-0.181463		ADRM1	0.162918	46459.1	1	0.408119		HSPA2	0.383821	109454	1	-0.238832		PSMB1	0.197304	56264.8	1	-0.359346		OBSCN	0.161233	45978.6	1	-0.366419		SGCE	0.0170361	4858.16	0.101326	0.970708
STRAP	0.0892506	25451.4	0.898741	-0.371274		PARP10	0.427741	121978	1	-0.172084		VDAC2	0.414797	118287	1	-0.194026		PRPSAP1	0.162966	46472.7	1	0.447686		SFT2D2	0.383801	109448	1	-0.209843		RFPL3	0.197297	56262.8	1	-0.33275		ZBTB8OS	0.16101	45914.9	1	-0.322312		ERRFI1	0.0170377	4858.61	0.101336	0.933701
NAP1L1	0.0892439	25449.5	0.898708	-0.356422		ZAP70	0.427668	121957	1	-0.166646		PITPNB	0.414774	118280	1	-0.178219		CBR4	0.162996	46481.3	1	0.419683		CDKL5	0.383699	109419	1	-0.2064		HYKK	0.197288	56260.2	1	-0.303069		DSEL	0.160994	45910.4	1	-0.354947		ELF4	0.0170442	4860.45	0.101376	0.624432
PNPLA2	0.089215	25441.3	0.898565	-0.366492		RAB29	0.427354	121868	1	-0.240358		HPD	0.414458	118190	1	-0.162934		GGA2	0.163016	46486.8	1	0.38956		LINC01115	0.383498	109361	1	-0.227537		NKD2	0.197225	56242.3	1	-0.309037		SUGP2	0.16099	45909.1	1	-0.340332		COA7	0.0170592	4864.75	0.10147	0.908516
ZNF579	0.0892146	25441.2	0.898563	-0.341674		PRADC1	0.42734	121864	1	-0.173121		CAD	0.414435	118184	1	-0.155469		DZIP1	0.163077	46504.4	1	0.415018		FAM20C	0.383473	109354	1	-0.210173		TMEM234	0.197203	56236	1	-0.330662		EXOSC5	0.160904	45884.6	1	-0.327137		MGAT4C	0.0170647	4866.32	0.101504	1.01974
ZNF70	0.0891432	25420.8	0.89821	-0.33388		PM20D2	0.427216	121828	1	-0.174831		ZC3H12A	0.414417	118178	1	-0.175796		ASPRV1	0.163238	46550.3	1	0.333037		ENPP6	0.383306	109307	1	-0.216028		ATP6V1H	0.197119	56212.1	1	-0.377114		COTL1	0.160767	45845.6	1	-0.353258		CAMSAP1	0.0170657	4866.6	0.10151	0.946663
MAP2K1	0.0891144	25412.6	0.898067	-0.329463		PPP3CA	0.427205	121825	1	-0.183998		PRR3	0.414413	118177	1	-0.163505		COPS4	0.163264	46557.7	1	0.39928		FRMD6	0.383305	109306	1	-0.225303		SREK1	0.197085	56202.4	1	-0.375894		CLDN18	0.160756	45842.6	1	-0.32637		NINJ1	0.01707	4867.82	0.101537	0.866367
PSMG4	0.0890926	25406.4	0.897959	-0.350587		C1orf141	0.427157	121812	1	-0.187663		ALS2	0.414405	118175	1	-0.180024		SERPINF2	0.163432	46605.6	1	0.368003		SNW1	0.383227	109284	1	-0.216395		C12orf56	0.197045	56191.1	1	-0.340125		UBP1	0.160669	45817.7	1	-0.324537		LAMC3	0.0170799	4870.64	0.101598	0.741132
BTBD1	0.0890829	25403.6	0.897911	-0.355428		CFAP126	0.427139	121806	1	-0.255414		TPCN2	0.414374	118166	1	-0.184817		VCL	0.163509	46627.5	1	0.406305		OSBPL8	0.383186	109272	1	-0.214071		PPP1R9B	0.197026	56185.6	1	-0.320927		SPRY4	0.160648	45811.7	1	-0.338541		GPC3	0.0170823	4871.34	0.101613	0.733868
COX6B1	0.0890482	25393.7	0.897739	-0.397959		RAD51C	0.427118	121800	1	-0.166713		ITGA9	0.41426	118134	1	-0.186598		SULT4A1	0.163641	46665.2	1	0.447651		BCL7B	0.383065	109238	1	-0.20603		TRPM6	0.197003	56179	1	-0.334609		PIR	0.160639	45809.1	1	-0.334591		CYLC1	0.0170861	4872.41	0.101637	0.641591
C1orf198	0.0890384	25390.9	0.89769	-0.358128		RND3	0.426654	121668	1	-0.201296		ARF6	0.414228	118125	1	-0.171137		NFKBID	0.163796	46709.5	1	0.361348		ENPEP	0.383017	109224	1	-0.286167		PIK3CB	0.19698	56172.5	1	-0.393334		MTMR12	0.16059	45795.3	1	-0.324811		TPP2	0.0170913	4873.9	0.101669	0.954892
RPN2	0.0889294	25359.8	0.89715	-0.345106		MS4A5	0.426614	121657	1	-0.176265		KCNF1	0.414183	118112	1	-0.185897		USP54	0.163801	46710.7	1	0.414034		HTR3B	0.382928	109199	1	-0.203772		ZNF672	0.19697	56169.5	1	-0.315133		PPCDC	0.160575	45790.8	1	-0.316078		AIG1	0.0170976	4875.7	0.101709	1.00989
LINC01501	0.0888741	25344	0.896875	-0.35048		SCRN1	0.426593	121651	1	-0.190765		PSMD14	0.414118	118093	1	-0.171724		DZANK1	0.163805	46712	1	0.411171		MFAP4	0.382921	109197	1	-0.223369		LGALSL	0.196949	56163.7	1	-0.341096		PDE9A	0.160529	45777.9	1	-0.350984		SLC15A1	0.0171002	4876.43	0.101725	0.615385
OR2A14	0.0888461	25336.1	0.896736	-0.387582		GPALPP1	0.426565	121643	1	-0.179289		ZNF766	0.414103	118089	1	-0.164059		CDC37L1	0.163875	46731.9	1	0.399839		GNG11	0.382767	109153	1	-0.230871		IL11	0.196943	56161.7	1	-0.31784		TTC7A	0.160421	45746.9	1	-0.371187		ALDH1L2	0.0171091	4878.98	0.10178	0.864484
GPR34	0.0887946	25321.4	0.89648	-0.434722		TMEM144	0.426437	121606	1	-0.192504		DUS4L	0.41406	118077	1	-0.170118		GPR151	0.16391	46741.9	1	0.338446		LINC00638	0.382748	109148	1	-0.201042		RAB7A	0.196929	56157.9	1	-0.374538		CKAP5	0.160405	45742.3	1	-0.336454		NOL4	0.0171222	4882.71	0.101862	1.05154
CLIC2	0.0887806	25317.4	0.896411	-0.362915		BMPER	0.426379	121590	1	-0.179089		RAPH1	0.41358	117940	1	-0.177409		WDR90	0.163934	46748.8	1	0.368158		SNAPIN	0.382645	109118	1	-0.219206		TIPRL	0.196929	56157.8	1	-0.367151		PTPN18	0.160332	45721.7	1	-0.353139		C8orf86	0.0171319	4885.48	0.101922	0.696454
DR1	0.0887661	25313.2	0.896339	-0.340868		FAM174B	0.426065	121500	1	-0.176212		NWD1	0.41344	117900	1	-0.171348		ACOX2	0.163947	46752.4	1	0.347069		GAB4	0.382616	109110	1	-0.215526		DNAJC27-AS1	0.19692	56155.2	1	-0.370791		PIK3R1	0.160213	45687.6	1	-0.36365		COX16	0.0171459	4889.46	0.102009	0.879311
AP001627.1	0.0887195	25300	0.896107	-0.360458		UBAP2	0.426058	121498	1	-0.180828		ATRIP	0.413412	117892	1	-0.165364		AP2S1	0.163948	46752.8	1	0.42926		CRYBB3	0.382578	109099	1	-0.194248		TMPO	0.196815	56125.5	1	-0.335823		ALG5	0.160139	45666.5	1	-0.338197		P3H4	0.0171497	4890.56	0.102033	0.76568
SYT15	0.0885896	25262.9	0.895461	-0.344231		DAGLA	0.426036	121492	1	-0.167669		TEX14	0.413293	117858	1	-0.16292		BOLL	0.163986	46763.5	1	0.37168		GUCA1C	0.382532	109086	1	-0.20628		MED6	0.196784	56116.4	1	-0.357336		WIPF2	0.16003	45635.3	1	-0.323163		GALNT8	0.0171538	4891.71	0.102058	0.926938
LDB1	0.0885426	25249.5	0.895228	-0.332778		PRR5L	0.425965	121472	1	-0.184823		MPP7	0.413196	117830	1	-0.184864		JARID2-AS1	0.164028	46775.6	1	0.314822		NDUFS5	0.382481	109071	1	-0.21763		GNG7	0.19676	56109.5	1	-0.351759		IREB2	0.159849	45583.7	1	-0.34519		ACADL	0.0171549	4892.02	0.102065	0.721568
TMEM143	0.0884956	25236.1	0.894994	-0.298151		MID1IP1-AS1	0.425913	121457	1	-0.182767		MAX	0.413194	117830	1	-0.175221		DTX3	0.164039	46778.8	1	0.396009		CPXM2	0.382443	109061	1	-0.210087		PTGR1	0.196721	56098.5	1	-0.371419		DAPK1	0.159824	45576.8	1	-0.346666		RAPGEF5	0.0171632	4894.39	0.102117	1.03437
KRAS	0.0884316	25217.9	0.894676	-0.356584		POM121	0.42584	121436	1	-0.177094		DDX20	0.413127	117811	1	-0.176542		PRMT9	0.164085	46791.9	1	0.535663		RPP30	0.382077	108956	1	-0.206974		TMEM126A	0.196662	56081.7	1	-0.343298		RPRD1A	0.159809	45572.5	1	-0.329243		MTX2	0.0171814	4899.58	0.10223	1.00047
RFTN1	0.0883506	25194.8	0.894273	-0.369175		KIF9-AS1	0.425807	121426	1	-0.177305		PATZ1	0.413107	117805	1	-0.160246		UBQLN2	0.16409	46793.2	1	0.423416		CDC42BPA	0.38185	108891	1	-0.21997		TRIM54	0.196478	56029.2	1	-0.322806		LARS	0.159701	45541.6	1	-0.351463		PALLD	0.0171886	4901.63	0.102275	0.940716
NELFA	0.088347	25193.7	0.894255	-0.331678		COG6	0.425705	121398	1	-0.1885		HIP1R	0.413007	117776	1	-0.183456		RHOA	0.164182	46819.6	1	0.407559		CYP4V2	0.381791	108875	1	-0.218978		KBTBD7	0.196469	56026.7	1	-0.337873		SPCS1	0.159686	45537.3	1	-0.350156		SLC2A2	0.0172039	4905.99	0.10237	0.664451
RBM39	0.0883106	25183.4	0.894074	-0.349652		TOMM34	0.425703	121397	1	-0.170229		RAB1B	0.412625	117668	1	-0.167697		OPCML	0.164221	46830.6	1	0.4511		NPM1	0.381773	108869	1	-0.222036		ATP7A	0.19645	56021.2	1	-0.347898		MAPKAPK3	0.159611	45516.1	1	-0.333393		KBTBD2	0.0172134	4908.72	0.102429	0.963971
SPAG16	0.0882915	25177.9	0.893978	-0.359087		KANSL2	0.425676	121389	1	-0.17039		AC006041.1	0.412592	117658	1	-0.18945		ALDH1L1-AS2	0.164233	46834	1	0.329794		WDR82	0.38173	108857	1	-0.211528		NEDD8	0.196363	55996.5	1	-0.378373		TRAPPC6B	0.159554	45499.8	1	-0.336727		LPCAT2	0.0172158	4909.4	0.102444	0.951132
CHN1	0.0882873	25176.7	0.893957	-0.339028		POLG	0.425654	121383	1	-0.179241		PCGF1	0.412539	117643	1	-0.161385		UBE2A	0.164247	46838.1	1	0.38403		RSPH3	0.381606	108822	1	-0.201422		NFKB2	0.196343	55990.7	1	-0.295375		LSM4	0.159542	45496.3	1	-0.341566		RSF1	0.0172402	4916.36	0.102596	0.980726
MYL12B	0.0882747	25173.1	0.893894	-0.394353		ADM5	0.425602	121368	1	-0.190143		TRIM27	0.412386	117599	1	-0.162522		ACTB	0.16427	46844.5	1	0.453548		ZCCHC9	0.381549	108806	1	-0.206285		CTH	0.196337	55988.9	1	-0.365248		TRMT44	0.1595	45484.2	1	-0.321576		VAC14	0.0172417	4916.79	0.102606	0.869617
ZNF268	0.0882668	25170.9	0.893855	-0.349842		UBA6	0.425341	121294	1	-0.186775		ANGEL1	0.412354	117590	1	-0.174406		CCDC92	0.16428	46847.3	1	0.434435		CCDC83	0.381495	108790	1	-0.200572		UAP1	0.19633	55987.2	1	-0.358848		NUDT21	0.159451	45470.3	1	-0.32517		CNOT1	0.0172509	4919.4	0.102663	0.94068
CHMP3	0.0882434	25164.2	0.893739	-0.370346		DDI2	0.424817	121144	1	-0.177549		LINC01546	0.412258	117563	1	-0.216488		TG	0.164334	46862.9	1	0.364976		TMEM161A	0.381495	108790	1	-0.203549		DYNLT3	0.196245	55962.9	1	-0.369843		RPUSD1	0.159437	45466.4	1	-0.315309		IL20RA	0.0172512	4919.5	0.102665	0.672625
MZT2A	0.0882422	25163.9	0.893733	-0.349788		GOT2	0.424711	121114	1	-0.174762		AP1M1	0.411857	117448	1	-0.169857		SUCLA2	0.164388	46878.3	1	0.428011		ENO4	0.381292	108732	1	-0.209888		GLT1D1	0.196245	55962.8	1	-0.398006		SMU1	0.159426	45463.1	1	-0.326655		LRRN2	0.0172547	4920.5	0.102687	0.907375
RNF19A	0.0882413	25163.6	0.893728	-0.350317		PPP2R5A	0.424577	121076	1	-0.194113		AC139887.4	0.411584	117370	1	-0.16074		PRKRA	0.164403	46882.4	1	0.389117		GDF7	0.381276	108728	1	-0.211248		CBWD1	0.196211	55953	1	-0.36878		SUPT5H	0.159405	45457.1	1	-0.326443		CLCA2	0.0172606	4922.18	0.102723	0.634917
NKX6-2	0.0881729	25144.1	0.893387	-0.380146		DDX19A	0.42447	121045	1	-0.160183		UBE2L3	0.411254	117276	1	-0.166217		CLOCK	0.164408	46884	1	0.420424		AP2A1	0.381236	108716	1	-0.2077		SETD3	0.19621	55952.9	1	-0.363008		UBA5	0.159373	45448.2	1	-0.329915		LDLRAD4	0.0172616	4922.45	0.102729	1.05761
RFX7	0.0881562	25139.3	0.893304	-0.350349		YPEL3	0.424425	121032	1	-0.184025		VWC2	0.411125	117240	1	-0.180679		CMPK1	0.164424	46888.5	1	0.423252		TPI1	0.381154	108693	1	-0.235998		RAB28	0.196176	55943.2	1	-0.38167		LMNA	0.159265	45417.3	1	-0.337576		GNPTG	0.017264	4923.15	0.102745	0.876728
LINC00589	0.08814	25134.7	0.893223	-0.377851		IGIP	0.42441	121028	1	-0.189306		AC007620.3	0.411041	117216	1	-0.167267		ADH1A	0.164526	46917.6	1	0.344715		TBRG4	0.381101	108678	1	-0.207101		FAM131A	0.19617	55941.3	1	-0.377317		ADRA1A	0.159182	45393.6	1	-0.346289		FAM155A	0.0172664	4923.84	0.10276	1.06546
SETBP1	0.0881369	25133.8	0.893208	-0.34596		C12orf45	0.424345	121010	1	-0.175654		UTP20	0.41099	117201	1	-0.160441		ZBTB33	0.164537	46920.6	1	0.412059		CBX2	0.381092	108675	1	-0.196662		RGS7	0.196165	55939.9	1	-0.372355		FGD6	0.159133	45379.6	1	-0.320352		NOG	0.0172803	4927.79	0.102846	0.751741
CATSPER4	0.0881335	25132.9	0.893191	-0.305855		AGAP2-AS1	0.424322	121003	1	-0.180956		TNFAIP8	0.41096	117193	1	-0.188708		LINC00507	0.16456	46927.1	1	0.419522		ZNF337	0.38101	108652	1	-0.205511		ADCK5	0.196164	55939.6	1	-0.336829		TM9SF3	0.159044	45354.1	1	-0.342522		SSBP1	0.0172841	4928.87	0.10287	0.962455
PMM2	0.0880815	25118	0.892931	-0.335866		TBX2	0.424319	121002	1	-0.193264		OSBP2	0.410955	117191	1	-0.170898		ANKS6	0.164588	46935.3	1	0.446925		ZNF121	0.380859	108609	1	-0.21456		DAB1-AS1	0.196072	55913.5	1	-0.335877		ESYT2	0.159003	45342.5	1	-0.357136		SERPINA1	0.0172842	4928.9	0.10287	0.754085
SWSAP1	0.0880809	25117.9	0.892929	-0.337359		GNAS-AS1	0.424223	120975	1	-0.164178		ERP44	0.41082	117153	1	-0.175987		HK1	0.164709	46969.7	1	0.40906		SEMA3C	0.380828	108600	1	-0.224597		NSFL1C	0.196024	55899.9	1	-0.354721		PACSIN2	0.158978	45335.5	1	-0.353368		GCSAML	0.0172871	4929.72	0.102888	0.681165
SMIM2-AS1	0.0880659	25113.6	0.892854	-0.413386		STK11	0.423978	120905	1	-0.163104		ABCB10	0.410789	117144	1	-0.170293		TMOD2	0.164803	46996.6	1	0.440709		UHRF2	0.380799	108592	1	-0.213714		CNIH1	0.195937	55874.9	1	-0.348781		NDUFS4	0.158933	45322.5	1	-0.342681		SLC26A6	0.0172988	4933.08	0.102962	0.723756
PHF2	0.0880543	25110.3	0.892796	-0.32125		CYP2U1	0.423945	120896	1	-0.184165		BRF2	0.410686	117115	1	-0.171353		NRIP1	0.164914	47028.1	1	0.391015		ADRA2C	0.380726	108571	1	-0.216376		PTBP2	0.195933	55873.7	1	-0.379223		CCSER2	0.158867	45303.8	1	-0.340721		LRP5L	0.0173095	4936.12	0.103028	0.743243
STAT5B	0.0878826	25061.3	0.891939	-0.337283		FBXW8	0.423816	120859	1	-0.176007		SEMA6A	0.410557	117078	1	-0.18279		RNF25	0.164927	47031.8	1	0.361394		ZNF266	0.380691	108561	1	-0.212771		GCLC	0.195916	55869	1	-0.364833		ALG13	0.158639	45238.8	1	-0.350511		MMP26	0.017325	4940.53	0.103124	0.660714
MAST1	0.0878795	25060.4	0.891923	-0.430945		SNX6	0.423294	120710	1	-0.174471		ATRAID	0.410473	117054	1	-0.18277		PITPNM3	0.164957	47040.3	1	0.367713		FAM43A	0.380656	108551	1	-0.217458		CARS	0.195891	55861.7	1	-0.360809		B9D2	0.15856	45216.1	1	-0.31934		MTO1	0.0173312	4942.3	0.103163	0.884016
PTPRC	0.0878754	25059.3	0.891903	-0.426334		CCDC71	0.423241	120695	1	-0.17418		ADIRF	0.410429	117041	1	-0.187303		LAMB3	0.164979	47046.7	1	0.350083		BDH2	0.380645	108548	1	-0.221332		ESD	0.195845	55848.7	1	-0.364235		MTMR8	0.158534	45208.8	1	-0.330374		ARNTL2	0.0173446	4946.12	0.103247	0.863811
PCGF3	0.0878668	25056.8	0.89186	-0.331096		EFEMP1	0.423211	120686	1	-0.206897		LHX9	0.41042	117039	1	-0.20047		DPM1	0.165017	47057.5	1	0.393679		FAM161A	0.380592	108533	1	-0.20415		CENPA	0.195834	55845.5	1	-0.319105		ANXA11	0.158528	45207.1	1	-0.321265		ISOC1	0.0173472	4946.86	0.103263	1.0255
SPIN4	0.0878368	25048.2	0.89171	-0.344444		NTPCR	0.423128	120663	1	-0.176196		ADAMTS17	0.410112	116951	1	-0.186349		NHP2	0.165055	47068.4	1	0.407664		CIAO1	0.380534	108516	1	-0.21372		DEFA5	0.195799	55835.6	1	-0.316713		SOD3	0.158296	45140.9	1	-0.348923		INTS7	0.0173554	4949.2	0.103314	0.932872
PYROXD2	0.087832	25046.9	0.891686	-0.331021		PVR	0.42306	120643	1	-0.181697		KHNYN	0.41008	116942	1	-0.166326		MRPL2	0.165136	47091.5	1	0.384867		RUSC2	0.380529	108515	1	-0.218952		MFSD6	0.195762	55825.2	1	-0.370007		UBE2N	0.158203	45114.5	1	-0.335908		TINAGL1	0.0173576	4949.84	0.103328	0.690976
UBXN1	0.0878034	25038.7	0.891543	-0.393767		SLC25A18	0.422933	120607	1	-0.190777		DAGLB	0.409988	116915	1	-0.160808		ZFP14	0.165184	47105.2	1	0.39132		MAP1S	0.380454	108493	1	-0.202182		PTPRA	0.195746	55820.4	1	-0.368181		MAPK3	0.158064	45074.7	1	-0.332024		MIR137HG	0.0173659	4952.2	0.103379	1.02398
ADAM17	0.0877988	25037.4	0.89152	-0.35349		METTL17	0.422626	120519	1	-0.185066		RGPD1	0.409983	116914	1	-0.173199		RNMT	0.1652	47109.6	1	0.420566		BOLA2	0.380298	108449	1	-0.198884		FAM126A	0.195463	55739.8	1	-0.376674		NR1D2	0.15803	45065.2	1	-0.332349		ZNF534	0.0173687	4953	0.103397	0.760443
NDUFAF3	0.0877236	25016	0.891145	-0.426161		WDR35	0.422546	120497	1	-0.184966		ZNF275	0.409844	116874	1	-0.171337		LONRF2	0.1652	47109.6	1	0.440098		TXNDC17	0.380284	108445	1	-0.217196		ALS2	0.195423	55728.5	1	-0.382394		AKR1C3	0.157927	45035.7	1	-0.341613		PTCH2	0.0173766	4955.24	0.103446	0.818981
PRELID1	0.0877202	25015	0.891128	-0.375999		PLIN5	0.422481	120478	1	-0.192117		U91319.1	0.409745	116846	1	-0.186136		NOSIP	0.165225	47116.9	1	0.367033		SCT	0.380222	108427	1	-0.247864		MCL1	0.195409	55724.3	1	-0.328801		TRIM62	0.157822	45005.8	1	-0.309745		ULK2	0.0173929	4959.88	0.103547	0.953508
RND3	0.0877083	25011.6	0.891068	-0.37193		TAGLN2	0.422452	120470	1	-0.204641		LINC00599	0.409726	116841	1	-0.167089		PBX4	0.165228	47117.8	1	0.432402		FAM41C	0.379864	108325	1	-0.225244		ANK1	0.195391	55719.2	1	-0.379609		PLAUR	0.157788	44996	1	-0.421962		SEMA6D	0.0174154	4966.32	0.103688	1.05705
MKNK1-AS1	0.087664	24999	0.890847	-0.324673		DNAAF2	0.422405	120456	1	-0.173238		IAPP	0.409693	116831	1	-0.187866		FNDC3A	0.165323	47144.8	1	0.431895		DAPK2	0.379858	108323	1	-0.205661		GNPTG	0.195363	55711.3	1	-0.359058		TMEM14B	0.157725	44978.2	1	-0.345306		PRDM2	0.0174184	4967.18	0.103707	0.962538
NDUFA6	0.0876482	24994.4	0.890767	-0.38614		FECH	0.42228	120421	1	-0.169218		TSPYL4	0.40955	116791	1	-0.201672		CAPZA2	0.165327	47146	1	0.421142		PKHD1	0.379756	108294	1	-0.182248		MIAT	0.195361	55710.6	1	-0.390364		PRDX5	0.157718	44976.1	1	-0.366881		LRP1	0.0174211	4967.94	0.103723	0.990984
CDK17	0.0876069	24982.7	0.890561	-0.35633		WDR12	0.422241	120410	1	-0.185104		ATP6V1H	0.409521	116782	1	-0.182484		SREK1IP1	0.165346	47151.5	1	0.383311		ARIH2	0.379749	108292	1	-0.214916		DNAH7	0.195349	55707.3	1	-0.435147		GJA4	0.157713	44974.8	1	-0.429496		ZNF350-AS1	0.0174221	4968.22	0.10373	0.725092
ANKRD10	0.0876	24980.7	0.890526	-0.355937		NXT1	0.422225	120405	1	-0.182127		LSAMP	0.4095	116776	1	-0.188545		KLHL24	0.165353	47153.4	1	0.408101		ZNF341	0.379611	108253	1	-0.201658		DNAH11	0.195255	55680.6	1	-0.326438		HCCS	0.15763	44951	1	-0.31769		TMEM106C	0.0174298	4970.42	0.103778	0.915701
TOP2B	0.0875779	24974.4	0.890416	-0.368562		TMEM167B	0.422159	120386	1	-0.182615		DNAJC8	0.409333	116729	1	-0.177138		LRRIQ3	0.16541	47169.6	1	0.391946		TIPRL	0.379591	108247	1	-0.218789		HMGCLL1	0.195242	55676.8	1	-0.401593		LZTFL1	0.157623	44949.2	1	-0.30619		DUSP18	0.0174299	4970.45	0.103778	0.824445
DCP1B	0.087543	24964.5	0.890241	-0.349287		H3F3A	0.422068	120360	1	-0.182648		USP46	0.409324	116726	1	-0.176413		TREH	0.165488	47192	1	0.35734		QRICH2	0.379578	108243	1	-0.214737		LINC00535	0.195232	55673.9	1	-0.42236		GRAP2	0.157569	44933.7	1	-0.371564		ARFGEF1	0.0174326	4971.22	0.103795	0.992259
MPHOSPH6	0.087438	24934.5	0.889716	-0.33715		ZNF236	0.42206	120358	1	-0.180892		REPS2	0.409311	116722	1	-0.190073		TMPRSS11F	0.165493	47193.4	1	0.35317		RFNG	0.379422	108199	1	-0.198659		STK11	0.195225	55672	1	-0.316052		ERCC6	0.157526	44921.4	1	-0.348658		MRPL18	0.01745	4976.19	0.103904	0.989599
2024-03-07	0.0874372	24934.3	0.889712	-0.362551		NADK2	0.422032	120350	1	-0.197179		SLC36A4	0.409274	116712	1	-0.179894		PALM2-AKAP2	0.16558	47218.1	1	0.521022		GCAT	0.379382	108188	1	-0.2103		FAM160B1	0.195218	55670	1	-0.360401		NYNRIN	0.15742	44891.1	1	-0.349009		MBOAT7	0.0174576	4978.35	0.103951	1.00655
B3GAT3	0.0873508	24909.7	0.889279	-0.343658		EYA1	0.421874	120305	1	-0.208283		ACTR10	0.409055	116650	1	-0.176976		LINC00582	0.165581	47218.5	1	0.337758		VAT1	0.379349	108178	1	-0.221196		IGSF1	0.195217	55669.6	1	-0.379353		BECN1	0.157414	44889.6	1	-0.325957		CFI	0.0174711	4982.21	0.104035	0.67821
PHB2	0.0873219	24901.4	0.889135	-0.372145		MAPKAPK5	0.42181	120287	1	-0.174296		DET1	0.409007	116636	1	-0.169906		CES5A	0.165606	47225.5	1	0.340382		ZNF571-AS1	0.379192	108133	1	-0.215336		ZNF491	0.195201	55665.1	1	-0.339456		ASB16	0.157364	44875.1	1	-0.327694		EIF6	0.0174786	4984.34	0.104082	0.809277
SLC15A3	0.0872722	24887.3	0.888886	-0.380242		RGPD8	0.421686	120251	1	-0.167104		FBXL7	0.408927	116613	1	-0.182559		STRC	0.165629	47232.1	1	0.342212		ITGB1	0.379142	108119	1	-0.230746		MZT2B	0.195192	55662.6	1	-0.369273		SIX4	0.157332	44866.1	1	-0.311574		XKR9	0.0174856	4986.33	0.104126	0.906392
SDF4	0.0872244	24873.6	0.888646	-0.344001		HLA-DPA1	0.42165	120241	1	-0.215767		TPSD1	0.40886	116594	1	-0.198354		LINC00222	0.165633	47233.3	1	0.342048		PSMC4	0.379138	108118	1	-0.223683		SNX11	0.195181	55659.2	1	-0.316513		HLA-DRA	0.157276	44850.1	1	-0.395978		SHROOM2	0.0175087	4992.93	0.10427	0.870452
EHMT1	0.0871647	24856.6	0.888346	-0.334829		ACAP2	0.421601	120227	1	-0.197371		TM2D2	0.408798	116576	1	-0.194069		STK39	0.165701	47252.5	1	0.450951		UAP1	0.379137	108118	1	-0.232025		TPM1	0.195089	55633.2	1	-0.366369		COMMD4	0.157034	44780.9	1	-0.329908		DYNC1I2	0.0175249	4997.54	0.104371	1.01297
ZFHX4	0.0871359	24848.4	0.888202	-0.363849		MRPS18B	0.421573	120219	1	-0.175826		GGH	0.408582	116515	1	-0.175325		TMEM203	0.16574	47263.6	1	0.39065		HAVCR2	0.379114	108111	1	-0.205725		KCNMB2	0.195077	55629.6	1	-0.390866		CEP70	0.1569	44742.8	1	-0.330017		NFIC	0.017529	4998.71	0.104396	0.906077
HIF1A	0.0870896	24835.2	0.88797	-0.370052		MTRNR2L6	0.421535	120208	1	-0.187548		EVI5	0.408146	116390	1	-0.182221		NR1I2	0.165803	47281.7	1	0.352136		NUBP2	0.378891	108048	1	-0.212907		LRRC57	0.195076	55629.5	1	-0.331166		SEC24C	0.156894	44741.2	1	-0.318495		KCNRG	0.0175422	5002.48	0.104479	0.675378
USP1	0.0870514	24824.3	0.887778	-0.360039		MAML3	0.421508	120200	1	-0.193988		NDUFA12	0.408103	116378	1	-0.186797		TUNAR	0.165871	47301.1	1	0.580747		USE1	0.378861	108039	1	-0.218387		MIB2	0.19499	55604.8	1	-0.352239		MIS18A	0.15683	44722.9	1	-0.327434		SGPL1	0.0175439	5002.95	0.104489	0.910464
RPA1	0.0870039	24810.7	0.887539	-0.338388		FAM200B	0.421394	120168	1	-0.184731		PRH1	0.408064	116367	1	-0.207768		AMELX	0.165893	47307.3	1	0.344848		PLAC8	0.378784	108017	1	-0.196733		SPEF2	0.194907	55581.1	1	-0.39117		SLC26A1	0.156828	44722.3	1	-0.320503		COL4A1	0.0175446	5003.15	0.104494	0.793149
TVP23B	0.0869824	24804.6	0.887431	-0.338546		SCAF8	0.421328	120149	1	-0.18845		NCOA6	0.408062	116366	1	-0.17536		AC002480.2	0.166013	47341.5	1	0.359821		ANKRD30BL	0.37878	108016	1	-0.257963		ADI1	0.19488	55573.6	1	-0.354927		MTRNR2L1	0.15675	44700.2	1	-0.529758		AC062028.1	0.0175625	5008.26	0.104605	0.662272
PUS10	0.086976	24802.8	0.887399	-0.334889		ABCF1	0.421203	120114	1	-0.174601		DHX30	0.40806	116366	1	-0.163074		TMEM100	0.166039	47349.1	1	0.34847		RAB3GAP2	0.378626	107972	1	-0.212482		FAM185A	0.194873	55571.6	1	-0.365069		RBM23	0.156692	44683.5	1	-0.333578		CLVS1	0.0175664	5009.38	0.10463	0.936481
SUPT4H1	0.0869738	24802.2	0.887389	-0.388674		NDUFA1	0.421003	120057	1	-0.176632		C9orf170	0.407732	116272	1	-0.163813		LETM1	0.166062	47355.4	1	0.380009		LYVE1	0.378402	107908	1	-0.219376		IPO11	0.194865	55569.2	1	-0.38201		OTULIN	0.156686	44681.9	1	-0.439988		HIPK4	0.0175788	5012.91	0.104707	0.769806
LYPD6B	0.0869521	24796	0.88728	-0.386386		CTNNB1	0.420817	120004	1	-0.187948		DHX8	0.407625	116242	1	-0.163765		ZNF680	0.166071	47358.1	1	0.395557		PSME1	0.378376	107901	1	-0.230687		USP49	0.194853	55565.7	1	-0.366735		FBF1	0.156589	44654.2	1	-0.314207		CACNA1B	0.0175812	5013.61	0.104722	0.982396
UBASH3B	0.0869439	24793.6	0.887238	-0.358036		SNTA1	0.420763	119988	1	-0.187621		FAM49B	0.407615	116239	1	-0.182494		PSME1	0.166177	47388.3	1	0.356123		MED9	0.378308	107881	1	-0.19783		SLC10A6	0.194826	55558.1	1	-0.320495		EIF4A3	0.156579	44651.3	1	-0.322455		LINC00879	0.0175837	5014.29	0.104737	0.628954
FUNDC2	0.0868561	24768.6	0.886797	-0.38141		ATP8B1	0.420487	119909	1	-0.177406		SIAH2-AS1	0.407436	116188	1	-0.169324		PPM1F	0.166187	47391.1	1	0.359749		GFAP	0.378305	107880	1	-0.244602		MRPL10	0.194807	55552.8	1	-0.33221		FAM131A	0.15649	44625.8	1	-0.344518		RABGAP1L	0.0175865	5015.12	0.104755	1.05557
METTL9	0.0867637	24742.2	0.886333	-0.354774		NR0B1	0.420476	119906	1	-0.203063		EPHA1-AS1	0.407354	116164	1	-0.173504		LINC00882	0.166249	47408.8	1	0.475385		ZDHHC23	0.378283	107874	1	-0.201846		WDFY1	0.194776	55543.8	1	-0.365868		TMEM70	0.156488	44625.5	1	-0.358378		TMPO	0.017597	5018.11	0.104821	0.944749
COPG1	0.0867613	24741.6	0.886321	-0.346605		SMYD3	0.420359	119873	1	-0.194914		LINC01160	0.407348	116163	1	-0.205509		LIPE	0.166375	47444.9	1	0.378464		AGAP1	0.378213	107854	1	-0.223343		TRPC5	0.194762	55540	1	-0.364266		UTP15	0.156396	44599.1	1	-0.322308		CCDC91	0.0176074	5021.05	0.104885	1.0058
DTNBP1	0.0867126	24727.6	0.886076	-0.350092		COX8A	0.420311	119859	1	-0.19144		RNGTT	0.407273	116141	1	-0.181598		TET1	0.166388	47448.6	1	0.388356		LMX1A	0.378178	107844	1	-0.257595		DRG1	0.194725	55529.2	1	-0.344364		PEX5	0.156378	44594	1	-0.330781		ASCC3	0.0176127	5022.57	0.104919	0.9748
ANKRD26	0.0866971	24723.2	0.885998	-0.342545		TNKS2	0.420141	119811	1	-0.190953		GIT1	0.407272	116141	1	-0.173817		BBIP1	0.166409	47454.6	1	0.38356		AVL9	0.378139	107833	1	-0.214154		ZSWIM2	0.194658	55510.1	1	-0.330764		KLF3	0.156336	44582.1	1	-0.353942		PCGF5	0.0176161	5023.54	0.10494	0.991946
FCGR3A	0.0865794	24689.7	0.885406	-0.450674		LDB2	0.420105	119800	1	-0.1931		ISCA1	0.407142	116104	1	-0.17895		TIMM17B	0.166524	47487.4	1	0.382087		F11R	0.37809	107819	1	-0.215992		PI4KA	0.194636	55504	1	-0.373691		GMPR2	0.1563	44571.8	1	-0.311734		FEZ2	0.0176167	5023.71	0.104943	0.978977
TWISTNB	0.0865792	24689.6	0.885404	-0.377712		FOXJ3	0.41994	119753	1	-0.186481		AVL9	0.407128	116100	1	-0.181973		NUDT8	0.166528	47488.3	1	0.37341		C10orf105	0.37806	107811	1	-0.204754		GATC	0.194601	55493.8	1	-0.342673		STK36	0.156294	44570.1	1	-0.338341		COL18A1	0.0176362	5029.29	0.105065	0.882753
HLA-DPB1	0.0865706	24687.2	0.885361	-0.453239		ZNF334	0.419869	119733	1	-0.183959		PAWR	0.407045	116076	1	-0.174083		PDZD11	0.166605	47510.5	1	0.409118		RNF144A	0.377949	107779	1	-0.208274		KIAA0825	0.194597	55492.8	1	-0.382448		SKIV2L	0.156245	44556	1	-0.317705		ZMYM2	0.017637	5029.51	0.10507	0.980469
MTMR6	0.0864071	24640.5	0.884538	-0.353884		PCDH10	0.419689	119682	1	-0.195559		SCARA3	0.406867	116025	1	-0.183754		LINC01271	0.16661	47511.9	1	0.377641		RAB11FIP4	0.377932	107774	1	-0.213848		CYLD	0.19451	55467.9	1	-0.361081		MPDZ	0.156188	44540	1	-0.354265		PAPPA	0.0176416	5030.81	0.105099	0.980489
POGLUT1	0.0863671	24629.1	0.884336	-0.356966		EDIL3	0.419445	119612	1	-0.205482		CYP2C18	0.406831	116015	1	-0.207605		PTPN12	0.166681	47532.2	1	0.42531		C19orf81	0.377906	107767	1	-0.203417		EDC3	0.194449	55450.5	1	-0.363383		MT1E	0.156148	44528.4	1	-0.390807		ITCH	0.0176557	5034.85	0.105187	0.986001
PAIP1	0.0863609	24627.4	0.884305	-0.355324		EIF4EBP2	0.419376	119593	1	-0.181833		EMC6	0.406763	115996	1	-0.191472		CCL24	0.166682	47532.3	1	0.340732		PTCD3	0.377852	107751	1	-0.210806		ZNF510	0.194448	55450.4	1	-0.361284		SMIM20	0.156136	44525	1	-0.321816		FAM182B	0.0176588	5035.74	0.105207	0.914779
COPB1	0.0863517	24624.7	0.884259	-0.356223		GIGYF2	0.41901	119488	1	-0.19037		TPMT	0.406524	115928	1	-0.17114		C12orf29	0.166692	47535.2	1	0.378097		RBMS1	0.377766	107727	1	-0.227952		SMAD1-AS2	0.194447	55450.1	1	-0.368776		SH3BGR	0.155999	44485.8	1	-0.340072		NUCB2	0.0176639	5037.17	0.105238	0.928484
TBRG4	0.0863383	24620.9	0.884191	-0.351386		RRP1B	0.418941	119468	1	-0.173608		MAPK4	0.406468	115912	1	-0.177559		SLC6A1-AS1	0.166711	47540.7	1	0.420363		KLHL2	0.377547	107664	1	-0.215635		DCLK1	0.194445	55449.5	1	-0.414513		RABGAP1	0.155947	44471	1	-0.335714		DMRT1	0.0176708	5039.15	0.105281	0.650274
FLNC	0.086323	24616.6	0.884114	-0.371184		DNAJB14	0.418914	119461	1	-0.188128		UNG	0.406309	115866	1	-0.174452		COLEC11	0.166823	47572.7	1	0.371539		APOO	0.377542	107663	1	-0.225121		MTMR8	0.19441	55439.5	1	-0.379785		LUC7L3	0.155898	44457.2	1	-0.323434		STAT5B	0.0176844	5043.03	0.105366	0.953003
HORMAD2	0.0862958	24608.8	0.883977	-0.332653		KDM5D	0.418655	119387	1	-0.313974		FUNDC2	0.406216	115840	1	-0.179925		TMSB4X	0.166937	47605.2	1	0.459603		PTPN11	0.377525	107658	1	-0.223652		RBMS3-AS2	0.194382	55431.4	1	-0.388932		STRN3	0.155857	44445.4	1	-0.336883		FN1	0.0176867	5043.68	0.105381	0.886976
TIMM10B	0.086291	24607.4	0.883953	-0.319641		NXF1	0.418634	119381	1	-0.179923		LINC01320	0.406141	115819	1	-0.167912		ZRANB2	0.166993	47621.1	1	0.404114		IMPA1	0.377522	107657	1	-0.222671		PTRH2	0.19437	55428.1	1	-0.361317		ARV1	0.155756	44416.6	1	-0.318408		MTUS2	0.0176917	5045.1	0.105412	1.03886
CNTN3	0.0862854	24605.8	0.883924	-0.415444		HS3ST4	0.418467	119333	1	-0.215628		RNF185	0.406127	115814	1	-0.167842		ECT2L	0.167001	47623.3	1	0.352464		GTF3C5	0.377119	107542	1	-0.205786		C1RL	0.194348	55421.7	1	-0.363159		MRPS35	0.155728	44408.6	1	-0.33091		AKAP5	0.0177115	5050.75	0.105535	0.804364
TCF15	0.0862337	24591.1	0.883664	-0.401545		GALNT1	0.418433	119324	1	-0.194815		AMFR	0.405879	115744	1	-0.178365		PLEKHB2	0.167027	47630.6	1	0.444492		CTNND2	0.376968	107499	1	-0.235574		ST7-AS2	0.194154	55366.5	1	-0.389165		NIPA2	0.155675	44393.5	1	-0.329406		SETD2	0.0177118	5050.83	0.105537	0.967875
HAUS2	0.0861945	24579.9	0.883466	-0.338302		PARD3B	0.418309	119288	1	-0.197151		TERF2	0.405868	115740	1	-0.169346		HDHD3	0.16703	47631.7	1	0.345274		POLI	0.376921	107486	1	-0.20658		FRRS1L	0.194141	55362.7	1	-0.387058		SLC39A4	0.155654	44387.6	1	-0.356658		RDX	0.0177143	5051.54	0.105553	1.01711
LINC00685	0.0861482	24566.7	0.883232	-0.318023		CLIC6	0.418299	119286	1	-0.265065		2024-03-02	0.405786	115717	1	-0.164365		RHOG	0.167064	47641.4	1	0.380665		RELL1	0.376899	107480	1	-0.236307		KIAA0319	0.194132	55360.3	1	-0.385888		TTL	0.155601	44372.3	1	-0.324393		TTN	0.0177176	5052.51	0.105574	0.977003
HPGD	0.0861135	24556.8	0.883057	-0.459983		GSR	0.418172	119249	1	-0.175072		PTK2	0.405771	115713	1	-0.18798		BRI3BP	0.167178	47674	1	0.397205		BCCIP	0.376879	107474	1	-0.209866		DLGAP3	0.194129	55359.3	1	-0.351234		PMEPA1	0.155577	44365.7	1	-0.342404		UNC5A	0.0177197	5053.1	0.105587	0.836749
RBM10	0.0860618	24542.1	0.882796	-0.318226		KCNQ1OT1	0.417995	119199	1	-0.183998		SRRD	0.40577	115713	1	-0.175992		SRSF6	0.167192	47677.7	1	0.387972		DYNC1LI2	0.376699	107423	1	-0.225002		METTL8	0.194089	55347.9	1	-0.363829		SLC5A11	0.155559	44360.3	1	-0.363129		ARPC1B	0.0177247	5054.5	0.105618	0.848545
DHPS	0.0860537	24539.8	0.882756	-0.381508		PSMD3	0.41795	119186	1	-0.179202		IFT57	0.405765	115711	1	-0.180569		ZBED4	0.167215	47684.3	1	0.384939		SGSM3	0.37668	107417	1	-0.206487		CYP20A1	0.194036	55332.8	1	-0.371295		RNF40	0.155496	44342.5	1	-0.318095		DFFA	0.0177341	5057.2	0.105677	0.923445
CTC1	0.0860113	24527.7	0.882541	-0.328468		PUS1	0.417817	119148	1	-0.163574		RBPMS-AS1	0.405709	115695	1	-0.201697		RAPGEF2	0.167272	47700.6	1	0.433201		POPDC3	0.376525	107373	1	-0.205158		GNPDA2	0.194026	55330.1	1	-0.358123		C5orf66	0.155264	44276.2	1	-0.448479		PSTK	0.0177355	5057.59	0.105685	0.862154
AC092316.1	0.0859924	24522.3	0.882446	-0.36182		USP6NL	0.417754	119130	1	-0.185831		C16orf86	0.405425	115614	1	-0.186821		ZBTB37	0.167305	47710.1	1	0.379367		CNOT11	0.376384	107333	1	-0.207472		BMPR2	0.193937	55304.7	1	-0.378289		B3GNTL1	0.155245	44270.8	1	-0.332649		BRD3	0.0177409	5059.14	0.105719	0.902009
HERC6	0.0859478	24509.6	0.88222	-0.364926		PSMC5	0.417705	119116	1	-0.184512		RBM26-AS1	0.40536	115596	1	-0.165249		KLHL29	0.167332	47717.8	1	0.448829		P2RY6	0.376349	107323	1	-0.192899		SLC12A9	0.193886	55290.1	1	-0.330504		CAMK2N1	0.155213	44261.8	1	-0.358994		LMBRD2	0.0177412	5059.23	0.105721	0.99817
ITGB7	0.0859381	24506.8	0.882171	-0.321746		NAAA	0.417442	119041	1	-0.177402		AC012368.1	0.405319	115584	1	-0.174165		ATXN7L3B	0.167344	47721	1	0.438332		NPR2	0.376293	107307	1	-0.204381		FAM225B	0.193838	55276.3	1	-0.372879		USP51	0.1552	44258.2	1	-0.315217		ATM	0.0177513	5062.11	0.105784	0.977306
MICU1	0.0859294	24504.3	0.882127	-0.345835		THOP1	0.417438	119040	1	-0.172804		ATP6V1C2	0.404975	115486	1	-0.151736		MKRN2OS	0.167374	47729.8	1	0.512646		MPP3	0.37615	107266	1	-0.208801		GCM1	0.193779	55259.7	1	-0.286024		CD47	0.155168	44248.8	1	-0.337512		LIMCH1	0.0177598	5064.53	0.105837	1.01707
NCK2	0.085929	24504.2	0.882125	-0.34832		WDR83OS	0.417436	119039	1	-0.184853		RASA3	0.404943	115477	1	-0.179052		ACVR2B-AS1	0.167375	47730	1	0.351365		UBQLN2	0.376095	107250	1	-0.219645		PGD	0.193727	55244.7	1	-0.346574		CSNK1G2	0.155049	44215	1	-0.33473		AC079610.2	0.0177636	5065.6	0.105861	0.764387
C15orf62	0.0859059	24497.6	0.882009	-0.357376		PPP1R36	0.41738	119023	1	-0.178835		JAZF1	0.404719	115413	1	-0.186842		SESTD1	0.167438	47747.9	1	0.437721		PHC2	0.376051	107238	1	-0.218146		MARK4	0.193675	55229.9	1	-0.354946		DDX41	0.155018	44206.2	1	-0.332455		TRIM73	0.0177666	5066.47	0.10588	0.701448
VPS33A	0.0858773	24489.5	0.881864	-0.312735		CACNA1B	0.417164	118962	1	-0.191236		ZNF189	0.404672	115400	1	-0.177251		CPSF2	0.167484	47761.1	1	0.388851		MRGPRX3	0.376013	107227	1	-0.210009		STT3A	0.193566	55199	1	-0.349563		DDX6	0.155007	44203	1	-0.343002		CCSAP	0.0177672	5066.64	0.105883	0.946011
USP54	0.0858363	24477.8	0.881657	-0.354377		ACP1	0.416793	118856	1	-0.179734		TBRG1	0.404394	115320	1	-0.177563		SEC24B	0.167518	47770.7	1	0.409086		LBR	0.376004	107224	1	-0.224441		LINC00106	0.193528	55188.1	1	-0.360413		NANP	0.155004	44202.1	1	-0.332846		CNTN1	0.0177686	5067.05	0.105892	1.03751
FASN	0.0858352	24477.5	0.881651	-0.368866		CLPP	0.416761	118847	1	-0.173119		P3H2-AS1	0.404364	115312	1	-0.204363		P4HB	0.167531	47774.4	1	0.381312		RN7SL832P	0.375908	107197	1	-0.211602		RABAC1	0.193525	55187	1	-0.372722		POGZ	0.154932	44181.6	1	-0.332302		CSMD2	0.0177816	5070.75	0.105974	1.00467
POLR1C	0.0858346	24477.3	0.881648	-0.343668		TBK1	0.416559	118789	1	-0.180994		NUP133	0.404349	115307	1	-0.181956		LSM6	0.167609	47796.8	1	0.379583		SMIM20	0.375904	107196	1	-0.208519		ST3GAL4	0.193518	55185.2	1	-0.335955		PPP2R5C	0.15492	44178.3	1	-0.334504		DNAJC21	0.0177835	5071.28	0.105985	0.953502
ASCC3	0.085765	24457.4	0.881297	-0.354696		FIG4	0.416462	118761	1	-0.184017		SIGMAR1	0.403985	115203	1	-0.175387		SLC7A1	0.167668	47813.5	1	0.419014		ZNF112	0.375768	107157	1	-0.211878		ZNF354A	0.19349	55177.1	1	-0.353625		MTMR4	0.154911	44175.7	1	-0.360194		PGBD4	0.0177895	5072.99	0.106022	0.867544
NTM	0.0857279	24446.8	0.881108	-0.366096		LSS	0.416424	118751	1	-0.177989		BCL6B	0.403583	115089	1	-0.199891		BLOC1S4	0.167669	47813.8	1	0.380538		CNOT6L	0.37571	107140	1	-0.228983		ITCH	0.19328	55117.3	1	-0.37262		FAM151A	0.15485	44158.2	1	-0.336748		PIK3CA	0.017808	5078.26	0.106138	0.98433
TPP2	0.0857012	24439.2	0.880974	-0.366021		STK38L	0.416306	118717	1	-0.185305		POTEM	0.403502	115066	1	-0.184011		C17orf75	0.167727	47830.3	1	0.394465		ARHGEF7	0.375638	107120	1	-0.230253		IL4I1	0.193271	55114.7	1	-0.284786		SERINC1	0.154824	44150.8	1	-0.362649		CAMK2G	0.0178118	5079.35	0.106162	0.977258
CA6	0.0856901	24436.1	0.880918	-0.292266		C18orf54	0.416149	118672	1	-0.172859		IPO13	0.403481	115060	1	-0.162762		GAB2	0.167741	47834.4	1	0.430982		OR2L5	0.375625	107116	1	-0.224483		ARID3B	0.193229	55102.7	1	-0.371052		DAPP1	0.154774	44136.7	1	-0.366461		LINC00106	0.0178129	5079.66	0.106169	0.768848
GON4L	0.085677	24432.3	0.880851	-0.336472		CEBPZOS	0.416012	118633	1	-0.257301		OR2AG2	0.403415	115041	1	-0.208491		SLC7A14	0.167745	47835.6	1	0.408577		CLEC18A	0.375508	107083	1	-0.207707		ERLIN2	0.193144	55078.4	1	-0.356747		MED4	0.154755	44131.2	1	-0.328218		ASXL2	0.01782	5081.7	0.106213	0.935857
GFRA2	0.0856635	24428.5	0.880783	-0.374008		PDCD7	0.415983	118625	1	-0.17944		UBE2R2	0.403378	115031	1	-0.176711		IMP3	0.167825	47858.4	1	0.403325		MECP2	0.37538	107046	1	-0.210204		TOE1	0.193116	55070.6	1	-0.319623		DDX1	0.154663	44105	1	-0.341924		RHOBTB3	0.0178303	5084.62	0.106277	0.98944
FAU	0.0856492	24424.4	0.880711	-0.411724		NME6	0.415832	118582	1	-0.177433		ZNF571-AS1	0.40315	114966	1	-0.172729		ABHD4	0.167851	47865.6	1	0.319106		CERS6	0.375357	107040	1	-0.228051		CHAF1A	0.193051	55051.8	1	-0.335951		NBAS	0.154641	44098.5	1	-0.340134		HABP2	0.017831	5084.83	0.106282	0.699341
ZDHHC11B	0.0856432	24422.7	0.88068	-0.404945		FBXO43	0.415765	118563	1	-0.214211		CCDC28A	0.40307	114943	1	-0.175087		LINC00840	0.16786	47868.2	1	0.367952		ZNF566	0.375165	106985	1	-0.212271		HCG25	0.193044	55050.1	1	-0.331803		MEAF6	0.154586	44083.1	1	-0.327493		CALD1	0.0178386	5086.99	0.106329	0.952202
POLR2D	0.0855965	24409.4	0.880444	-0.354232		UBXN2B	0.415704	118546	1	-0.181801		BAG4	0.402988	114919	1	-0.179851		PRKACA	0.167875	47872.7	1	0.390602		FBXW8	0.375153	106982	1	-0.209753		DYNC1LI1	0.193038	55048.3	1	-0.374487		YKT6	0.154571	44078.7	1	-0.341416		CYGB	0.017857	5092.24	0.106444	0.953019
KRT7	0.0855629	24399.8	0.880273	-0.404396		C11orf97	0.415681	118539	1	-0.251862		TMOD3	0.402926	114902	1	-0.172453		NDUFAF6	0.167883	47874.8	1	0.387112		MOB1A	0.375117	106971	1	-0.220409		CALCOCO1	0.193037	55048.1	1	-0.360443		AP4M1	0.154548	44072.1	1	-0.331845		BDNF-AS	0.0178694	5095.77	0.106522	0.949213
UTP20	0.0855549	24397.5	0.880233	-0.350937		PCDHB14	0.415648	118529	1	-0.180585		ZNF410	0.402798	114865	1	-0.172127		SYBU	0.167935	47889.8	1	0.425389		TAB1	0.375097	106966	1	-0.201525		TAOK2	0.193022	55043.6	1	-0.335038		XPO4	0.154529	44066.8	1	-0.342015		BRWD1-AS1	0.0179022	5105.12	0.106727	0.657348
DCDC2	0.0854637	24371.5	0.879771	-0.361557		TASP1	0.415647	118529	1	-0.184389		LARP6	0.402691	114834	1	-0.1907		PTBP2	0.16801	47911.2	1	0.406725		GULP1	0.375096	106965	1	-0.222343		RNF114	0.192953	55024	1	-0.368264		HMGCL	0.154467	44048.9	1	-0.330785		TLCD2	0.0179175	5109.51	0.106823	0.641714
TRIP11	0.0854291	24361.6	0.879595	-0.342115		CCPG1	0.415604	118517	1	-0.19557		SLC35F3	0.402473	114772	1	-0.19379		APEX2	0.168025	47915.4	1	0.349625		LINC00906	0.375047	106951	1	-0.213202		LDOC1	0.192929	55017.3	1	-0.367093		GTPBP4	0.154461	44047.4	1	-0.333852		UBTD1	0.0179177	5109.55	0.106824	0.816496
MC4R	0.0853968	24352.4	0.879432	-0.391509		COA5	0.415582	118511	1	-0.170384		STAM-AS1	0.402454	114767	1	-0.185716		METTL9	0.16804	47919.7	1	0.405171		PREB	0.375041	106950	1	-0.221023		PPWD1	0.192888	55005.5	1	-0.376663		BAZ1B	0.154398	44029.4	1	-0.328146		BAALC-AS2	0.0179254	5111.74	0.106872	0.660459
DCAF6	0.0853844	24348.9	0.879369	-0.357265		PSMB1	0.41546	118476	1	-0.18655		CPSF3	0.402172	114687	1	-0.165502		FCRL2	0.168092	47934.6	1	0.346591		TOP1	0.374889	106906	1	-0.219405		CNR1	0.192794	54978.8	1	-0.399968		WDR37	0.15425	43987.1	1	-0.337465		IL17RA	0.017928	5112.48	0.106888	0.858033
KATNAL2	0.0853378	24335.6	0.879133	-0.336802		RGMB-AS1	0.415376	118452	1	-0.161394		LENG8	0.402172	114687	1	-0.164913		FBXO39	0.168209	47967.7	1	0.366566		CCDC86	0.3748	106881	1	-0.232235		MYOT	0.192763	54970	1	-0.355591		MON2	0.154235	43983	1	-0.337982		ZAR1L	0.0179406	5116.09	0.106967	0.637809
UQCRFS1	0.0853197	24330.4	0.879041	-0.397714		PDZRN3	0.415353	118445	1	-0.183263		CXXC5	0.401808	114583	1	-0.173741		STOM	0.168235	47975.1	1	0.369043		FAM168A	0.374548	106809	1	-0.217606		UBAC1	0.19274	54963.3	1	-0.350588		CTCF	0.154231	43981.8	1	-0.333995		RBL2	0.0179509	5119.01	0.107031	0.933209
SESN3	0.0853099	24327.7	0.878991	-0.372925		IDH1	0.415348	118444	1	-0.176808		CD82	0.401804	114582	1	-0.177668		NR1H2	0.168252	47980	1	0.378904		POLD3	0.37452	106801	1	-0.213421		FBXO25	0.192734	54961.6	1	-0.359747		ACOT9	0.154112	43947.8	1	-0.353634		PCBP3	0.0179758	5126.12	0.107187	0.939366
KCNH5	0.0852973	24324.1	0.878927	-0.439707		SMIM15	0.415245	118415	1	-0.180062		UBE2Q1	0.401745	114565	1	-0.183394		SNRPA	0.168327	48001.4	1	0.370021		ZNF816	0.37446	106784	1	-0.22642		MRPL39	0.192674	54944.3	1	-0.347606		CC2D1A	0.154045	43928.7	1	-0.32517		LINC00501	0.0179849	5128.73	0.107244	0.640346
RBPMS	0.08523	24304.9	0.878586	-0.380112		MRPL42	0.415239	118413	1	-0.186632		FAM8A1	0.401717	114557	1	-0.181893		ARCN1	0.168375	48015.2	1	0.400423		MED1	0.374362	106756	1	-0.21948		CHAC2	0.192664	54941.7	1	-0.344169		TUBG2	0.154044	43928.4	1	-0.331519		MCF2	0.0179931	5131.05	0.107295	0.977903
SIGLEC15	0.0852024	24297	0.878446	-0.309196		DARS2	0.415137	118384	1	-0.16656		ESCO1	0.401708	114554	1	-0.181968		STOX2	0.168404	48023.5	1	0.422721		COMTD1	0.374114	106685	1	-0.217277		JTB	0.192655	54939.1	1	-0.340129		BRIX1	0.154033	43925.1	1	-0.352971		PKNOX2	0.0179949	5131.57	0.107306	0.956761
FAM120A	0.0851986	24295.9	0.878426	-0.349741		DALRD3	0.4151	118373	1	-0.171295		POMT2	0.401614	114527	1	-0.174965		PSIP1	0.16841	48025.2	1	0.410525		UBN2	0.374051	106667	1	-0.210673		ARHGEF37	0.19262	54929	1	-0.359291		NDUFB1	0.154014	43920	1	-0.327403		NFKB1	0.0180065	5134.89	0.107379	0.946436
ALCAM	0.0850733	24260.2	0.87779	-0.367446		DNAJC18	0.415075	118366	1	-0.178133		NCOA3	0.401603	114524	1	-0.176806		NRG4	0.168434	48032	1	0.39585		BTD	0.373919	106630	1	-0.208987		UBQLN2	0.192614	54927.4	1	-0.357484		KCTD3	0.153938	43898.2	1	-0.344003		VEZF1	0.0180101	5135.91	0.107402	0.931434
SOX2	0.085036	24249.5	0.8776	-0.355407		IL15	0.414975	118338	1	-0.187934		ZNF142	0.401446	114479	1	-0.163545		FARSB	0.168459	48039	1	0.402484		IFT46	0.373885	106620	1	-0.210102		RUNDC3B	0.192583	54918.5	1	-0.398452		TRIM21	0.153931	43896.1	1	-0.32611		AAK1	0.0180165	5137.74	0.107442	1.00521
ZNF274	0.0850217	24245.5	0.877528	-0.347325		HIF1AN	0.414961	118334	1	-0.173021		PLAC8	0.401383	114462	1	-0.183978		DMRTA1	0.168479	48044.9	1	0.35893		RRP7A	0.373857	106612	1	-0.220265		PIK3CD	0.192568	54914.2	1	-0.359306		UROD	0.153682	43825.2	1	-0.333494		KIAA1614	0.0180221	5139.32	0.107477	0.705709
GOLGA8T	0.0850156	24243.7	0.877497	-0.364555		TRIM62	0.414875	118309	1	-0.168263		FAM47E	0.40133	114447	1	-0.157117		FANCF	0.168529	48059	1	0.376487		INO80D	0.373816	106600	1	-0.211344		AGO2	0.192564	54913.2	1	-0.372418		FAR2	0.153674	43822.9	1	-0.352956		TMEM244	0.0180265	5140.59	0.107504	0.639735
CTTNBP2NL	0.0849544	24226.3	0.877186	-0.354908		SENP6	0.414821	118294	1	-0.194731		VPS4B	0.401303	114439	1	-0.178142		ANKMY2	0.168557	48067.2	1	0.402262		LINC00691	0.373781	106590	1	-0.217492		KLHL42	0.192554	54910.2	1	-0.378282		NPIPA8	0.153597	43800.9	1	-0.368026		RAB6C	0.0180511	5147.6	0.107658	0.694764
BBS1	0.0849104	24213.7	0.876962	-0.348905		ALG8	0.414754	118275	1	-0.17509		TET1	0.401284	114433	1	-0.177162		RADIL	0.168562	48068.5	1	0.388839		ADNP	0.373716	106572	1	-0.208904		CASC2	0.19251	54897.8	1	-0.398806		TTC6	0.153512	43776.7	1	-0.387554		NNT-AS1	0.0180536	5148.32	0.107674	0.916903
INPP1	0.0848491	24196.3	0.87665	-0.372239		USP1	0.414664	118249	1	-0.185849		RBM22	0.401266	114428	1	-0.180582		MIOS	0.168572	48071.2	1	0.383738		EZR	0.373597	106538	1	-0.229241		OTUB1	0.1925	54895	1	-0.352713		MGAT5	0.153504	43774.3	1	-0.352686		COX5B	0.0180597	5150.05	0.107712	1.05762
DHX16	0.0848139	24186.2	0.876471	-0.342996		NUMB	0.414508	118204	1	-0.19177		POLR2M	0.401214	114413	1	-0.178222		MAP3K10	0.168627	48087	1	0.377349		MIIP	0.373551	106525	1	-0.198633		MED25	0.192454	54881.7	1	-0.356267		PSKH1	0.153484	43768.7	1	-0.324396		CALB2	0.0180633	5151.08	0.107735	1.00212
ARHGEF10	0.0848113	24185.5	0.876458	-0.331445		SSR1	0.414154	118103	1	-0.189368		RGS12	0.401092	114379	1	-0.17646		BACE1	0.168638	48090.2	1	0.391417		DPM1	0.373542	106522	1	-0.220427		TMEM116	0.192319	54843.3	1	-0.372813		GPM6B	0.153478	43767.1	1	-0.36779		XRN2	0.0180642	5151.32	0.10774	0.936534
ZNF569	0.0847947	24180.7	0.876374	-0.36116		TMEM45A	0.414054	118075	1	-0.170304		LHPP	0.401031	114361	1	-0.180956		FABP5	0.168695	48106.4	1	0.424346		RDH11	0.373294	106451	1	-0.217981		YRDC	0.192295	54836.3	1	-0.313588		DOCK8	0.153406	43746.5	1	-0.377942		CREBL2	0.0180691	5152.73	0.107771	0.967416
NBPF1	0.084765	24172.3	0.876222	-0.385219		OSBPL2	0.413967	118050	1	-0.179896		TNK2	0.400672	114259	1	-0.183627		ELOVL3	0.168711	48110.8	1	0.322678		NFXL1	0.373262	106442	1	-0.214318		GRIN1	0.192287	54834.2	1	-0.350432		PCCA	0.153397	43743.9	1	-0.339509		FAM83A	0.0180907	5158.89	0.107906	0.673511
EMC6	0.0847295	24162.1	0.876042	-0.423511		FCGR2A	0.413865	118021	1	-0.22275		PIGK	0.400576	114231	1	-0.180043		TGS1	0.168722	48114.1	1	0.38616		CXCL8	0.372672	106274	1	-0.290397		POPDC2	0.192231	54818.1	1	-0.307894		FTX	0.153388	43741.4	1	-0.346283		RBM48	0.0180923	5159.35	0.107916	0.868449
AF186192.1	0.0847217	24159.9	0.876002	-0.286456		HINFP	0.413779	117997	1	-0.171762		VRK1	0.400518	114215	1	-0.175123		SLC7A5	0.168757	48124	1	0.393825		MCL1	0.372625	106261	1	-0.260494		GORAB	0.192176	54802.5	1	-0.363948		ULK1	0.153364	43734.5	1	-0.337261		HIST2H2BE	0.0180939	5159.8	0.107926	0.777938
KCTD3	0.0846759	24146.9	0.875769	-0.367803		LINC00298	0.41359	117943	1	-0.262065		GCNT2	0.400418	114187	1	-0.177232		PRIM1	0.168771	48128.1	1	0.341877		CFAP44	0.372355	106184	1	-0.205797		MED18	0.192147	54794.2	1	-0.312015		TBC1D2B	0.153205	43689.2	1	-0.36236		PIDD1	0.0181011	5161.84	0.107971	0.752029
AC007879.3	0.0846579	24141.7	0.875677	-0.362653		HIST2H2BF	0.413515	117921	1	-0.20873		GGA3	0.400105	114097	1	-0.16938		ARHGAP21	0.168831	48145.3	1	0.407176		KDM3A	0.372293	106166	1	-0.218267		SLC17A4	0.192143	54793	1	-0.30068		LDB1	0.153104	43660.4	1	-0.31902		FBXL17	0.0181014	5161.94	0.107973	1.05948
CFLAR-AS1	0.0846309	24134	0.87554	-0.35857		ARID4B	0.413511	117920	1	-0.186006		PREX2	0.400027	114075	1	-0.19592		AKIRIN1	0.168852	48151.1	1	0.394456		PNMT	0.372053	106098	1	-0.221538		UFM1	0.1921	54780.8	1	-0.364126		RND3	0.153047	43644.2	1	-0.369069		REST	0.0181014	5161.95	0.107973	0.786989
COPS6	0.0845292	24105	0.875021	-0.374419		EFTUD2	0.41348	117911	1	-0.175695		ITGAX	0.40001	114070	1	-0.205409		DAZAP2	0.168874	48157.5	1	0.398969		ATP6V1A	0.371874	106047	1	-0.218732		CALCOCO2	0.192082	54775.7	1	-0.359493		PRICKLE3	0.15299	43627.8	1	-0.325129		ETAA1	0.0181017	5162.04	0.107975	0.834979
ZNF444	0.0845074	24098.8	0.87491	-0.338583		OR52I1	0.413459	117905	1	-0.188752		SCAMP1	0.399972	114059	1	-0.184075		ITM2A	0.168893	48162.9	1	0.412546		FNDC3A	0.371838	106036	1	-0.227301		WNT3	0.192048	54765.9	1	-0.353155		MPG	0.152948	43615.9	1	-0.3419		KCNH3	0.0181044	5162.78	0.107991	0.713288
SPATA32	0.0844741	24089.3	0.87474	-0.347893		ASPHD1	0.413429	117897	1	-0.195997		TMEM254	0.399681	113976	1	-0.165824		BTF3	0.168963	48182.9	1	0.423563		ACYP2	0.371824	106032	1	-0.215033		FOSB	0.192023	54758.7	1	-0.396183		TNS3	0.152897	43601.4	1	-0.371446		CD22	0.0181058	5163.2	0.108	1.00836
CPSF4	0.0844328	24077.5	0.87453	-0.317525		CYYR1	0.413382	117883	1	-0.192429		CCNK	0.39951	113927	1	-0.175782		SP3	0.168964	48183.3	1	0.391382		PRR5	0.371627	105976	1	-0.213522		LINC00672	0.192	54752.2	1	-0.373576		MAD2L2	0.152883	43597.4	1	-0.344395		CDK17	0.0181091	5164.14	0.108021	1.0107
USP2	0.084387	24064.5	0.874296	-0.34736		PRDM8	0.413191	117829	1	-0.194483		CKAP2	0.399452	113911	1	-0.178467		EFCAB1	0.168981	48187.9	1	0.371999		IK	0.371531	105949	1	-0.221805		LIN7C	0.191991	54749.7	1	-0.355277		DDR2	0.152779	43567.7	1	-0.352402		B3GAT1	0.0181155	5165.95	0.108061	0.945081
TGS1	0.084379	24062.2	0.874255	-0.335691		THAP11	0.413102	117803	1	-0.177338		ZFYVE9	0.399411	113899	1	-0.180824		PRMT6	0.169031	48202.3	1	0.369949		RBM18	0.371401	105912	1	-0.220233		FBRS	0.191944	54736.4	1	-0.346607		ARHGAP39	0.152744	43557.6	1	-0.324959		RS1	0.0181156	5166	0.108062	0.615492
PICALM	0.0843635	24057.8	0.874176	-0.369377		FAM216B	0.412979	117768	1	-0.282153		ZNF135	0.399366	113886	1	-0.166949		TMPRSS9	0.16905	48207.8	1	0.366706		MAP2K4	0.371368	105902	1	-0.21513		GMFB	0.191923	54730.2	1	-0.347828		KCTD6	0.152719	43550.7	1	-0.339479		PAFAH2	0.0181228	5168.04	0.108107	0.861115
GALNT8	0.0843486	24053.5	0.8741	-0.336128		SH3BP4	0.412929	117754	1	-0.178814		TSC22D2	0.399312	113871	1	-0.192184		GDPD4	0.169052	48208.1	1	0.334026		MAEA	0.371349	105897	1	-0.206771		PM20D1	0.19189	54720.9	1	-0.370629		MRPS2	0.152706	43546.9	1	-0.33002		DOCK3	0.0181237	5168.3	0.108112	1.01963
UBE2J2	0.0843009	24039.9	0.873857	-0.322118		PORCN	0.412767	117708	1	-0.179328		DHPS	0.399294	113866	1	-0.177456		DDX5	0.169069	48213	1	0.421782		STRN4	0.371317	105888	1	-0.212842		BRWD1	0.191887	54720	1	-0.383645		DCTN1	0.152564	43506.3	1	-0.327275		DOCK6	0.0181273	5169.33	0.108135	0.767128
RUVBL1	0.0842707	24031.3	0.873703	-0.350286		CNR1	0.412671	117681	1	-0.189142		C16orf72	0.399256	113855	1	-0.179048		PLA2G2C	0.169163	48239.9	1	0.313728		LOXL3	0.371236	105865	1	-0.220654		SCYL3	0.191831	54704.1	1	-0.37127		PTPRE	0.152531	43496.9	1	-0.372357		KCNH7	0.0181483	5175.31	0.108266	1.01653
MRFAP1	0.0842273	24018.9	0.873481	-0.430348		MAP2K2	0.412648	117674	1	-0.175666		LRRC2	0.399182	113834	1	-0.175954		ARHGEF37	0.169195	48249.1	1	0.36433		UQCC2	0.370995	105796	1	-0.210714		SH3GL2	0.191829	54703.5	1	-0.372641		PYHIN1	0.152513	43491.9	1	-0.37174		TIMP2	0.0181641	5179.81	0.108365	1.02979
RPA2	0.0842008	24011.4	0.873346	-0.346547		CDR2L	0.412402	117604	1	-0.170811		MTMR9	0.39908	113805	1	-0.183442		LINC00398	0.169267	48269.4	1	0.331166		GABARAPL2	0.370941	105781	1	-0.226137		PDIA3	0.191821	54701.3	1	-0.366201		PTCD2	0.152462	43477.2	1	-0.324178		CNPY1	0.0181682	5180.99	0.108391	0.835438
ATMIN	0.0841921	24008.9	0.873301	-0.360459		FAM161A	0.411937	117471	1	-0.173724		C2CD4C	0.399077	113804	1	-0.187008		SLC7A11	0.169273	48271.3	1	0.469728		GALE	0.370824	105747	1	-0.208136		LANCL2	0.191761	54684.1	1	-0.374139		ARMC5	0.152452	43474.4	1	-0.327201		RGS10	0.0181695	5181.35	0.108399	0.846117
KIF13B	0.0841628	24000.5	0.873152	-0.357498		TSTD3	0.411878	117454	1	-0.175972		AKAP6	0.399019	113787	1	-0.190164		APOL2	0.169281	48273.5	1	0.411585		MAP2K6	0.370792	105738	1	-0.251982		TRANK1	0.191754	54682	1	-0.389255		UCHL3	0.152353	43446.1	1	-0.362353		SOX13	0.0181828	5185.15	0.108482	0.808921
RASGRP4	0.0841113	23985.9	0.872889	-0.305419		CRY1	0.411779	117426	1	-0.203326		TM6SF1	0.398967	113773	1	-0.197129		NEU3	0.169323	48285.4	1	0.379299		MPDU1	0.370792	105738	1	-0.208825		NUDT3	0.191717	54671.6	1	-0.353922		SLC13A4	0.152352	43445.9	1	-0.374338		MARK3	0.0181915	5187.64	0.108537	0.981304
SMIM15	0.0841103	23985.6	0.872884	-0.381476		LMBR1L	0.411729	117412	1	-0.17025		BRICD5	0.398966	113772	1	-0.158042		CEP250	0.169372	48299.5	1	0.382276		BCLAF1	0.370785	105736	1	-0.219357		TPGS2	0.191699	54666.6	1	-0.369848		ARFIP1	0.152287	43427.5	1	-0.350725		ANKRD12	0.0181932	5188.13	0.108547	0.982953
C10orf105	0.0841073	23984.7	0.872868	-0.385578		LINC00616	0.411703	117405	1	-0.184011		NRN1L	0.398913	113757	1	-0.1755		ACOX1	0.169383	48302.5	1	0.380923		TES	0.370752	105727	1	-0.23386		DYNC1H1	0.191605	54639.6	1	-0.379089		SETD7	0.152182	43397.5	1	-0.346551		TSGA10	0.0182016	5190.52	0.1086	0.950532
RNF152	0.0840616	23971.7	0.872635	-0.372484		STAP1	0.411634	117385	1	-0.160057		RNASEK	0.398884	113749	1	-0.186365		KCMF1	0.169404	48308.7	1	0.408319		LAIR1	0.370709	105714	1	-0.207215		PPP1R9A	0.191559	54626.5	1	-0.395569		CLIC5	0.152181	43397.3	1	-0.378031		IL21R-AS1	0.018205	5191.48	0.108621	0.716747
FAM13B	0.0840376	23964.8	0.872512	-0.364462		JAM2	0.411303	117290	1	-0.197731		DHRS7	0.398879	113748	1	-0.188333		KATNAL1	0.169405	48309	1	0.429603		TRIM2	0.370665	105702	1	-0.238084		LINC00927	0.191511	54612.8	1	-0.285166		MPC2	0.15206	43362.8	1	-0.370494		MRPL39	0.0182052	5191.55	0.108623	0.845085
NUP205	0.084008	23956.4	0.87236	-0.347801		KIAA1324L	0.411265	117280	1	-0.190169		FAF1	0.39887	113745	1	-0.184619		LAMTOR1	0.16942	48313.1	1	0.415133		OS9	0.370532	105664	1	-0.22148		NELFA	0.19136	54569.7	1	-0.378036		HMGCS1	0.152033	43354.8	1	-0.351896		CRK	0.0182297	5198.54	0.108776	0.967507
BARD1	0.0839264	23933.1	0.871943	-0.368442		RNF19A	0.411254	117276	1	-0.208187		TET3	0.398569	113659	1	-0.183722		FGF6	0.169433	48316.9	1	0.32543		ELMO2	0.370529	105663	1	-0.221409		NIPA2	0.191352	54567.4	1	-0.364104		ASB14	0.151936	43327.2	1	-0.361063		RFFL	0.0182302	5198.66	0.108779	0.904281
DLST	0.0838922	23923.4	0.871768	-0.349122		TNKS	0.411243	117273	1	-0.190137		ZNF777	0.398505	113641	1	-0.166492		OSBPL10	0.169446	48320.5	1	0.423107		USP1	0.370495	105653	1	-0.219817		GRIN2B	0.19129	54549.7	1	-0.374032		STK11	0.15192	43322.8	1	-0.317298		ARHGEF37	0.0182376	5200.79	0.108825	0.95101
CCDC154	0.0838881	23922.2	0.871747	-0.330667		XPC	0.411178	117255	1	-0.184272		CDC25C	0.398477	113633	1	-0.177005		USO1	0.169453	48322.5	1	0.416784		MED6	0.370488	105651	1	-0.209957		RAB30	0.191275	54545.5	1	-0.359916		TAF5	0.15189	43314.3	1	-0.334074		HSPA4	0.0182524	5205.01	0.108918	1.02094
ZNF263	0.0838862	23921.7	0.871737	-0.327761		LSP1	0.411037	117215	1	-0.190136		WDR92	0.398387	113607	1	-0.154435		SOX11	0.169454	48322.8	1	0.401209		ZNF408	0.370111	105544	1	-0.210387		CYB561	0.191183	54519.2	1	-0.380206		CHI3L2	0.151834	43298.1	1	-0.369117		ADH4	0.0182669	5209.14	0.109009	0.640316
AC009506.1	0.0838677	23916.4	0.871643	-0.342552		MAPK6	0.410931	117184	1	-0.174925		PRC1-AS1	0.398315	113587	1	-0.173475		WDR12	0.169579	48358.4	1	0.408564		KIAA1211	0.370097	105540	1	-0.243168		RFT1	0.191171	54515.9	1	-0.348025		SUCLG2	0.151808	43290.7	1	-0.359574		ACTR1B	0.0182714	5210.41	0.109037	0.949215
PLEKHA1	0.083855	23912.8	0.871578	-0.365416		ZNF214	0.410791	117145	1	-0.189127		PDXK	0.398176	113547	1	-0.193813		KLHDC2	0.169615	48368.6	1	0.415739		SGMS2	0.370052	105527	1	-0.219426		AMZ1	0.191086	54491.7	1	-0.368078		SFPQ	0.151807	43290.4	1	-0.34055		NMU	0.0182776	5212.19	0.109076	0.666176
ZDHHC6	0.0838198	23902.7	0.871398	-0.35759		CLN8	0.410736	117129	1	-0.179837		MSANTD3	0.398033	113506	1	-0.167795		STRN3	0.169692	48390.8	1	0.418323		METTL2B	0.370021	105518	1	-0.212814		LRRC45	0.191066	54485.9	1	-0.301185		KCNC4	0.151768	43279.4	1	-0.319917		ATL3	0.0182792	5212.65	0.109086	0.908683
BRMS1L	0.0838124	23900.6	0.87136	-0.350231		SKIV2L	0.410426	117040	1	-0.169005		AGK	0.398025	113504	1	-0.184005		EIF5B	0.1697	48392.9	1	0.396541		KMT2A	0.369868	105474	1	-0.213913		TMEM87A	0.19106	54484.3	1	-0.381904		TINCR	0.151736	43270.4	1	-0.328897		CTNNA2	0.0182895	5215.57	0.10915	1.04504
RRP1B	0.0837877	23893.6	0.871233	-0.342928		SLC9A1	0.410363	117023	1	-0.181589		PHF12	0.397883	113464	1	-0.169097		SLC48A1	0.169705	48394.4	1	0.389739		COPS6	0.369785	105451	1	-0.221118		SLC35G2	0.191044	54479.6	1	-0.378979		RPAP2	0.151715	43264.2	1	-0.342169		R3HCC1L	0.0182991	5218.33	0.109211	0.908556
FAM200A	0.0837751	23890	0.871169	-0.348221		RFC1	0.410344	117017	1	-0.185947		HPN-AS1	0.397703	113412	1	-0.178738		ZNF720	0.169727	48400.6	1	0.383519		CSNK1E	0.369734	105436	1	-0.218913		ACAD9	0.190989	54463.9	1	-0.382597		ARL13B	0.1517	43260	1	-0.341596		CNTN3	0.0183009	5218.82	0.109221	0.955543
SLC45A4	0.0837744	23889.8	0.871165	-0.35899		TMEM126A	0.410343	117017	1	-0.176529		TRIM21	0.397608	113385	1	-0.182087		FPGS	0.169792	48419.2	1	0.368312		SMARCC2	0.369733	105436	1	-0.215145		FBXL5	0.190911	54441.8	1	-0.369531		ALMS1	0.15168	43254.4	1	-0.333121		PRDM16	0.0183187	5223.9	0.109333	0.790627
MZT1	0.0837669	23887.6	0.871127	-0.347088		TXNDC2	0.410219	116981	1	-0.204835		YJEFN3	0.397568	113374	1	-0.181635		GRIA4	0.169817	48426.5	1	0.440527		MYOZ2	0.36942	105347	1	-0.238998		CCT7	0.190853	54425.2	1	-0.379867		BAG5	0.151644	43244.1	1	-0.341824		ZNF292	0.018329	5226.85	0.109398	0.966437
ABCC10	0.0837626	23886.4	0.871105	-0.3528		ARHGEF7	0.410196	116975	1	-0.193519		DCLRE1A	0.397485	113350	1	-0.182793		EZH1	0.169851	48436	1	0.381474		IDH3B	0.369322	105319	1	-0.225635		ERICH2	0.190744	54394.1	1	-0.31635		CCDC88A	0.151585	43227.1	1	-0.33522		ACSM6	0.0183594	5235.5	0.109588	0.664155
ARID1A	0.0837626	23886.4	0.871105	-0.339356		FBXW7	0.410062	116936	1	-0.193506		ZNF836	0.397471	113346	1	-0.164654		MORC1-AS1	0.169926	48457.5	1	0.340834		MOB3B	0.369315	105317	1	-0.22831		N4BP2L2	0.190645	54365.8	1	-0.38704		FARSA	0.15156	43220.1	1	-0.338883		EDRF1	0.0183699	5238.5	0.109654	0.872882
NPHS1	0.0837233	23875.2	0.870904	-0.314117		YTHDC2	0.410016	116923	1	-0.191954		SNRNP40	0.397463	113344	1	-0.185148		B3GAT1	0.16993	48458.7	1	0.369181		PRKAR2A	0.369275	105305	1	-0.217201		TPP2	0.190632	54362	1	-0.374813		CHD9	0.151493	43201	1	-0.352425		CSRNP1	0.0183855	5242.96	0.109752	0.752073
PROM2	0.083682	23863.4	0.870692	-0.30104		PDCD11	0.409979	116913	1	-0.167386		UBR3	0.397363	113315	1	-0.188532		IL6ST	0.169985	48474.3	1	0.436553		FAM193B	0.369191	105281	1	-0.210329		TMEM246	0.190522	54330.9	1	-0.371046		AKAP11	0.151462	43192	1	-0.346707		TRAPPC5	0.018389	5243.94	0.109773	0.7765
ZNF506	0.0836335	23849.6	0.870443	-0.355047		ZMYND19	0.409867	116881	1	-0.166034		SSNA1	0.39724	113280	1	-0.181361		LINC00652	0.170025	48485.7	1	0.344368		SURF4	0.369022	105233	1	-0.219758		ACSL1	0.1905	54324.6	1	-0.365439		LUZP1	0.151319	43151.4	1	-0.342191		DNAJC12	0.0183991	5246.85	0.109837	1.0027
MPHOSPH10	0.0836006	23840.2	0.870275	-0.360627		TMCO4	0.409842	116874	1	-0.176751		SNRPD2	0.396788	113151	1	-0.192273		CCNB2	0.170066	48497.2	1	0.335602		GNL3	0.368952	105213	1	-0.220298		FBXO48	0.190439	54307.2	1	-0.30038		MRFAP1	0.151253	43132.4	1	-0.374176		RBSN	0.0184269	5254.77	0.110011	0.932144
TCEA1	0.0835759	23833.2	0.870148	-0.353604		DNAJC16	0.409815	116866	1	-0.183308		CTSC	0.39671	113129	1	-0.192509		NDUFV2	0.170105	48508.5	1	0.418698		CTPS2	0.368924	105205	1	-0.215205		PRC1-AS1	0.190432	54305.2	1	-0.347964		CCDC134	0.151252	43132.4	1	-0.330446		TRAPPC12	0.0184301	5255.68	0.110031	0.954153
CNDP2	0.0835481	23825.3	0.870006	-0.378438		SLC12A6	0.409751	116848	1	-0.19462		SLC25A43	0.396674	113119	1	-0.173051		ZNF12	0.170135	48517	1	0.367461		MELK	0.368841	105182	1	-0.1853		CLDND1	0.190428	54303.9	1	-0.361824		TBC1D9B	0.151174	43109.9	1	-0.342078		CCNH	0.0184304	5255.75	0.110033	1.04308
HCG18	0.0834869	23807.8	0.869691	-0.353654		GOLT1A	0.409742	116845	1	-0.182622		NGLY1	0.396647	113111	1	-0.183206		MRPS34	0.170139	48518.2	1	0.41753		ZNF780B	0.36881	105173	1	-0.209317		ARID2	0.190424	54302.7	1	-0.386985		MMAA	0.151131	43097.6	1	-0.325839		AP3B1	0.0184332	5256.56	0.110051	0.963152
UBR5	0.0834784	23805.4	0.869648	-0.362178		GNMT	0.40974	116845	1	-0.175688		AFF4	0.396625	113105	1	-0.191748		THRB	0.170201	48536	1	0.450286		DZIP1L	0.36878	105164	1	-0.204851		FMN2	0.190403	54296.9	1	-0.387357		RINL	0.15106	43077.3	1	-0.318415		NCAM1	0.018437	5257.63	0.110074	1.03986
ISCU	0.0834384	23793.9	0.869443	-0.394816		DTNB	0.409733	116843	1	-0.190145		DDX23	0.396385	113036	1	-0.168625		TENM2	0.170202	48536.1	1	0.466577		ERVW-1	0.368674	105134	1	-0.225935		UBE2D2	0.190385	54291.8	1	-0.375736		PDZK1IP1	0.150879	43026	1	-0.32716		HSD17B6	0.0184421	5259.1	0.110106	0.764737
FBXO40	0.0833274	23762.3	0.868873	-0.288149		RNF43	0.409419	116753	1	-0.205964		STK19	0.396312	113016	1	-0.175163		CD226	0.170266	48554.5	1	0.421754		ZNF224	0.368656	105129	1	-0.212414		THAP3	0.190249	54252.9	1	-0.330534		SPNS1	0.150839	43014.5	1	-0.331129		OSBP2	0.0184427	5259.27	0.11011	0.957338
FAM171B	0.0833231	23761.1	0.868851	-0.385554		MDM4	0.409259	116708	1	-0.186958		HLTF	0.396133	112965	1	-0.185202		SYAP1	0.170324	48571	1	0.393224		C11orf80	0.368519	105090	1	-0.200501		SPG21	0.190154	54226	1	-0.35557		RNF11	0.150757	42991	1	-0.332575		RNF19B	0.0184492	5261.12	0.110151	0.898921
FIP1L1	0.0833158	23759	0.868813	-0.37943		ANKS1A	0.408719	116554	1	-0.192102		PLEKHA5	0.396073	112947	1	-0.193122		LAMTOR3	0.170326	48571.4	1	0.406757		SPINT2	0.368499	105084	1	-0.234304		FOXP1	0.190095	54209	1	-0.369286		CEP63	0.150754	42990.3	1	-0.34584		FAM13C	0.0184508	5261.57	0.110161	0.979172
COX7A2	0.0833007	23754.7	0.868736	-0.42317		WDR75	0.408629	116528	1	-0.181968		VPS13D	0.396047	112940	1	-0.182565		BAG6	0.170366	48582.9	1	0.368311		DOCK7	0.36849	105082	1	-0.21957		CWC27	0.190005	54183.5	1	-0.376282		CDK5RAP1	0.150753	42989.9	1	-0.336422		CNKSR2	0.0184554	5262.9	0.11019	1.03672
C1QB	0.0832747	23747.3	0.868602	-0.508293		GNE	0.408621	116526	1	-0.182106		TFIP11	0.395948	112912	1	-0.177648		OTOG	0.170372	48584.5	1	0.32648		HIST1H4J	0.368463	105074	1	-0.214161		C1orf198	0.189991	54179.3	1	-0.335784		THRAP3	0.150723	42981.5	1	-0.344311		GPR89B	0.0184654	5265.74	0.110252	0.870703
ALS2CL	0.0832745	23747.2	0.868601	-0.374432		TRAPPC9	0.408576	116513	1	-0.184491		LEMD1	0.395755	112857	1	-0.164899		CCT2	0.170376	48585.7	1	0.416113		MSANTD2	0.36845	105070	1	-0.218428		PTDSS2	0.189966	54172.3	1	-0.356612		CYGB	0.150699	42974.4	1	-0.360326		NPPC	0.0184762	5268.83	0.11032	0.746607
TP53INP1	0.0832722	23746.6	0.868589	-0.360898		PLAA	0.408563	116509	1	-0.179234		PCDH15	0.395714	112845	1	-0.194221		FAXC	0.170377	48586	1	0.409242		ARPC1B	0.368428	105064	1	-0.221748		ZMPSTE24	0.189933	54162.8	1	-0.381981		ADD3	0.150609	42948.7	1	-0.340852		NOM1	0.0184766	5268.93	0.110322	0.876192
RNF141	0.0832535	23741.2	0.868494	-0.383065		POLI	0.408529	116499	1	-0.188329		POU3F4	0.395674	112834	1	-0.163086		YOD1	0.170417	48597.5	1	0.371069		KIF13A	0.368427	105064	1	-0.228037		ANKLE1	0.189913	54157.2	1	-0.307428		PTPN4	0.150492	42915.6	1	-0.333937		SLC17A6	0.0184784	5269.45	0.110334	0.891028
WHAMM	0.0832309	23734.8	0.868377	-0.35043		ZNF154	0.408403	116463	1	-0.185209		CTNS	0.395613	112816	1	-0.163675		RAB25	0.170555	48636.8	1	0.338189		KLF6	0.368404	105057	1	-0.245094		VCL	0.189899	54153.2	1	-0.404544		LIAS	0.150436	42899.6	1	-0.323754		SLC8A1	0.0184854	5271.45	0.110378	1.06739
VPS4A	0.0832155	23730.4	0.868298	-0.357073		KLHL11	0.408309	116437	1	-0.178467		TPRA1	0.395553	112799	1	-0.169165		HDAC11-AS1	0.170571	48641.3	1	0.343888		MPP4	0.368197	104998	1	-0.21695		RBM15	0.189872	54145.4	1	-0.342691		WDR7	0.1504	42889.3	1	-0.342705		PRH2	0.0184878	5272.12	0.110393	0.652121
GSTK1	0.0831423	23709.5	0.867922	-0.374333		FAM229B	0.408201	116406	1	-0.180716		TIGD5	0.395547	112797	1	-0.174838		WHAMM	0.170613	48653.5	1	0.365762		PRPF31	0.368104	104971	1	-0.217524		EFCAB6-AS1	0.189864	54143.2	1	-0.321538		SESN2	0.150308	42863.1	1	-0.326462		FCER1G	0.0184887	5272.37	0.110398	0.799719
PPP1R7	0.0831141	23701.5	0.867777	-0.345719		STX8	0.40818	116400	1	-0.182655		RBBP7	0.395316	112731	1	-0.193437		HIF3A	0.170655	48665.4	1	0.384165		KIAA0556	0.368042	104954	1	-0.204223		TRNP1	0.189793	54122.8	1	-0.331146		DLL1	0.150251	42846.9	1	-0.373949		ASH1L	0.0184906	5272.91	0.11041	0.997626
SLC39A13	0.0831091	23700	0.867751	-0.354643		ARFGEF2	0.408157	116393	1	-0.188671		HSPB6	0.395247	112712	1	-0.173552		GPR39	0.170666	48668.5	1	0.379564		GEMIN5	0.367914	104917	1	-0.220057		SKA2	0.189782	54119.7	1	-0.348106		SLC50A1	0.150126	42811.1	1	-0.322515		ZNF407	0.0184996	5275.48	0.110467	0.990052
EMC2	0.0830935	23695.6	0.867671	-0.376865		PANK1	0.408073	116369	1	-0.188888		SLC17A6	0.395187	112695	1	-0.261672		EXOC3	0.170706	48679.9	1	0.400212		NOL3	0.367803	104886	1	-0.210073		COG6	0.189749	54110.4	1	-0.38486		PDE4DIP	0.150051	42789.8	1	-0.355942		CRYGA	0.0185047	5276.96	0.110499	0.65701
PRRC1	0.0830906	23694.8	0.867656	-0.360682		ZC3H13	0.407872	116312	1	-0.180496		GSTM3	0.395017	112646	1	-0.185125		SRC	0.170716	48682.7	1	0.348642		USP24	0.367769	104876	1	-0.218359		SNX25	0.189734	54105.9	1	-0.37449		PUM1	0.15002	42780.9	1	-0.348628		AC068196.1	0.0185059	5277.28	0.110506	0.666675
DRAP1	0.0830529	23684	0.867462	-0.40965		RHOD	0.407693	116261	1	-0.181368		SIVA1	0.395008	112644	1	-0.176826		AADACL2	0.170717	48683.2	1	0.361607		BCAS1	0.36775	104870	1	-0.243509		WDR89	0.189602	54068.4	1	-0.365583		MEN1	0.149967	42765.8	1	-0.328617		PHACTR4	0.0185304	5284.28	0.11066	0.935889
AP001437.1	0.0830003	23669	0.867192	-0.342782		SMUG1	0.407512	116209	1	-0.168873		F13A1	0.394834	112594	1	-0.202337		TTPAL	0.17074	48689.6	1	0.387507		CWC27	0.367741	104868	1	-0.216839		GGA1	0.189601	54068.1	1	-0.355091		VCP	0.149852	42733.1	1	-0.341414		LRRC58	0.0185351	5285.63	0.11069	0.888053
ARL8B	0.0829655	23659.1	0.867012	-0.366315		COX5B	0.407506	116208	1	-0.198472		USP24	0.394775	112577	1	-0.192722		ANKRD29	0.170853	48721.8	1	0.415757		NOVA2	0.367733	104866	1	-0.211902		ZSCAN18	0.189542	54051.4	1	-0.377177		IFNGR2	0.149819	42723.7	1	-0.367319		ITGA8	0.0185368	5286.09	0.1107	0.794844
APPL2	0.0829193	23645.9	0.866775	-0.351793		MEIS2	0.40745	116192	1	-0.204491		PUM1	0.394761	112573	1	-0.182347		SCN5A	0.170881	48729.8	1	0.341804		WBP2	0.367646	104841	1	-0.22481		MTF2	0.189529	54047.5	1	-0.38161		HDDC2	0.14979	42715.4	1	-0.363931		DGKI	0.018542	5287.59	0.110733	1.0177
ARSE	0.0828603	23629.1	0.866471	-0.308112		CAPG	0.407443	116190	1	-0.1934		TMEM217	0.394752	112571	1	-0.178301		ERI3	0.170919	48740.5	1	0.376699		NAV2-AS3	0.3676	104828	1	-0.222134		OR2H1	0.189466	54029.6	1	-0.315718		TMEM208	0.149755	42705.3	1	-0.354289		C10orf55	0.0185423	5287.66	0.110734	0.659416
TMPRSS7	0.0828489	23625.9	0.866412	-0.338676		HAUS1	0.407335	116159	1	-0.171103		IGSF11	0.394685	112552	1	-0.193283		TGFB2	0.170979	48757.7	1	0.393711		ROPN1L	0.367518	104804	1	-0.189464		ADAT1	0.189459	54027.8	1	-0.365649		SLC26A2	0.149689	42686.5	1	-0.346221		CHRNA3	0.0185459	5288.7	0.110757	0.715212
RASA1	0.0828211	23617.9	0.866269	-0.363534		WDR6	0.407311	116152	1	-0.190168		BPNT1	0.394622	112534	1	-0.165547		TRPC7-AS2	0.171131	48801.2	1	0.319421		DNAJC12	0.367448	104784	1	-0.222318		VWA8	0.189456	54026.7	1	-0.401884		NAE1	0.149514	42636.7	1	-0.333818		ROCK2	0.0185523	5290.53	0.110797	0.977169
UCN	0.0828112	23615.1	0.866218	-0.322649		EPN1	0.407307	116151	1	-0.172165		CLEC16A	0.394445	112483	1	-0.185556		EAF2	0.17118	48814.9	1	0.365127		TUFM	0.367443	104783	1	-0.231916		EIF5	0.189435	54020.9	1	-0.364362		SLC8A1	0.14944	42615.4	1	-0.369041		FAM83F	0.0185586	5292.31	0.110837	0.645459
COPZ2	0.0827215	23589.5	0.865756	-0.347977		PARP6	0.40724	116132	1	-0.184714		APEX2	0.394354	112457	1	-0.170002		GPR137B	0.171209	48823.2	1	0.380624		SECISBP2L	0.36738	104765	1	-0.217893		COG4	0.189372	54002.8	1	-0.350073		SLC22A14	0.149369	42595.3	1	-0.344862		C6orf201	0.0185794	5298.25	0.110967	0.688853
AP000345.2	0.0827012	23583.7	0.865651	-0.310427		RAP2C	0.40716	116109	1	-0.187897		LSS	0.394063	112374	1	-0.189481		CLPSL1	0.171235	48830.8	1	0.345056		PTMA	0.36727	104734	1	-0.240418		MAP4	0.189256	53969.8	1	-0.367608		NKAP	0.149349	42589.6	1	-0.324087		FREM2	0.0185928	5302.08	0.111052	0.652174
LIMCH1	0.0827005	23583.5	0.865647	-0.356147		CCDC181	0.406913	116039	1	-0.193727		NAA15	0.393995	112355	1	-0.177587		TBRG4	0.171284	48844.9	1	0.369372		UPF2	0.367156	104701	1	-0.205919		ACE	0.18921	53956.6	1	-0.41081		ESCO1	0.149313	42579.4	1	-0.339795		C20orf202	0.0185932	5302.2	0.111054	0.646546
ORAI2	0.0826949	23581.9	0.865619	-0.335197		SH3KBP1	0.406808	116008	1	-0.193794		TP53TG3D	0.393934	112337	1	-0.198351		ATP11C	0.171301	48849.6	1	0.437518		FAM120A	0.36714	104697	1	-0.21721		TKTL2	0.189207	53955.8	1	-0.325716		API5	0.149313	42579.3	1	-0.337502		DNASE2	0.0186062	5305.9	0.111135	0.843177
TMTC2	0.0826558	23570.8	0.865417	-0.365667		MRPS36	0.406807	116008	1	-0.173648		NUTM2F	0.393887	112324	1	-0.202578		TGFBR1	0.17133	48857.9	1	0.404659		EIF3E	0.367037	104667	1	-0.214184		TAF5L	0.189162	53943	1	-0.362391		MECP2	0.149306	42577.2	1	-0.332538		PLEKHG1	0.0186089	5306.67	0.111152	0.941298
PARVA	0.0826527	23569.9	0.865401	-0.369769		TTL	0.406051	115793	1	-0.18534		PLIN1	0.393851	112314	1	-0.172132		B3GALNT1	0.171379	48871.7	1	0.400729		PLCE1-AS2	0.366946	104641	1	-0.223666		ANP32B	0.18905	53910.9	1	-0.355678		FUT8	0.149161	42535.9	1	-0.348927		MDFIC	0.0186097	5306.9	0.111158	0.865401
YIPF3	0.0826205	23560.7	0.865235	-0.403681		FBXL4	0.405987	115774	1	-0.196944		EFNA1	0.393452	112200	1	-0.196532		ABCA7	0.171435	48887.7	1	0.3838		MBD5	0.36681	104602	1	-0.21427		SNX19	0.188936	53878.5	1	-0.381229		MPHOSPH10	0.149137	42529.2	1	-0.328674		S100Z	0.0186202	5309.9	0.111223	0.763869
FAM110D	0.0825923	23552.7	0.86509	-0.37509		CDK8	0.405959	115766	1	-0.190869		UBA52	0.393407	112187	1	-0.185988		KIAA1324L	0.17147	48897.7	1	0.423396		GNL1	0.366711	104574	1	-0.215338		STK38L	0.188912	53871.8	1	-0.381288		TSC22D1	0.14912	42524.3	1	-0.359473		TNPO1	0.0186236	5310.86	0.111244	0.981552
HS3ST6	0.0824881	23523	0.864552	-0.376125		PGP	0.405656	115680	1	-0.196327		TRMT11	0.393369	112176	1	-0.185875		NDUFA5	0.171504	48907.3	1	0.420179		DHODH	0.366586	104539	1	-0.225088		BRMS1L	0.18888	53862.7	1	-0.372749		COMTD1	0.14908	42512.8	1	-0.334757		DAGLB	0.0186291	5312.43	0.111279	0.844264
INSRR	0.0824801	23520.7	0.864511	-0.386266		CBL	0.405599	115664	1	-0.190991		POLQ	0.393175	112121	1	-0.173223		TOB1	0.171537	48916.9	1	0.365873		TET2-AS1	0.366532	104523	1	-0.225177		SFXN1	0.188832	53848.7	1	-0.360763		TIMM10B	0.148888	42458.1	1	-0.296191		TLR7	0.0186328	5313.49	0.111302	0.725111
LPP	0.0824417	23509.7	0.864312	-0.351016		FAM181B	0.405465	115626	1	-0.207877		SHD	0.393172	112120	1	-0.171541		RAB15	0.171556	48922.4	1	0.363724		LGALS3	0.366437	104496	1	-0.240198		FRMPD3	0.188813	53843.4	1	-0.369235		TCTA	0.148858	42449.4	1	-0.341115		ZNRF2	0.0186386	5315.14	0.111339	0.901139
RB1CC1	0.0823831	23493	0.86401	-0.35282		CAMSAP1	0.405455	115623	1	-0.179726		MYSM1	0.393143	112112	1	-0.187373		TUSC3	0.171561	48923.8	1	0.430604		PPA1	0.366426	104493	1	-0.238137		SLC37A3	0.188803	53840.6	1	-0.381104		UBE2K	0.148847	42446.4	1	-0.347703		KSR2	0.0186461	5317.27	0.111386	0.949689
GMCL1	0.0822809	23463.9	0.863482	-0.351363		LAMA5	0.405447	115620	1	-0.185027		TMUB2	0.392984	112066	1	-0.174945		PRKCQ	0.171619	48940.2	1	0.385424		TPST1	0.366374	104478	1	-0.207884		PHF5A	0.188789	53836.5	1	-0.324313		AFF4	0.148759	42421.3	1	-0.342193		KBTBD11-OT1	0.018658	5320.67	0.11146	0.636274
MT1E	0.0822468	23454.2	0.863305	-0.447831		CCDC120	0.405225	115557	1	-0.178657		IGIP	0.392904	112044	1	-0.190194		EPHA5	0.171634	48944.4	1	0.454906		CXCL13	0.366336	104467	1	-0.206583		COX16	0.188752	53826.1	1	-0.361511		CD2AP	0.148726	42412	1	-0.356094		RBMS1	0.01866	5321.24	0.111473	1.00636
PHF8	0.0822369	23451.3	0.863254	-0.349315		TBC1D31	0.405176	115543	1	-0.182164		IRX3	0.392855	112030	1	-0.194496		NARS	0.17165	48949.1	1	0.428712		MYO18B	0.366305	104458	1	-0.188208		RNF157	0.18875	53825.6	1	-0.36087		NRL	0.1487	42404.4	1	-0.327455		CALB1	0.0186627	5322	0.11149	1.05402
AHCYL2	0.0821872	23437.2	0.862998	-0.357413		PCMTD1	0.405136	115532	1	-0.195786		CMIP	0.392838	112025	1	-0.183096		CAGE1	0.171734	48973.1	1	0.341289		SLC27A1	0.366232	104438	1	-0.20304		ANKRD30BL	0.188694	53809.4	1	-0.393332		PAQR3	0.148688	42401	1	-0.372374		CUEDC1	0.0186637	5322.28	0.111496	0.95313
ZNF254	0.0820435	23396.2	0.862254	-0.358669		PSMA7	0.405031	115502	1	-0.189286		SPAG9	0.39269	111983	1	-0.193752		RNF222	0.171742	48975.2	1	0.381312		NTSR2	0.366196	104428	1	-0.240225		GFOD1	0.188672	53803.1	1	-0.378271		IPO7	0.148661	42393.3	1	-0.347366		AGAP5	0.0186646	5322.54	0.111502	0.666164
HIST2H2AC	0.0820037	23384.8	0.862048	-0.389989		RAB11FIP2	0.405025	115500	1	-0.198179		BLID	0.392621	111963	1	-0.170291		PDGFC	0.171772	48983.9	1	0.387662		PKN2	0.366046	104385	1	-0.213683		PRKD3	0.188584	53778.2	1	-0.362538		TMEM9B	0.148658	42392.6	1	-0.349796		KCNN4	0.0186695	5323.93	0.111532	0.687935
NNT-AS1	0.0819418	23367.2	0.861727	-0.345675		SMARCA2	0.404966	115483	1	-0.197707		PPIG	0.392589	111954	1	-0.180307		MAPK7	0.171826	48999.4	1	0.337106		TMEM63A	0.366033	104381	1	-0.215637		UXS1	0.188583	53778	1	-0.371537		ASGR2	0.148623	42382.7	1	-0.327484		PRIM2	0.0186761	5325.83	0.111574	0.911112
ZNF317	0.0819003	23355.3	0.861512	-0.350628		RAB14	0.404962	115482	1	-0.188691		ZNF337	0.392449	111914	1	-0.17777		AMPD3	0.171833	49001.4	1	0.365191		DSP	0.365912	104346	1	-0.235123		TKT	0.188558	53770.7	1	-0.372901		LPXN	0.148623	42382.4	1	-0.350601		CTBS	0.0186782	5326.43	0.111587	0.853612
MAX	0.0818934	23353.4	0.861477	-0.364968		PTGER4	0.404857	115452	1	-0.170675		RCOR2	0.392442	111912	1	-0.165981		PLEKHF2	0.171885	49016.1	1	0.340894		PIBF1	0.365854	104330	1	-0.224803		RNF13	0.188522	53760.5	1	-0.3767		AXL	0.148598	42375.3	1	-0.360246		CCDC90B	0.0186919	5330.34	0.111673	0.942802
ZMAT4	0.0818606	23344	0.861307	-0.422905		ZNF691	0.404825	115443	1	-0.174913		CDC42EP3	0.392411	111903	1	-0.176896		SKAP2	0.171898	49019.8	1	0.415193		NIPA1	0.365556	104245	1	-0.226276		ZNF141	0.188494	53752.4	1	-0.367101		IKZF1	0.148565	42366	1	-0.375344		PPP2R5A	0.0187052	5334.12	0.111756	0.953438
EMC4	0.0818339	23336.4	0.861168	-0.411005		IL32	0.404763	115425	1	-0.205535		PDCD10	0.392295	111870	1	-0.183121		TM6SF1	0.171948	49034	1	0.416486		TMEM26	0.36553	104237	1	-0.202526		IFT43	0.188455	53741.3	1	-0.388449		DOCK4	0.148518	42352.5	1	-0.38129		FAM133B	0.018715	5336.92	0.111818	0.879437
TBX3	0.0818278	23334.7	0.861137	-0.434659		EPS8	0.4047	115408	1	-0.206366		ACVR2A	0.392293	111869	1	-0.182625		RABL6	0.172058	49065.4	1	0.399493		PCDHB12	0.365492	104227	1	-0.207555		SESN1	0.188339	53708.3	1	-0.37321		GNAI3	0.148508	42349.7	1	-0.366681		NCOA1	0.0187279	5340.59	0.111899	0.999215
ISOC1	0.0817829	23321.9	0.860904	-0.380489		CEP89	0.404682	115402	1	-0.179936		PDIA3	0.392216	111848	1	-0.190223		CXCL1	0.172125	49084.6	1	0.382651		CENPC	0.36549	104226	1	-0.21096		ZDHHC1	0.188338	53707.9	1	-0.36381		KIAA0319L	0.148502	42348	1	-0.34616		TNFRSF10B	0.0187292	5340.96	0.111907	0.687817
GADD45GIP1	0.081748	23311.9	0.860723	-0.422329		NOA1	0.404672	115399	1	-0.176697		ANKRD13A	0.39218	111837	1	-0.178139		MYLIP	0.172158	49094	1	0.331746		SMARCD1	0.365422	104207	1	-0.216926		EYA2	0.188307	53699	1	-0.393468		AHDC1	0.148497	42346.7	1	-0.330796		CES5A	0.018733	5342.06	0.111931	0.753606
ZBTB14	0.0817337	23307.8	0.860649	-0.355689		SSH2	0.40464	115390	1	-0.19277		CBR4	0.39207	111806	1	-0.185855		FBXL3	0.172182	49100.8	1	0.386322		LETM1	0.365305	104173	1	-0.21143		HSP90B1	0.188162	53657.8	1	-0.368983		YIPF6	0.148465	42337.6	1	-0.340291		AC091132.1	0.0187349	5342.6	0.111943	0.774002
GDF6	0.0816548	23285.3	0.86024	-0.348163		SYNJ2	0.404626	115386	1	-0.206315		BCL2A1	0.392039	111797	1	-0.18565		RBM5	0.172246	49119	1	0.4049		LY86	0.365123	104121	1	-0.224484		PPHLN1	0.188104	53641.2	1	-0.385814		ABHD8	0.148446	42332.1	1	-0.340704		EXT2	0.0187445	5345.32	0.112003	0.926945
SAFB	0.081641	23281.4	0.860168	-0.337885		NT5C3A	0.404596	115378	1	-0.18785		TMPRSS11A	0.391871	111749	1	-0.196525		COMMD6	0.172258	49122.4	1	0.390561		KIAA1143	0.364965	104076	1	-0.22638		KLHL11	0.188055	53627.2	1	-0.352988		MMD	0.14831	42293.1	1	-0.355928		PSME4	0.0187502	5346.96	0.112039	0.975627
ZNF696	0.0816133	23273.5	0.860024	-0.311241		PRRC2C	0.404416	115327	1	-0.175963		NAP1L1	0.391685	111696	1	-0.193101		SASH3	0.172271	49126.1	1	0.339814		FENDRR	0.364929	104066	1	-0.225195		SPATA9	0.188043	53623.9	1	-0.336107		DSE	0.148259	42278.7	1	-0.37221		CTIF	0.0187586	5349.34	0.112091	0.974313
KIN	0.0815844	23265.3	0.859874	-0.342878		CPSF1	0.404248	115279	1	-0.170402		CLIC2	0.391598	111671	1	-0.164452		MAGEE1	0.172287	49130.8	1	0.419365		RC3H2	0.364921	104064	1	-0.217235		BCKDHB	0.187988	53608	1	-0.387427		SEC13	0.148246	42275.1	1	-0.344398		MSL2	0.0187592	5349.54	0.112096	0.885668
EPHA10	0.0815696	23261	0.859797	-0.337796		HAGLR	0.40418	115259	1	-0.202009		BTF3	0.391584	111667	1	-0.203302		CHD2	0.172356	49150.5	1	0.432328		DIMT1	0.364877	104051	1	-0.211244		DKK1	0.187948	53596.7	1	-0.322314		NUP50	0.148215	42266.2	1	-0.33526		ADORA2B	0.0187671	5351.77	0.112145	0.666554
MSRA	0.0815628	23259.1	0.859762	-0.406951		RAI2	0.40412	115242	1	-0.182492		SERBP1	0.391407	111617	1	-0.182372		SPHK2	0.17239	49160.2	1	0.382264		CYBA	0.364802	104030	1	-0.252184		HAT1	0.187928	53591.1	1	-0.36329		RNF41	0.148105	42234.9	1	-0.338994		VWC2L	0.0187927	5359.07	0.112306	1.00759
TMIE	0.0815263	23248.7	0.859572	-0.388389		AQR	0.403788	115147	1	-0.195973		TENM4	0.391395	111613	1	-0.18983		FAM120AOS	0.172396	49161.8	1	0.374707		TNC	0.364651	103987	1	-0.234284		SRRM4	0.187923	53589.6	1	-0.385402		BCCIP	0.148062	42222.4	1	-0.340796		CDHR1	0.0188085	5363.58	0.112405	0.889472
FSCN3	0.081517	23246	0.859524	-0.293779		GIGYF1	0.40376	115139	1	-0.174037		GEMIN6	0.391308	111589	1	-0.174749		EMID1	0.17241	49165.7	1	0.331654		HAT1	0.364635	103982	1	-0.219968		CCDC24	0.187875	53575.9	1	-0.373435		GALNS	0.147988	42201.4	1	-0.31907		LINC01184	0.018817	5366.01	0.112458	0.981139
ZGPAT	0.081493	23239.2	0.8594	-0.287002		TMEM176A	0.403721	115128	1	-0.191175		ORAI3	0.391259	111575	1	-0.172251		RBM12B	0.172417	49167.9	1	0.377512		FAM126B	0.364606	103974	1	-0.209869		TBC1D12	0.187721	53531.9	1	-0.378099		LINC01099	0.147975	42197.7	1	-0.451276		CSRP1	0.0188259	5368.55	0.112514	1.0155
BCL2A1	0.0814798	23235.4	0.859331	-0.451311		2024-03-01	0.403715	115126	1	-0.201004		MYH9	0.391205	111559	1	-0.192731		CPEB3	0.17242	49168.6	1	0.431156		STK11IP	0.364539	103955	1	-0.201804		SHANK3	0.187714	53529.9	1	-0.372386		ZNF333	0.147964	42194.7	1	-0.339247		CREBRF	0.018826	5368.57	0.112515	1.00221
SEC31B	0.0814635	23230.8	0.859247	-0.360408		SLC39A1	0.403578	115088	1	-0.179857		PARP11	0.391076	111522	1	-0.186014		FAP	0.172421	49168.9	1	0.439214		CEP57	0.364524	103951	1	-0.217426		DOCK3	0.187711	53529.2	1	-0.393612		TTC38	0.147945	42189.2	1	-0.346484		MFSD2A	0.0188358	5371.38	0.112577	0.791972
DGKH	0.0814422	23224.7	0.859136	-0.374493		CPQ	0.403574	115086	1	-0.196587		ACY1	0.390871	111464	1	-0.169428		NABP2	0.172444	49175.6	1	0.372269		GREM1	0.364424	103922	1	-0.191231		GRN	0.187711	53529.2	1	-0.351695		AC005523.2	0.147867	42167	1	-0.330555		TUNAR	0.0188386	5372.17	0.112594	0.809999
ZNF233	0.0814393	23223.9	0.859121	-0.35686		GREB1	0.403552	115080	1	-0.197304		ANKRD36C	0.39084	111455	1	-0.187842		2024-03-02	0.172516	49196.1	1	0.345619		TMED2	0.364422	103922	1	-0.222809		MTMR6	0.187682	53520.9	1	-0.359073		ANKRD16	0.147793	42145.8	1	-0.338452		STRADA	0.0188584	5377.8	0.112718	0.738656
TMEM11	0.0814349	23222.6	0.859098	-0.36906		CCL28	0.403463	115055	1	-0.187068		DBT	0.390555	111374	1	-0.175257		TF	0.172623	49226.6	1	0.43954		SLC11A1	0.364392	103913	1	-0.227598		NPAT	0.187618	53502.8	1	-0.369943		ANKRD44	0.14779	42145	1	-0.364294		PLD1	0.018868	5380.56	0.112779	1.04023
ST8SIA5	0.0814332	23222.1	0.859089	-0.367935		2024-03-07	0.403457	115053	1	-0.195197		UBAP2	0.390288	111298	1	-0.179667		TPPP	0.172668	49239.4	1	0.40982		ZBTB11-AS1	0.364277	103880	1	-0.205536		MIR4458HG	0.187604	53498.6	1	-0.370122		FYTTD1	0.14769	42116.4	1	-0.347733		SP140	0.0188723	5381.79	0.112806	0.736178
ARHGAP40	0.0814003	23212.8	0.858918	-0.313508		TAF4B	0.403396	115036	1	-0.190758		PRDM2	0.390264	111291	1	-0.185715		NFAM1	0.17279	49274.2	1	0.333952		PILRA	0.364126	103837	1	-0.198544		ZNF219	0.18759	53494.5	1	-0.353875		MATN1-AS1	0.147651	42105.4	1	-0.317437		PTPRC	0.0188805	5384.11	0.112857	0.933594
ARL6IP5	0.0813711	23204.4	0.858766	-0.393094		DDX6	0.403367	115027	1	-0.192159		RAB1A	0.390194	111271	1	-0.189208		FABP3	0.172795	49275.7	1	0.410291		PIWIL3	0.364118	103835	1	-0.216617		MED4	0.187561	53486.3	1	-0.364893		CASD1	0.14757	42082.4	1	-0.343901		IFNGR1	0.0188847	5385.31	0.112883	0.966614
NUGGC	0.081364	23202.4	0.858729	-0.329204		ITSN1	0.403279	115002	1	-0.192968		BRK1	0.39011	111247	1	-0.186007		ARID1A	0.172814	49281.1	1	0.40237		ACP1	0.364112	103833	1	-0.226902		PMAIP1	0.187551	53483.6	1	-0.328482		FAM72A	0.147491	42059.6	1	-0.322256		MIEF2	0.0188899	5386.79	0.112916	0.850246
HUWE1	0.0813004	23184.3	0.858399	-0.368092		KIAA1109	0.403195	114978	1	-0.198222		CCT2	0.390052	111230	1	-0.197482		PHYHD1	0.172819	49282.4	1	0.33521		ZNF253	0.364107	103832	1	-0.218307		IRAK4	0.187465	53459.1	1	-0.365065		DAG1	0.147474	42054.9	1	-0.328976		HCK	0.0189055	5391.25	0.113014	0.747781
ZNF507	0.0812745	23176.9	0.858264	-0.346606		DEFB1	0.403136	114962	1	-0.208396		AAK1	0.389963	111205	1	-0.181179		KDELR3	0.172866	49295.9	1	0.377672		USP9X	0.364092	103827	1	-0.226389		SEZ6L2	0.187412	53444	1	-0.376921		ZNF621	0.147388	42030.2	1	-0.349748		LILRB1	0.0189105	5392.67	0.113045	0.701911
OPRM1	0.081265	23174.2	0.858215	-0.436665		C5orf38	0.403018	114928	1	-0.19168		LRP1	0.389847	111172	1	-0.183181		MCC	0.172875	49298.3	1	0.395547		CCDC88A	0.363961	103790	1	-0.224339		SLAIN2	0.187374	53433	1	-0.36854		SLC25A26	0.147347	42018.6	1	-0.338218		RHBDD1	0.0189164	5394.35	0.113082	0.92211
SGMS2	0.0812628	23173.5	0.858203	-0.413699		IP6K2	0.403005	114924	1	-0.195483		ASAH2	0.38976	111147	1	-0.16458		LINC01497	0.172894	49303.7	1	0.356257		LINC01354	0.363908	103775	1	-0.207016		NLK	0.187332	53421	1	-0.401128		FMO4	0.147335	42015.4	1	-0.344239		C3	0.0189341	5399.4	0.113194	0.976957
ZNF264	0.0811251	23134.3	0.857486	-0.337128		ISY1	0.402814	114870	1	-0.180503		PCMTD2	0.389698	111129	1	-0.18802		LINC01197	0.172911	49308.6	1	0.49775		CCDC136	0.363886	103769	1	-0.211747		SDCBP2-AS1	0.187308	53414.3	1	-0.371455		WDR63	0.147273	41997.5	1	-0.358569		RAPGEF6	0.0189381	5400.53	0.113219	0.864441
DPY30	0.081117	23132	0.857444	-0.354865		CHD6	0.402686	114833	1	-0.196156		CAGE1	0.389688	111126	1	-0.174914		CERS5	0.172915	49309.8	1	0.410731		HPS5	0.363878	103766	1	-0.229769		LRCH2	0.187304	53413.2	1	-0.365798		DEXI	0.147202	41977.4	1	-0.345393		MECOM	0.0189549	5405.32	0.113324	1.00484
TMED1	0.0811117	23130.5	0.857417	-0.414482		ARHGAP12	0.402588	114805	1	-0.198046		S1PR5	0.389643	111114	1	-0.207895		NOC3L	0.172923	49312	1	0.362496		SBDS	0.363867	103763	1	-0.246182		MTFP1	0.187304	53413.2	1	-0.297637		ABHD10	0.147158	41964.8	1	-0.333702		PRMT2	0.0189554	5405.47	0.113327	0.980038
ENPP5	0.0811032	23128	0.857372	-0.375366		GPRIN3	0.402154	114681	1	-0.217008		KYNU	0.38961	111104	1	-0.188707		PRPF38A	0.172923	49312.1	1	0.345371		MICALL2	0.363836	103754	1	-0.223368		TULP2	0.187278	53405.8	1	-0.286323		ALAD	0.147082	41943.1	1	-0.344512		SOX7	0.018965	5408.2	0.113388	0.661871
ARFGEF1	0.0810884	23123.8	0.857295	-0.357965		PLCG1	0.401851	114595	1	-0.19341		ROCK2	0.389392	111042	1	-0.189666		NPIPA8	0.172923	49312.1	1	0.392941		CLASRP	0.363721	103722	1	-0.207606		BSDC1	0.187174	53376	1	-0.359246		ITGB8	0.147049	41933.7	1	-0.372747		RHBDF2	0.0189757	5411.25	0.113455	0.828701
TAF10	0.0810333	23108.1	0.857008	-0.375314		TMEM182	0.40155	114509	1	-0.17684		JMJD1C	0.389351	111030	1	-0.191704		MAPK8IP2	0.17308	49356.8	1	0.402274		GOLGA4	0.363451	103645	1	-0.220867		ZNF678	0.187163	53373	1	-0.37027		SERPINI2	0.14695	41905.4	1	-0.394713		JMJD1C	0.0189789	5412.17	0.113475	1.00633
HSFY2	0.0810238	23105.4	0.856959	-0.423637		SMPD4	0.40152	114501	1	-0.186431		MFN1	0.389205	110989	1	-0.195395		EDRF1-AS1	0.173083	49357.8	1	0.4643		KMT2E	0.363311	103605	1	-0.228355		ME3	0.187112	53358.4	1	-0.390625		SLC39A10	0.146869	41882.3	1	-0.350914		TMEM161B-AS1	0.0189848	5413.85	0.113512	0.967154
FAM104A	0.0809752	23091.5	0.856706	-0.357034		VIPAS39	0.401163	114399	1	-0.187463		ZNF555	0.389085	110955	1	-0.173791		LINC00449	0.173098	49362.1	1	0.344691		TMED3	0.363259	103590	1	-0.222097		CHD4	0.187069	53346	1	-0.377166		ASPH	0.14673	41842.6	1	-0.358191		PLA2G2C	0.0189867	5414.41	0.113524	0.6521
IARS2	0.0808826	23065.1	0.856223	-0.358582		VRK2	0.401106	114383	1	-0.200761		AC008592.4	0.388978	110924	1	-0.180217		KLHL18	0.173172	49383.2	1	0.387922		LINC01141	0.363232	103582	1	-0.216353		TOR1A	0.187016	53331.1	1	-0.338968		COMMD3	0.146499	41776.8	1	-0.358526		LRCH1	0.0190147	5422.39	0.1137	0.932244
PKNOX2-AS1	0.0808717	23062	0.856166	-0.411272		RNF44	0.400947	114337	1	-0.18434		UBALD1	0.38892	110907	1	-0.179396		ABHD15-AS1	0.1732	49391.1	1	0.517484		ADAM29	0.36309	103542	1	-0.20449		KCNK17	0.18701	53329.3	1	-0.29152		ZFYVE27	0.146488	41773.7	1	-0.335597		TLR10	0.0190195	5423.75	0.11373	0.67689
OTUD6B	0.0808674	23060.8	0.856144	-0.347465		STX17	0.40081	114298	1	-0.196263		VMO1	0.388914	110906	1	-0.195819		ST3GAL6-AS1	0.173313	49423.4	1	0.377233		AQP1	0.363061	103533	1	-0.221281		CEP44	0.186996	53325.3	1	-0.371937		RER1	0.146478	41770.8	1	-0.332774		COX6A1	0.019034	5427.9	0.113822	0.983774
TMPRSS5	0.0808232	23048.2	0.855914	-0.550163		CCDC43	0.400627	114246	1	-0.179404		HNF1A	0.388906	110903	1	-0.196982		C17orf82	0.173399	49447.8	1	0.341655		PAK2	0.36294	103499	1	-0.23		PCDH10	0.186989	53323.1	1	-0.381583		SNHG12	0.146453	41763.8	1	-0.369544		RAB29	0.0190387	5429.22	0.113851	0.908078
PPP1R26	0.0808223	23047.9	0.855909	-0.345808		TMEM59	0.400461	114199	1	-0.195747		PDGFB	0.388837	110884	1	-0.208942		SLC5A8	0.173438	49458.9	1	0.372228		SERTAD3	0.362865	103478	1	-0.235269		ZNF503	0.186954	53313.2	1	-0.380226		PHYHD1	0.146448	41762.3	1	-0.355259		ALG13	0.0190426	5430.34	0.113876	0.914938
SGPL1	0.0807198	23018.7	0.855374	-0.353054		ANO1	0.400422	114188	1	-0.199325		IVD	0.388816	110878	1	-0.181469		CCDC127	0.173504	49477.8	1	0.384929		MTO1	0.362768	103450	1	-0.217185		RRAGC	0.186769	53260.7	1	-0.360765		PDK3	0.146411	41751.8	1	-0.352935		MYCBP2	0.0190496	5432.32	0.113919	1.03625
UFC1	0.080652	22999.4	0.85502	-0.401166		SAMD3	0.400382	114176	1	-0.181924		PEX26	0.388751	110859	1	-0.172958		CACNA1B	0.17351	49479.5	1	0.455724		SCAMP3	0.362734	103440	1	-0.207419		PRDM2	0.186762	53258.6	1	-0.360715		DBT	0.146391	41745.9	1	-0.334982		CPQ	0.0190521	5433.04	0.113935	1.00736
RASGRP3	0.0806306	22993.3	0.854908	-0.361551		LDLRAD3	0.400331	114162	1	-0.197841		LRRC41	0.388618	110821	1	-0.173081		CLTA	0.173517	49481.4	1	0.434935		SLC7A11	0.362614	103406	1	-0.247904		CHRNA4	0.186716	53245.3	1	-0.342586		ZSCAN22	0.14637	41740.1	1	-0.301919		MACF1	0.0190621	5435.89	0.113998	1.01566
NCOA7-AS1	0.0806281	22992.5	0.854895	-0.375577		DAZAP2	0.400321	114159	1	-0.19964		MOV10	0.388548	110801	1	-0.173826		CADM1	0.173567	49495.9	1	0.451894		CMC2	0.36258	103396	1	-0.21364		PRKCG	0.186657	53228.5	1	-0.368057		ZNF696	0.146251	41706.2	1	-0.322612		PRDM8	0.0190656	5436.91	0.11402	0.917671
LINC00632	0.0806045	22985.8	0.854772	-0.360993		PSTK	0.400134	114105	1	-0.183244		TTC38	0.388524	110795	1	-0.175111		CALU	0.173689	49530.5	1	0.38079		CDC73	0.362551	103388	1	-0.222371		SYNJ1	0.186606	53213.9	1	-0.381047		ABCC6	0.146249	41705.5	1	-0.376305		PCDH10	0.0190726	5438.9	0.114064	1.06713
GALK2	0.0805693	22975.8	0.854588	-0.361642		RNF32	0.400086	114092	1	-0.187247		SF3A1	0.388446	110772	1	-0.181061		ZNF302	0.173701	49534	1	0.381414		LINC01534	0.362494	103372	1	-0.206885		CRHR2	0.186596	53211.2	1	-0.397105		TIMM9	0.146232	41700.6	1	-0.33794		SDC4	0.0190775	5440.29	0.114095	0.885651
USP53	0.0805563	22972.1	0.85452	-0.385976		SLC4A1AP	0.400051	114082	1	-0.183865		RNASEL	0.388433	110769	1	-0.172139		TFIP11	0.173703	49534.6	1	0.344331		AC083843.1	0.3624	103345	1	-0.230922		VPS39	0.186564	53202.2	1	-0.371012		VEGFA	0.146218	41696.8	1	-0.429962		CWC22	0.0190831	5441.89	0.11413	0.8789
NDUFA12	0.0805417	22967.9	0.854444	-0.391023		POLRMT	0.400049	114081	1	-0.150059		BICD2	0.388414	110763	1	-0.172659		SLC35G5	0.173785	49557.8	1	0.33324		TRMT44	0.362351	103331	1	-0.216555		DKK3	0.186539	53195	1	-0.391263		SMG8	0.146193	41689.7	1	-0.342394		DSTYK	0.0190956	5445.45	0.114209	0.977394
ADORA2A-AS1	0.0805284	22964.1	0.854374	-0.300078		JAZF1	0.399897	114038	1	-0.198343		ZMYM5	0.388366	110750	1	-0.177539		HTR1F	0.173794	49560.4	1	0.350762		TRMT13	0.362229	103296	1	-0.216139		RPN1	0.186527	53191.6	1	-0.364772		RPAP1	0.146189	41688.5	1	-0.314316		HP1BP3	0.0190994	5446.55	0.114233	0.987163
EXD2	0.080503	22956.9	0.854242	-0.353954		VPS29	0.399794	114009	1	-0.192667		MAPK6	0.388069	110665	1	-0.17655		OR2T8	0.173891	49588.2	1	0.333117		ATP10B	0.362226	103295	1	-0.226195		PDHX	0.186421	53161.4	1	-0.378797		ZNF507	0.146081	41657.6	1	-0.340466		ST3GAL2	0.0191004	5446.82	0.114239	0.862952
DNAH5	0.0804922	22953.8	0.854185	-0.35883		RAMP2-AS1	0.399764	114000	1	-0.204494		BRD4	0.388066	110664	1	-0.185375		TAF13	0.173937	49601.3	1	0.406422		THPO	0.362091	103257	1	-0.202617		SST	0.186411	53158.4	1	-0.596685		KLKB1	0.14601	41637.4	1	-0.33677		SMAD7	0.0191067	5448.61	0.114278	0.810567
ZNF501	0.08048	22950.3	0.854122	-0.369113		SLC44A4	0.399625	113960	1	-0.197888		WIF1	0.388061	110663	1	-0.222572		PRSS56	0.173966	49609.6	1	0.402781		TP53I3	0.362062	103248	1	-0.232225		SCOC	0.186409	53157.9	1	-0.379355		ANXA9	0.145906	41607.8	1	-0.289116		FOXN2	0.0191142	5450.75	0.114326	0.95984
CD80	0.0804692	22947.3	0.854065	-0.326745		HECTD4	0.399586	113949	1	-0.191658		ACAD9	0.388035	110655	1	-0.169448		POTEI	0.174005	49620.7	1	0.346236		RAVER1	0.361973	103223	1	-0.208516		LINC00884	0.186361	53144.1	1	-0.398047		LAMTOR4	0.145888	41602.7	1	-0.359021		CPNE2	0.0191166	5451.43	0.11434	0.900805
OIP5	0.0803962	22926.4	0.853684	-0.348923		ZNF444	0.399546	113938	1	-0.180313		PRKG1-AS1	0.387577	110525	1	-0.210979		TBX5	0.174009	49621.9	1	0.398656		GRPEL2-AS1	0.361951	103217	1	-0.208705		CAMK2G	0.186355	53142.4	1	-0.382058		POLR3B	0.145872	41598	1	-0.332913		LEMD3	0.0191172	5451.62	0.114345	0.946738
RASSF3	0.0802938	22897.2	0.853147	-0.350797		AP5Z1	0.399516	113929	1	-0.170666		UBOX5	0.387561	110520	1	-0.173861		SPATC1L	0.174058	49635.7	1	0.363104		LYPD3	0.361858	103190	1	-0.206396		YAF2	0.186309	53129.3	1	-0.382412		LIN52	0.145823	41584.1	1	-0.33553		GSTO1	0.0191358	5456.93	0.114462	1.00244
CLIP3	0.0802527	22885.5	0.852933	-0.372366		PDZD9	0.399499	113924	1	-0.206434		SLBP	0.387505	110504	1	-0.198138		ABCF2	0.174061	49636.7	1	0.347605		EDNRA	0.361855	103190	1	-0.26232		CCNT1	0.186291	53124.2	1	-0.357102		ERC1	0.145794	41575.9	1	-0.349526		SP3	0.0191474	5460.22	0.114534	0.909754
PEAK1	0.0801916	22868.1	0.852613	-0.364839		UBA52	0.39945	113910	1	-0.194272		ST3GAL6-AS1	0.387482	110497	1	-0.229841		HNRNPUL1	0.174098	49647.1	1	0.369377		C6orf52	0.361709	103148	1	-0.202393		GJC1	0.186236	53108.6	1	-0.324663		STAM	0.145763	41567.1	1	-0.342247		COL22A1	0.0191522	5461.59	0.114564	0.720644
RNF138	0.0801727	22862.7	0.852514	-0.359449		TMSB15B	0.399325	113875	1	-0.185813		FADD	0.387458	110491	1	-0.189248		MECP2	0.174104	49648.8	1	0.394959		ABR	0.361572	103109	1	-0.217187		STRIP1	0.186222	53104.7	1	-0.36302		SP100	0.14562	41526	1	-0.378364		C1orf43	0.0191552	5462.44	0.114583	0.963607
P2RX1	0.0800608	22830.8	0.851928	-0.359739		ATXN7L1	0.399255	113855	1	-0.193948		LPAR2	0.387448	110488	1	-0.172691		SMIM18	0.174129	49656.1	1	0.363465		DHX8	0.361526	103096	1	-0.215885		SCTR	0.186164	53088	1	-0.390919		PTBP2	0.145584	41516	1	-0.346062		C3orf84	0.0191575	5463.11	0.114598	0.64154
SELL	0.0800552	22829.2	0.851898	-0.414185		USP49	0.398784	113720	1	-0.184837		MAP3K3	0.387251	110432	1	-0.180458		FAM219B	0.174132	49656.8	1	0.367503		ASB1	0.36149	103085	1	-0.222933		ARMC6	0.186098	53069.3	1	-0.349281		BRAF	0.145481	41486.5	1	-0.345908		KLF7	0.0191626	5464.56	0.11463	0.996724
ZNF329	0.0800515	22828.1	0.851879	-0.331263		TBL1X	0.398769	113716	1	-0.19487		MYO1F	0.387045	110373	1	-0.189419		DDX17	0.174149	49661.8	1	0.415848		SLC28A3	0.361439	103071	1	-0.214701		PREP	0.186047	53054.7	1	-0.386512		DGUOK	0.145465	41482	1	-0.340804		DKKL1	0.0191674	5465.92	0.11466	0.643862
WRN	0.0800506	22827.9	0.851874	-0.364965		TMEM39A	0.398645	113681	1	-0.185251		KCND1	0.386935	110341	1	-0.180752		MYO1A	0.174159	49664.6	1	0.335547		FBXO48	0.361388	103056	1	-0.210801		TMED2	0.185992	53039.1	1	-0.343578		SBNO2	0.145414	41467.5	1	-0.389439		RNF180	0.0191705	5466.81	0.11468	0.949943
ZNF415	0.0800276	22821.3	0.851753	-0.375763		RALGAPA1	0.398597	113667	1	-0.198184		SEC24C	0.386852	110318	1	-0.171991		AKAP11	0.174177	49669.6	1	0.425189		HSDL2	0.361349	103045	1	-0.221444		PIAS2	0.185951	53027.3	1	-0.385671		CENPB	0.145376	41456.7	1	-0.348509		RAB30	0.0191713	5467.05	0.114685	0.99902
STEAP4	0.0799434	22797.3	0.851312	-0.328705		TM4SF1	0.398453	113626	1	-0.215132		AIP	0.386622	110252	1	-0.185432		PTCH2	0.174263	49694.3	1	0.400876		ZNF234	0.36126	103020	1	-0.213906		RAP2B	0.185875	53005.5	1	-0.362417		BRMS1L	0.145371	41455.1	1	-0.33157		SLC2A10	0.0191724	5467.35	0.114692	0.633345
NAA11	0.0799378	22795.7	0.851283	-0.358251		FAM180A	0.398452	113626	1	-0.185836		PUS7	0.386615	110250	1	-0.175415		PCBP1	0.174267	49695.3	1	0.421714		VPS26B	0.361235	103013	1	-0.217809		FOXP3	0.185862	53001.8	1	-0.279587		CFH	0.145367	41454.1	1	-0.471035		IGSF5	0.0191729	5467.49	0.114695	0.755658
SPATA5	0.0798859	22780.9	0.85101	-0.371055		COX11	0.398075	113518	1	-0.19727		C9orf135	0.38658	110240	1	-0.198148		DIAPH1	0.174301	49705.1	1	0.395304		GTF2B	0.361206	103004	1	-0.220838		C2orf68	0.185855	52999.9	1	-0.345857		PLSCR1	0.145291	41432.3	1	-0.425686		MGA	0.0191908	5472.6	0.114807	0.926677
MTA2	0.0798303	22765	0.850719	-0.322784		LINC00868	0.397864	113458	1	-0.184739		SH3TC1	0.386538	110228	1	-0.194155		PKP4	0.174568	49781.3	1	0.4288		THOC1	0.361193	103001	1	-0.214712		SLC25A30-AS1	0.185822	52990.5	1	-0.304229		LINC01445	0.145237	41416.8	1	-0.33882		DTHD1	0.0191934	5473.33	0.114823	0.622455
GMPS	0.0798046	22757.7	0.850584	-0.364875		KIF17	0.397696	113410	1	-0.227447		ANO4	0.386483	110213	1	-0.19175		GALNT13	0.174576	49783.6	1	0.446229		SNX9	0.361129	102982	1	-0.230192		PAF1	0.1858	52984.3	1	-0.345734		CABIN1	0.145227	41414.2	1	-0.342588		SIGLEC9	0.0191963	5474.16	0.114842	0.687957
ERV3-1	0.079804	22757.6	0.850581	-0.350307		CDK5RAP1	0.397636	113393	1	-0.182955		TRIM9	0.386467	110208	1	-0.196612		ENO2	0.174708	49821.3	1	0.441301		SCNN1B	0.361125	102981	1	-0.204399		AIMP1	0.185799	52983.8	1	-0.364781		ZNF644	0.144988	41346	1	-0.345813		NALCN	0.0191967	5474.28	0.114844	1.02055
SNAPC5	0.0797297	22736.4	0.850191	-0.370395		EPS15L1	0.397635	113393	1	-0.197302		ZNF687	0.386379	110183	1	-0.173251		NUS1	0.174778	49841.1	1	0.38858		WIF1	0.360961	102934	1	-0.240876		MYO15A	0.185787	52980.6	1	-0.370534		TOX3	0.144821	41298.4	1	-0.341431		TEFM	0.0192033	5476.15	0.114886	0.854451
CRNDE	0.0797184	22733.1	0.850131	-0.383758		SMCO4	0.397573	113375	1	-0.193933		SLC30A7	0.386272	110152	1	-0.183956		TSPYL4	0.174794	49845.7	1	0.424497		FAN1	0.360867	102908	1	-0.218022		MTCH1	0.185778	52977.8	1	-0.371517		INPP4A	0.14467	41255.3	1	-0.369648		KDM4B	0.0192062	5477	0.114904	0.908789
VMA21	0.0796698	22719.3	0.849876	-0.350756		PIGH	0.397533	113364	1	-0.18149		CKLF	0.386237	110142	1	-0.162141		EDAR	0.174805	49848.8	1	0.347531		PDE5A	0.360803	102889	1	-0.232584		HEATR1	0.185748	52969.3	1	-0.376193		HAT1	0.144665	41253.8	1	-0.346333		IKZF3	0.0192106	5478.26	0.114932	0.642157
EXD1	0.0796118	22702.7	0.849571	-0.335578		ATP1A4	0.397515	113358	1	-0.191855		TMEM187	0.38613	110112	1	-0.171115		LINC00920	0.174817	49852.4	1	0.344611		COLCA2	0.360696	102859	1	-0.22555		KPNA1	0.185692	52953.5	1	-0.386618		XIAP	0.144516	41211.3	1	-0.338281		SCAF11	0.0192296	5483.67	0.115051	0.958562
ZNF804B	0.0796017	22699.8	0.849518	-0.426742		CDC42	0.397137	113251	1	-0.194622		BRF1	0.386001	110075	1	-0.177265		METAP1	0.174871	49867.6	1	0.367837		TMEM150A	0.360694	102858	1	-0.22119		PRRT1	0.185692	52953.3	1	-0.334849		AC004988.1	0.14448	41201	1	-0.360985		COL6A3	0.0192297	5483.69	0.115052	0.623121
LSP1	0.0795857	22695.3	0.849434	-0.386027		GSPT1	0.396956	113199	1	-0.193515		CASC11	0.385969	110066	1	-0.179315		FAM151B	0.174897	49875.1	1	0.367414		UBE4B	0.360654	102847	1	-0.221526		NUAK1	0.185657	52943.5	1	-0.354841		FAF2	0.14444	41189.7	1	-0.338332		MUC6	0.0192421	5487.22	0.11513	0.796466
DDX51	0.0795416	22682.7	0.849202	-0.353716		SCAF11	0.396842	113167	1	-0.19741		SAYSD1	0.385954	110062	1	-0.185805		GPI	0.17501	49907.2	1	0.405216		GMIP	0.360582	102826	1	-0.204701		TMEM169	0.185611	52930.3	1	-0.352831		PLEKHM3	0.14434	41161.1	1	-0.345072		TMEM196	0.0192533	5490.42	0.1152	0.923688
FBXW7	0.0794842	22666.3	0.8489	-0.357001		PLS3-AS1	0.396838	113166	1	-0.232901		SNX6	0.385892	110044	1	-0.175441		KLHDC8B	0.175065	49923	1	0.326991		STKLD1	0.360556	102819	1	-0.197556		AC144652.1	0.185603	52927.9	1	-0.314009		MBOAT4	0.144292	41147.4	1	-0.327675		FER1L6	0.0192606	5492.51	0.115247	0.69145
POU6F2	0.0794566	22658.5	0.848755	-0.386124		GOLM1	0.396682	113121	1	-0.192004		ZNF583	0.385837	110028	1	-0.182256		RAD17	0.175155	49948.6	1	0.382586		GPR162	0.360507	102805	1	-0.214214		FMO5	0.185542	52910.6	1	-0.356061		NR4A2	0.144278	41143.3	1	-0.458251		GRIN3B	0.0192707	5495.4	0.11531	0.641389
ARHGAP31	0.079431	22651.2	0.848621	-0.383732		PON2	0.39658	113092	1	-0.214925		GIMAP8	0.38575	110004	1	-0.181652		CDX1	0.175211	49964.7	1	0.346003		CKMT2-AS1	0.360492	102801	1	-0.215514		CNIH3	0.1855	52898.7	1	-0.419028		ADI1	0.144262	41138.9	1	-0.347		DICER1	0.0192848	5499.4	0.115399	0.998915
CLPP	0.0794231	22648.9	0.848579	-0.370184		KRR1	0.396447	113054	1	-0.18673		ARL6	0.385697	109988	1	-0.19608		FFAR1	0.175316	49994.4	1	0.356914		CATIP-AS2	0.360434	102784	1	-0.20618		WRNIP1	0.185487	52895	1	-0.366033		SYNCRIP	0.144231	41130.2	1	-0.346378		VPS13A	0.0192925	5501.62	0.115447	0.95331
ZNF302	0.0793876	22638.8	0.848392	-0.377616		TMEM163	0.396254	112999	1	-0.213108		SHH	0.385672	109981	1	-0.217344		DYNLT3	0.175378	50012.3	1	0.447254		POLR2L	0.360395	102773	1	-0.248497		PTPRK	0.185433	52879.5	1	-0.395417		GON4L	0.144183	41116.5	1	-0.331774		SNX15	0.0192984	5503.28	0.115484	0.601137
NSUN6	0.0793748	22635.2	0.848325	-0.33222		FTSJ3	0.396201	112984	1	-0.179927		MCTS1	0.385632	109970	1	-0.181086		KRT14	0.175415	50022.8	1	0.343838		CEP135	0.360095	102688	1	-0.220185		NLGN4X	0.185429	52878.3	1	-0.396044		NFKBID	0.14413	41101.4	1	-0.398059		EMILIN3	0.0192985	5503.33	0.115485	0.640717
NR4A1	0.0793726	22634.5	0.848313	-0.504161		COG3	0.396186	112979	1	-0.190209		ZNF461	0.38556	109949	1	-0.177303		RB1	0.175427	50026.1	1	0.386951		DUSP8	0.360086	102685	1	-0.223989		USP48	0.185419	52875.7	1	-0.380603		ARF5	0.144122	41098.9	1	-0.353891		DENND5B	0.0193039	5504.86	0.115519	0.980458
TRHR	0.0793504	22628.2	0.848196	-0.360192		HSD17B4	0.396164	112973	1	-0.200065		TRMT44	0.385557	109948	1	-0.181194		FOS	0.175492	50044.6	1	0.449907		ZMYND19	0.360052	102675	1	-0.207827		SUSD4	0.185416	52874.7	1	-0.391118		PGM5	0.144084	41088.1	1	-0.382071		CLNS1A	0.0193146	5507.91	0.115586	0.953867
DCAF7	0.0793345	22623.7	0.848112	-0.355881		SEMA4D	0.396139	112966	1	-0.183755		CDRT1	0.38553	109941	1	-0.190293		FARSA	0.175514	50051	1	0.390706		KIZ-AS1	0.360035	102670	1	-0.214986		PGPEP1	0.18533	52850.1	1	-0.376188		RYR1	0.144079	41086.7	1	-0.361464		ZNF813	0.0193365	5514.16	0.115724	0.779541
KCNE2	0.0793131	22617.6	0.848	-0.314248		DNAJC24	0.396099	112955	1	-0.196274		SAP30L	0.385439	109915	1	-0.179302		ZNF148	0.175526	50054.3	1	0.417982		YWHAQ	0.35999	102658	1	-0.231335		TMEM63B	0.185252	52827.9	1	-0.356718		DLST	0.144045	41077	1	-0.355108		GNAT3	0.0193375	5514.43	0.11573	0.644077
TMA7	0.0793094	22616.5	0.847981	-0.397371		TMC7	0.395966	112917	1	-0.180037		TMEM39A	0.385283	109870	1	-0.182245		RBPJL	0.175529	50055.2	1	0.336827		ANKLE1	0.359983	102656	1	-0.197836		CITED4	0.185239	52824.2	1	-0.365043		NBR1	0.143866	41026	1	-0.338933		CTTNBP2	0.0193578	5520.23	0.115858	0.952721
ZNF347	0.0792931	22611.9	0.847895	-0.364715		TNIP1	0.395712	112844	1	-0.187274		SEC24A	0.385222	109853	1	-0.174354		PPP1R42	0.175541	50058.7	1	0.376519		NR1D1	0.359865	102622	1	-0.234733		ZNF106	0.185174	52805.7	1	-0.368438		SNTB1	0.143811	41010.4	1	-0.37118		LILRB3	0.0193896	5529.28	0.116058	0.665831
SCO1	0.0792898	22610.9	0.847877	-0.35515		ASPH	0.395576	112806	1	-0.210219		GBP7	0.385217	109851	1	-0.196929		SRD5A1	0.175678	50097.9	1	0.390092		CAPN12	0.359826	102611	1	-0.22979		RUVBL1	0.185151	52799.3	1	-0.374847		MAML3	0.143778	41000.9	1	-0.377916		APOD	0.0193934	5530.37	0.116082	1.0293
CRTC1	0.07928	22608.1	0.847826	-0.323367		SLC10A6	0.395301	112727	1	-0.175194		GNL3L	0.385136	109829	1	-0.160533		CNOT1	0.175761	50121.5	1	0.387564		PPP2R2D	0.35976	102592	1	-0.214001		RPGRIP1L	0.18513	52793.2	1	-0.389886		SLC25A6	0.143711	40981.8	1	-0.3659		KLHL26	0.0193946	5530.72	0.11609	0.826175
CLCN3	0.0792661	22604.2	0.847753	-0.379462		FARSA	0.395206	112700	1	-0.183259		RHOQ	0.385013	109793	1	-0.201233		CD247	0.1759	50161.2	1	0.346704		PPP1R36	0.359733	102584	1	-0.222748		GOLGA7	0.185109	52787.1	1	-0.360559		CTSF	0.143688	40975.3	1	-0.37351		CREBBP	0.0193993	5532.07	0.11612	0.961374
EXTL1	0.0791672	22575.9	0.847231	-0.399172		SS18	0.395185	112694	1	-0.196118		NOP14	0.385005	109791	1	-0.1822		NAA30	0.175934	50170.7	1	0.379667		TSR1	0.359715	102579	1	-0.227135		FUZ	0.184942	52739.4	1	-0.303221		HUWE1	0.143653	40965.3	1	-0.354607		IFITM2	0.0194111	5535.42	0.116194	0.824965
TACC1	0.0791573	22573.1	0.847179	-0.365543		TACC2	0.395005	112643	1	-0.192		LYSMD1	0.384945	109774	1	-0.165248		MRPL48	0.175952	50175.9	1	0.38958		LAX1	0.359684	102570	1	-0.213217		GAS2	0.184939	52738.7	1	-0.408321		PAOX	0.143645	40963	1	-0.345746		SLC45A4	0.0194204	5538.08	0.116252	0.833009
ACTR3	0.07915	22571	0.847141	-0.371557		SMG7	0.394995	112640	1	-0.195046		HIST1H2BN	0.384877	109754	1	-0.193834		CCP110	0.175958	50177.5	1	0.375771		FIG4	0.359633	102556	1	-0.21563		TTC31	0.184851	52713.5	1	-0.331397		TTF1	0.143643	40962.5	1	-0.338273		LYL1	0.0194277	5540.16	0.116298	0.731612
LYAR	0.0791046	22558.1	0.846901	-0.333049		SNX9	0.39499	112638	1	-0.193362		FBRS	0.384847	109746	1	-0.175221		TPRX1	0.175958	50177.6	1	0.338625		KRTCAP2	0.359556	102534	1	-0.214954		FBXO31	0.184829	52707.2	1	-0.376415		BRF1	0.143545	40934.4	1	-0.329578		SLC13A3	0.0194457	5545.29	0.116411	0.925178
BEX2	0.0791012	22557.1	0.846883	-0.413537		LRP3	0.394958	112629	1	-0.200057		ZNF611	0.38471	109707	1	-0.174147		KBTBD3	0.17596	50178.1	1	0.37774		COL21A1	0.359497	102517	1	-0.221158		IMPAD1	0.184806	52700.7	1	-0.369939		ULBP1	0.143535	40931.7	1	-0.36421		MFAP3L	0.0194502	5546.56	0.11644	0.928688
RALA	0.0790648	22546.7	0.846691	-0.3614		ANKRD13D	0.394928	112621	1	-0.187175		EARS2	0.384687	109700	1	-0.171265		SOS1	0.176042	50201.5	1	0.42326		RHOC	0.359392	102487	1	-0.243413		GSTM4	0.184705	52671.9	1	-0.327825		PSCA	0.143515	40925.9	1	-0.349448		COL6A6	0.0194504	5546.64	0.116441	0.730857
CD14	0.0790497	22542.5	0.846612	-0.49443		ZNF599	0.394866	112603	1	-0.187391		ANP32B	0.384375	109611	1	-0.190976		LTBP4	0.17607	50209.7	1	0.384409		NOL10	0.359218	102438	1	-0.219966		ANKRD29	0.184687	52666.8	1	-0.404079		MAN2B2	0.143442	40905.1	1	-0.338744		GALM	0.0194618	5549.88	0.116513	0.778164
OGFOD1	0.0790297	22536.7	0.846506	-0.370447		PSME4	0.394814	112588	1	-0.204537		DNAJB11	0.384311	109593	1	-0.194799		MKKS	0.1761	50218.2	1	0.390772		TRNAU1AP	0.359204	102434	1	-0.217468		SCD5	0.184674	52663.3	1	-0.374441		GAR1	0.143425	40900.2	1	-0.336963		ACSM4	0.0194693	5552.01	0.11656	0.637818
TMSB4Y	0.0789849	22524	0.84627	-0.667491		CEP350	0.394615	112532	1	-0.211133		TTC7A	0.384299	109590	1	-0.178156		CRMP1	0.176127	50225.7	1	0.402405		CTSS	0.359129	102412	1	-0.270718		ZNF766	0.184668	52661.4	1	-0.367099		SPPL2A	0.143416	40897.6	1	-0.346737		KMT2C	0.0194716	5552.69	0.116575	1.0018
CHRAC1	0.0789625	22517.6	0.846152	-0.363709		SMOX	0.394606	112529	1	-0.198379		SGSM2	0.384274	109583	1	-0.17561		UBE2D2	0.176288	50271.7	1	0.401387		RNGTT	0.359118	102409	1	-0.221133		FAM118B	0.18465	52656.2	1	-0.38599		MYL6	0.143404	40894.3	1	-0.35761		STK33	0.019484	5556.21	0.116653	0.976306
GTF2H2C	0.0789348	22509.7	0.846006	-0.374136		STIM2	0.394509	112501	1	-0.205277		MRPL40	0.384159	109550	1	-0.199773		CCDC148-AS1	0.176319	50280.5	1	0.374558		LRP11	0.359111	102407	1	-0.217728		PYY	0.184631	52650.8	1	-0.355645		ANO8	0.143399	40892.9	1	-0.344964		CA13	0.0195064	5562.59	0.116793	0.862518
ASPSCR1	0.078882	22494.6	0.845727	-0.32789		PHACTR4	0.394384	112466	1	-0.19289		USP36	0.384128	109541	1	-0.176973		RTCA-AS1	0.176411	50306.8	1	0.459217		ZNF593	0.359094	102402	1	-0.237153		SYPL1	0.184576	52635.2	1	-0.350506		LCMT1	0.143372	40885.2	1	-0.342819		PSMB1	0.0195065	5562.62	0.116794	0.990059
GADD45G	0.078858	22487.8	0.8456	-0.442518		SPOP	0.394172	112405	1	-0.193705		SNX9	0.384119	109538	1	-0.191804		SLC16A13	0.176433	50312.9	1	0.349615		ESPNL	0.35906	102392	1	-0.22196		AZIN1	0.184568	52632.8	1	-0.356894		PLCD1	0.143334	40874.3	1	-0.325925		TMEM229A	0.019524	5567.62	0.116905	0.807742
CPXM2	0.0788107	22474.3	0.845351	-0.421153		RORB	0.393935	112338	1	-0.210929		KMT2A	0.384052	109519	1	-0.190036		SFTA1P	0.176435	50313.7	1	0.422301		COX6A1	0.359024	102382	1	-0.255886		HRH1	0.184485	52609.3	1	-0.355828		TPCN1	0.143291	40862	1	-0.358765		DDX11-AS1	0.0195253	5567.99	0.116913	0.722946
CHST9	0.0787819	22466.1	0.845198	-0.377599		ZBTB18	0.393903	112329	1	-0.190537		COX7A1	0.384024	109511	1	-0.23392		CYFIP2	0.17648	50326.6	1	0.413835		C11orf1	0.35894	102358	1	-0.21567		CFDP1	0.184425	52592.1	1	-0.385578		CPEB4	0.143278	40858.4	1	-0.383247		TECPR2	0.0195277	5568.68	0.116928	0.944884
RAD23B	0.0787804	22465.6	0.84519	-0.36314		VHL	0.393712	112274	1	-0.179095		SLC16A13	0.38402	109510	1	-0.194236		C8orf37	0.176597	50359.8	1	0.341753		TMEM203	0.358907	102349	1	-0.21543		MPC2	0.184364	52574.6	1	-0.356192		SLC22A15	0.143241	40847.7	1	-0.347327		PLSCR4	0.0195368	5571.28	0.116985	0.847638
STIM1	0.0787754	22464.2	0.845164	-0.349191		MYBPC1	0.393708	112273	1	-0.227467		PTPRZ1	0.383943	109488	1	-0.197898		TM4SF4	0.176672	50381.1	1	0.353389		WDR83	0.358863	102336	1	-0.218085		NPTN	0.184353	52571.5	1	-0.374639		ZNF805	0.143203	40836.9	1	-0.338515		CEP83	0.0195417	5572.67	0.117016	0.857783
ZFAND4	0.078685	22438.4	0.844686	-0.361048		CHD8	0.393641	112254	1	-0.190241		GRID2IP	0.383895	109475	1	-0.16959		ZNF516	0.17679	50414.8	1	0.410988		PAM	0.358801	102319	1	-0.228643		RGS3	0.184325	52563.6	1	-0.381289		COX5A	0.14318	40830.3	1	-0.365293		ATP11A	0.0195557	5576.65	0.117104	0.923572
SEC31A	0.0786638	22432.4	0.844574	-0.358691		DNAJB11	0.39353	112222	1	-0.194927		SOCS1	0.383801	109448	1	-0.213564		LINC00437	0.176796	50416.5	1	0.335344		VPS4A	0.35875	102304	1	-0.222417		ZNF70	0.184291	52554	1	-0.349505		STK10	0.143144	40820	1	-0.354871		ENSA	0.0195616	5578.36	0.117142	0.985176
STOX1	0.078617	22419.1	0.844327	-0.375631		GCC1	0.393493	112212	1	-0.183882		SNAPC4	0.383799	109447	1	-0.171185		ZNF24	0.176799	50417.3	1	0.381895		P2RX3	0.358716	102294	1	-0.213815		DAB2IP	0.184256	52544	1	-0.381297		SLC7A7	0.143041	40790.7	1	-0.36578		ACTN2	0.0195861	5585.34	0.117296	0.887235
TPGS2	0.0785648	22404.2	0.844051	-0.354989		AREL1	0.393411	112188	1	-0.18724		SETX	0.383727	109427	1	-0.193196		ZNF160	0.176822	50424	1	0.366065		IL12A-AS1	0.35867	102281	1	-0.21114		GNRH1	0.184054	52486.3	1	-0.333909		KIAA2013	0.143032	40788.2	1	-0.348611		EEF2KMT	0.0195873	5585.68	0.117304	0.88666
PTEN	0.0785402	22397.2	0.843921	-0.361079		YTHDF3	0.393306	112158	1	-0.19424		FAM49A	0.383677	109412	1	-0.191598		SCEL	0.176836	50428.1	1	0.322903		ABAT	0.358626	102269	1	-0.213235		STARD3NL	0.184052	52485.8	1	-0.370813		MDP1	0.142877	40744	1	-0.302253		USF2	0.0195999	5589.27	0.117383	0.955889
KIAA0232	0.0785122	22389.2	0.843772	-0.358764		KRTDAP	0.393273	112149	1	-0.190933		EDC3	0.383562	109380	1	-0.176055		TOMM20L	0.176855	50433.4	1	0.359965		SCYL1	0.358593	102259	1	-0.220728		MED13	0.18405	52485	1	-0.385928		SNRNP70	0.142866	40740.8	1	-0.349642		DSC1	0.019603	5590.14	0.117402	0.614343
AMN1	0.07849	22382.8	0.843655	-0.358248		PARN	0.393225	112135	1	-0.198502		ZNF655	0.383525	109369	1	-0.196968		HCRTR1	0.176858	50434.1	1	0.314438		DMRT2	0.358562	102250	1	-0.219762		MRVI1	0.184033	52480.4	1	-0.376406		OLIG1	0.142821	40728	1	-0.372785		GINS3	0.0196176	5594.31	0.117494	0.796885
MAP3K14-AS1	0.0784269	22364.8	0.843321	-0.326552		ZNF234	0.393118	112105	1	-0.189657		DHCR24	0.38351	109365	1	-0.198448		PDIA4	0.176875	50439	1	0.380734		GJC2	0.358513	102237	1	-0.227526		TSPAN6	0.183993	52469	1	-0.3406		ATP6V1G1	0.142797	40721.2	1	-0.361593		SIPA1L2	0.0196248	5596.36	0.11754	0.986267
HSD11B1	0.0784267	22364.8	0.84332	-0.414727		NELFB	0.393066	112090	1	-0.182207		PDCD5	0.383381	109328	1	-0.182057		FAM89B	0.176951	50460.7	1	0.387159		TMEM159	0.358447	102218	1	-0.213672		SNHG18	0.183983	52466	1	-0.281933		FCRL6	0.142788	40718.7	1	-0.334803		ZNF578	0.0196336	5598.87	0.117595	0.675256
CCSAP	0.07839	22354.3	0.843126	-0.351536		FAM171B	0.392936	112053	1	-0.216059		SPAG17	0.382992	109217	1	-0.208035		LRRN3	0.176983	50469.8	1	0.388767		NPRL3	0.358261	102165	1	-0.214071		ANO8	0.183951	52456.8	1	-0.367572		TRIM16L	0.142786	40718	1	-0.329258		POLG2	0.0196442	5601.89	0.117662	0.790009
CEP350	0.0783799	22351.4	0.843072	-0.358563		MIR155HG	0.392846	112027	1	-0.187564		MED23	0.38282	109168	1	-0.185622		GABRA3	0.177031	50483.7	1	0.391634		LOXL1-AS1	0.358231	102156	1	-0.197712		SDCCAG8	0.183944	52454.9	1	-0.38326		DCAF12	0.142786	40717.9	1	-0.343814		JAKMIP2	0.0196604	5606.52	0.117764	0.982308
CD99	0.0783716	22349.1	0.843028	-0.372541		FOXC1	0.39263	111965	1	-0.190065		HM13	0.382666	109124	1	-0.185698		PGP	0.177048	50488.5	1	0.408197		ATMIN	0.358217	102152	1	-0.230076		ZNF586	0.183942	52454.3	1	-0.383592		ZNF85	0.142737	40704.1	1	-0.353144		USP41	0.019664	5607.54	0.117786	0.670205
MBD2	0.0783643	22347	0.842989	-0.354797		MRPL35	0.392524	111935	1	-0.19737		TRIM2	0.382635	109115	1	-0.192201		MAPK6	0.177074	50495.7	1	0.403328		ZNF720	0.358204	102148	1	-0.217857		LINC01269	0.183926	52449.7	1	-0.337085		FOXJ3	0.142716	40698	1	-0.344482		SERINC2	0.0196718	5609.77	0.117836	0.643746
RRAGB	0.0783482	22342.4	0.842904	-0.362209		CNIH1	0.392465	111918	1	-0.187192		MRAP	0.382591	109103	1	-0.178104		RICTOR	0.177131	50512	1	0.444299		TRIML2	0.358193	102145	1	-0.22242		PLD2	0.183864	52432.2	1	-0.367467		WSB2	0.142697	40692.6	1	-0.345567		AC019186.1	0.0196779	5611.51	0.117874	0.698669
EFHD2	0.0783359	22338.9	0.842839	-0.365503		ANKS3	0.392452	111915	1	-0.183291		NLGN1-AS1	0.382363	109038	1	-0.16272		GRN	0.177241	50543.4	1	0.364417		ANKRD44	0.358139	102130	1	-0.232387		SLC7A7	0.183831	52422.8	1	-0.337573		MCU	0.142666	40683.8	1	-0.365017		STXBP4	0.0196815	5612.54	0.117897	0.918736
UTP6	0.0783252	22335.8	0.842782	-0.350239		FAM162A	0.39237	111891	1	-0.206365		LAMB3	0.382171	108983	1	-0.184861		HABP2	0.177284	50555.8	1	0.306001		FER	0.358122	102125	1	-0.230471		PINLYP	0.183808	52416.2	1	-0.332831		UNC45A	0.142617	40669.7	1	-0.359248		LINC01122	0.0196815	5612.55	0.117897	1.01489
NUP153	0.078284	22324.1	0.842564	-0.348628		SUMO1	0.392324	111878	1	-0.191636		OSBPL11	0.382151	108977	1	-0.190952		HLA-DOB	0.177402	50589.3	1	0.324507		CLTC	0.357986	102086	1	-0.235691		ACSL4	0.183787	52410.3	1	-0.372865		TCTN3	0.142589	40661.9	1	-0.339328		MOB1B	0.0196923	5615.61	0.117965	0.911716
CLOCK	0.0782729	22320.9	0.842505	-0.371205		PIN4	0.39225	111857	1	-0.180455		BTBD2	0.382028	108942	1	-0.171257		LINC01114	0.177524	50624.2	1	0.457984		ACTA2	0.357969	102081	1	-0.24797		RPIA	0.183783	52409	1	-0.371971		GIMAP6	0.142586	40660.9	1	-0.358256		SAMD4A	0.0197005	5617.96	0.118017	0.967058
BSDC1	0.0782267	22307.8	0.84226	-0.342569		ZNF250	0.392227	111851	1	-0.18257		PTPRU	0.381967	108925	1	-0.188902		PHF1	0.177536	50627.6	1	0.369334		EIF4EBP2	0.357965	102080	1	-0.231673		TMEM44	0.18376	52402.3	1	-0.383469		GSPT1	0.142534	40646.2	1	-0.35585		CYP51A1-AS1	0.0197075	5619.96	0.118061	0.679064
LSM2	0.0782141	22304.2	0.842193	-0.398384		TNFRSF25	0.392224	111850	1	-0.18958		SNX20	0.381954	108921	1	-0.17934		SURF2	0.177593	50643.9	1	0.385571		DLL1	0.357916	102066	1	-0.210117		EFHC2	0.183757	52401.6	1	-0.375114		ZNF253	0.142501	40636.6	1	-0.33724		SCN4A	0.0197122	5621.27	0.11809	0.623894
SUV39H2	0.0781998	22300.1	0.842118	-0.363691		HIVEP2	0.392149	111828	1	-0.204054		CCDC8	0.381922	108912	1	-0.18062		TMEM135	0.177666	50664.8	1	0.415523		PSMA8	0.357884	102057	1	-0.200328		ARID1A	0.183709	52387.9	1	-0.383428		TAF1D	0.14249	40633.6	1	-0.357836		PUS1	0.019713	5621.51	0.118095	0.786506
IRF5	0.0781956	22298.9	0.842096	-0.396617		OSTN	0.391901	111757	1	-0.197261		BACH2	0.381792	108875	1	-0.199199		CHUK	0.177716	50678.8	1	0.372989		NAV1	0.357428	101927	1	-0.218964		TMOD2	0.183662	52374.4	1	-0.38124		CASP2	0.142479	40630.5	1	-0.344845		PRNP	0.0197176	5622.83	0.118124	1.06558
HCFC1R1	0.0781933	22298.2	0.842083	-0.373397		FER	0.391802	111729	1	-0.208358		GCKR	0.381642	108832	1	-0.166865		PSMD3	0.177751	50689	1	0.396079		VPS13B	0.357413	101923	1	-0.220597		CD6	0.18364	52368.1	1	-0.342409		RING1	0.142344	40591.9	1	-0.337621		FCGR2A	0.0197215	5623.93	0.118149	0.812558
RC3H2	0.0781695	22291.4	0.841957	-0.348397		COQ9	0.391625	111679	1	-0.200322		STAG1	0.381641	108832	1	-0.186224		CCDC34	0.177765	50692.9	1	0.382168		NOG	0.357393	101917	1	-0.225225		JRKL	0.183609	52359.3	1	-0.342808		DOK2	0.142248	40564.7	1	-0.428142		SASH3	0.0197369	5628.34	0.118246	0.662359
ZDHHC7	0.0781603	22288.8	0.841908	-0.349678		PFDN2	0.39155	111658	1	-0.202072		SNAPIN	0.381595	108819	1	-0.180085		C2CD4D	0.17785	50717.1	1	0.361302		CFLAR-AS1	0.357344	101903	1	-0.234379		WNT7B	0.183577	52350.4	1	-0.375444		SNX15	0.142118	40527.4	1	-0.303974		GSTO2	0.0197453	5630.74	0.118299	0.833904
SEC24A	0.0781271	22279.3	0.841732	-0.343398		NUP210	0.39151	111646	1	-0.17822		PLP1	0.381571	108812	1	-0.211956		WRNIP1	0.177887	50727.8	1	0.375391		SLC50A1	0.357216	101867	1	-0.218622		DHCR7	0.183451	52314.2	1	-0.325884		TMEM165	0.141996	40492.9	1	-0.36513		LRRC37A2	0.0197587	5634.54	0.118383	0.918431
MOCOS	0.0781078	22273.8	0.84163	-0.311519		MACF1	0.391398	111614	1	-0.203854		IL2RB	0.381517	108796	1	-0.200652		PLEKHA7	0.177891	50729	1	0.396495		CEP104	0.35717	101853	1	-0.225607		MED28	0.183447	52313.1	1	-0.362853		KIAA1755	0.141969	40485	1	-0.326247		SRP14-AS1	0.0197632	5635.82	0.118412	0.802986
PGD	0.0780694	22262.9	0.841426	-0.366093		PHYH	0.391357	111603	1	-0.193955		CCDC91	0.381455	108779	1	-0.200382		C1orf220	0.177906	50733.2	1	0.312282		PXDN	0.35707	101825	1	-0.222887		AKIRIN2	0.18341	52302.7	1	-0.355513		ARMC9	0.141882	40460.2	1	-0.394997		FAM120B	0.019767	5636.93	0.118436	0.933586
ZCWPW2	0.0780418	22255	0.841279	-0.32219		LRBA	0.391339	111597	1	-0.20407		WRNIP1	0.381453	108778	1	-0.189916		RAPGEF1	0.178057	50776.1	1	0.394448		IL1RAPL1	0.357033	101814	1	-0.273588		VTI1B	0.183364	52289.6	1	-0.365031		PRMT1	0.141847	40450.2	1	-0.355781		MARCKSL1	0.0197681	5637.22	0.118443	0.997331
YBX3	0.0780075	22245.2	0.841097	-0.420067		CD163	0.3911	111529	1	-0.243736		ZNF416	0.381373	108755	1	-0.182266		LAGE3	0.178062	50777.7	1	0.408414		TFPI2	0.356967	101796	1	-0.252735		TRAF1	0.183361	52288.6	1	-0.353831		CAPZA2	0.141842	40448.7	1	-0.362012		LRRC3	0.0197731	5638.66	0.118474	0.716163
KPNA6	0.0779443	22227.2	0.840762	-0.356216		HPD	0.391043	111513	1	-0.180473		CSE1L	0.381354	108750	1	-0.186845		RGS7BP	0.178071	50780.3	1	0.412618		SP2	0.356912	101780	1	-0.22009		CDAN1	0.183321	52277.2	1	-0.352354		TCF12	0.141774	40429.4	1	-0.363915		TBC1D1	0.0197885	5643.06	0.118572	0.868128
PPM1B	0.0779238	22221.4	0.840653	-0.372743		ELMO2	0.391007	111503	1	-0.199052		GLRX2	0.381348	108748	1	-0.192742		SCN2B	0.178074	50780.9	1	0.397162		ITGAM	0.356835	101758	1	-0.206624		ABCC4	0.183307	52273.2	1	-0.411348		POMP	0.141757	40424.7	1	-0.349653		FBL	0.0197916	5643.92	0.118591	0.858262
FAM214A	0.0779056	22216.2	0.840556	-0.383495		SMARCB1	0.391	111501	1	-0.180764		XPR1	0.381145	108690	1	-0.197765		DOCK9-AS1	0.178093	50786.4	1	0.355129		TPP2	0.356599	101691	1	-0.226479		TLN1	0.183231	52251.5	1	-0.348708		DGKD	0.141724	40415.2	1	-0.35969		COMMD1	0.0197995	5646.2	0.118641	0.940436
TMEM223	0.0778292	22194.4	0.84015	-0.366638		ZNF592	0.390905	111474	1	-0.18991		SCD5	0.381092	108675	1	-0.192857		ZNF121	0.178114	50792.4	1	0.379194		C1QTNF4	0.356444	101646	1	-0.236411		NFYB	0.183185	52238.4	1	-0.361342		TBC1D25	0.141687	40404.5	1	-0.328268		PDS5A	0.0198061	5648.08	0.118683	0.949535
ALDOA	0.0777443	22170.2	0.839699	-0.384442		ALDH9A1	0.390896	111471	1	-0.199988		KIF13B	0.381089	108675	1	-0.195532		TOMM22	0.178124	50795.2	1	0.410386		ZBTB34	0.35641	101637	1	-0.21264		NOLC1	0.183176	52235.9	1	-0.35519		THAP10	0.141611	40382.8	1	-0.313576		NDUFAF2	0.0198065	5648.17	0.118685	0.944296
GOLPH3L	0.0777035	22158.6	0.839482	-0.351912		HPSE2	0.390866	111462	1	-0.23518		ASTN1	0.381063	108667	1	-0.192714		RNF8	0.178153	50803.6	1	0.357123		TRIM41	0.356284	101601	1	-0.206094		NTMT1	0.183003	52186.6	1	-0.345002		SLC25A11	0.141563	40369.2	1	-0.360419		CD74	0.019809	5648.89	0.118701	1.00185
KCNB2	0.0777035	22158.6	0.839482	-0.474478		LRRC37A3	0.390803	111445	1	-0.198068		MOCS3	0.381013	108653	1	-0.19068		CDHR4	0.178215	50821.1	1	0.355065		ATG4D	0.356272	101597	1	-0.208721		GNB5	0.182934	52167	1	-0.379006		RNF139-AS1	0.14156	40368.4	1	-0.349626		NIN	0.0198091	5648.93	0.118702	0.918945
OMG	0.0776834	22152.8	0.839375	-0.404303		SFXN1	0.390757	111431	1	-0.197986		CTR9	0.38099	108646	1	-0.180559		OGDH	0.178226	50824.4	1	0.393523		FAM189B	0.356041	101532	1	-0.213504		SOWAHB	0.1829	52157.2	1	-0.30641		ATG16L1	0.141511	40354.5	1	-0.327229		PPP2R2C	0.0198419	5658.26	0.118908	0.965521
B3GAT2	0.0776781	22151.3	0.839347	-0.377468		CDC37L1	0.39066	111404	1	-0.196129		PHF11	0.380951	108635	1	-0.18348		ATM	0.178233	50826.2	1	0.394933		CENPW	0.356006	101521	1	-0.220065		DACT3-AS1	0.182882	52152.1	1	-0.353479		B4GALT5	0.141501	40351.5	1	-0.377274		PLS3-AS1	0.0198474	5659.85	0.118943	0.773868
GSPT1	0.0776656	22147.8	0.839281	-0.366295		CMSS1	0.390653	111402	1	-0.199306		RNF139	0.380876	108614	1	-0.192229		CSE1L-AS1	0.178253	50831.9	1	0.42196		PDP1	0.35597	101511	1	-0.225104		CSNK1G2	0.182849	52142.6	1	-0.361852		NCAPD3	0.141491	40348.6	1	-0.344931		MAP4	0.0198539	5661.69	0.118984	1.04401
PPAT	0.0776158	22133.5	0.839015	-0.368663		STAG1	0.390608	111389	1	-0.192486		MR1	0.380767	108583	1	-0.174403		RFPL3S	0.17828	50839.6	1	0.345775		PCAT6	0.355948	101505	1	-0.215207		CNOT1	0.182847	52142.3	1	-0.372981		HILPDA	0.141438	40333.7	1	-0.395038		KCNN2	0.0198547	5661.93	0.118989	0.885677
COG3	0.0776079	22131.3	0.838973	-0.351572		MTA2	0.390496	111357	1	-0.175639		SIRT6	0.380557	108523	1	-0.180792		RGS19	0.178282	50840.4	1	0.340208		CTBP2	0.355908	101493	1	-0.232595		TBC1D8	0.18283	52137.4	1	-0.379382		ADPRHL1	0.141413	40326.4	1	-0.325448		PTPRO	0.0198567	5662.5	0.119002	0.999003
BCL7B	0.0775692	22120.3	0.838767	-0.340238		TEN1	0.390428	111338	1	-0.19733		C3orf38	0.3805	108507	1	-0.183874		SAP18	0.178378	50867.8	1	0.435245		SEC62	0.355746	101447	1	-0.231028		NAALAD2	0.1828	52128.8	1	-0.375031		CDC42BPB	0.141387	40319.1	1	-0.337323		VSTM2B	0.019867	5665.43	0.119066	0.874065
LHFPL3	0.0775176	22105.5	0.838493	-0.394591		RHOA	0.39038	111324	1	-0.196558		PLP2	0.380441	108490	1	-0.186169		AUP1	0.178467	50893.1	1	0.361054		PTK2	0.355682	101429	1	-0.228504		SMAP2	0.182763	52118.1	1	-0.386998		MED6	0.141214	40269.8	1	-0.334101		ST8SIA4	0.0198763	5668.08	0.119125	0.871671
SF3B4	0.077501	22100.8	0.838404	-0.378495		MED4	0.390371	111321	1	-0.194453		SLC2A13	0.380424	108485	1	-0.197347		CISTR	0.178492	50900.2	1	0.403729		CNOT4	0.355584	101401	1	-0.221611		ZNF429	0.182737	52110.8	1	-0.376105		TJP2	0.1412	40265.8	1	-0.327853		NOTO	0.0198802	5669.19	0.11915	0.703826
POMP	0.0774751	22093.4	0.838266	-0.392463		RAC2	0.39033	111310	1	-0.208555		GSN	0.380396	108477	1	-0.190285		LRRC47	0.178601	50931.4	1	0.381201		ENPP4	0.355511	101380	1	-0.232116		GPR143	0.182654	52087	1	-0.418524		DST	0.141142	40249.1	1	-0.354372		PHC2	0.0198901	5672.03	0.119213	0.95043
AP2B1	0.0774702	22092	0.83824	-0.359443		RNF138	0.390321	111307	1	-0.193095		ADAM9	0.380105	108394	1	-0.211837		CDC42EP3	0.178616	50935.5	1	0.350129		NDE1	0.3555	101377	1	-0.223942		ANKRA2	0.182636	52081.8	1	-0.368268		IDH3B	0.141076	40230.3	1	-0.334983		N4BP2L2	0.0198902	5672.06	0.119213	0.974817
SSU72	0.0774373	22082.7	0.838065	-0.37391		RCN3	0.390292	111299	1	-0.183624		CCDC71	0.380083	108388	1	-0.177693		ADO	0.178618	50936.2	1	0.386464		INSL3	0.355486	101373	1	-0.232385		TET1	0.182617	52076.4	1	-0.364055		AP4B1	0.141056	40224.5	1	-0.331444		MGST3	0.019901	5675.12	0.119281	1.02951
LOXL3	0.0774001	22072	0.837867	-0.339716		RAVER1	0.390203	111273	1	-0.165506		PLEKHH2	0.380074	108385	1	-0.20336		DDTL	0.178754	50974.9	1	0.327969		IKBKB	0.355451	101363	1	-0.226331		CHAMP1	0.182615	52076	1	-0.371103		ADK	0.141045	40221.6	1	-0.359874		RHAG	0.0199258	5682.19	0.119437	0.636248
MFHAS1	0.0773726	22064.2	0.83772	-0.352739		NFYC	0.390102	111245	1	-0.198151		SKA2	0.380052	108379	1	-0.180877		STK24	0.178767	50978.5	1	0.385073		GUCD1	0.355439	101360	1	-0.232204		HBS1L	0.182606	52073.5	1	-0.375373		POLR3E	0.140831	40160.4	1	-0.347531		BFSP2	0.0199274	5682.65	0.119447	0.655789
LINC00867	0.0773425	22055.6	0.83756	-0.31577		SLFN5	0.390081	111239	1	-0.199183		ATF3	0.380006	108366	1	-0.273222		CYP2U1	0.17877	50979.5	1	0.380904		ARID1A	0.355437	101359	1	-0.218178		TMEM72	0.1826	52071.7	1	-0.351299		TOMM34	0.140766	40142.1	1	-0.355999		TGM2	0.0199616	5692.4	0.119663	0.710343
TAF5	0.077306	22045.2	0.837365	-0.332828		OR3A3	0.390015	111220	1	-0.190934		BEST3	0.379835	108317	1	-0.203523		FECH	0.178919	51022	1	0.37202		SIN3B	0.355422	101355	1	-0.226839		MRPS9	0.182557	52059.5	1	-0.383169		RAPH1	0.140725	40130.2	1	-0.366998		LHFPL5	0.0199667	5693.85	0.119695	0.765774
LAMTOR4	0.0772931	22041.5	0.837296	-0.397625		ATAD3B	0.38987	111178	1	-0.176331		PPARD	0.379806	108308	1	-0.194892		TRIQK	0.178935	51026.4	1	0.397337		LINC01554	0.355403	101349	1	-0.209645		SMAD9	0.182552	52057.9	1	-0.355791		FUNDC2	0.140709	40125.7	1	-0.341588		CACNG2	0.0199692	5694.56	0.119711	0.907589
FKBP1C	0.077278	22037.2	0.837216	-0.404803		PPEF2	0.389638	111112	1	-0.186723		CDK11A	0.379751	108293	1	-0.178701		GXYLT1	0.178991	51042.6	1	0.385097		CACNB3	0.355345	101333	1	-0.216194		TRAF3IP2	0.182508	52045.4	1	-0.359204		XPA	0.140709	40125.6	1	-0.350486		TBCD	0.0199745	5696.08	0.119745	0.912159
DCTD	0.0772703	22035	0.837175	-0.34887		TULP1	0.389476	111066	1	-0.182149		PRPF4B	0.379517	108226	1	-0.182952		PCIF1	0.179131	51082.4	1	0.368159		CNPY3	0.355308	101322	1	-0.22133		ELK3	0.182463	52032.5	1	-0.323758		STRADB	0.140633	40104.1	1	-0.342172		CLEC16A	0.0199775	5696.94	0.119764	0.944593
THOC5	0.0772634	22033	0.837138	-0.343846		THUMPD2	0.389436	111055	1	-0.194265		SOCS5	0.379412	108196	1	-0.194056		PSG11	0.179144	51086.2	1	0.34793		PIGV	0.355236	101302	1	-0.215007		PPIC	0.18242	52020.3	1	-0.313954		EIF2S1	0.140595	40093.3	1	-0.35594		TLE1	0.0199897	5700.43	0.119841	0.915932
ETAA1	0.0772533	22030.2	0.837084	-0.362452		VEGFB	0.389409	111047	1	-0.20485		SFMBT1	0.37939	108190	1	-0.182302		SLU7	0.179155	51089.2	1	0.394591		AP1M1	0.355051	101249	1	-0.220513		SEC31A	0.182364	52004.5	1	-0.390148		ENY2	0.14057	40085.9	1	-0.358613		GFAP	0.0199936	5701.53	0.119865	1.07457
ZNF557	0.0772503	22029.3	0.837068	-0.351734		SRBD1	0.389344	111028	1	-0.20767		NSUN5	0.37939	108190	1	-0.177575		MALSU1	0.179202	51102.8	1	0.366318		VCP	0.355015	101239	1	-0.236821		TIMM9	0.182363	52004	1	-0.370887		HAUS2	0.140566	40084.9	1	-0.340505		VWA8	0.020001	5703.65	0.119912	0.993653
EIF2S1	0.0772107	22018	0.836857	-0.36564		SBSPON	0.38933	111024	1	-0.222118		SMIM20	0.37939	108190	1	-0.187755		KY	0.179208	51104.5	1	0.353879		ATOX1	0.355014	101239	1	-0.241758		FAM204A	0.182354	52001.6	1	-0.386018		ZNF132	0.140514	40070.2	1	-0.345131		NSL1	0.0200099	5706.19	0.119968	0.904178
ACTL10	0.0771917	22012.6	0.836755	-0.378469		MSANTD3	0.389202	110988	1	-0.173483		HDAC2	0.379371	108184	1	-0.185993		MYT1L	0.179221	51108.2	1	0.429023		THOC3	0.35492	101212	1	-0.20336		ZNF737	0.182354	52001.5	1	-0.383801		IPO9	0.140466	40056.4	1	-0.356048		RB1	0.0200271	5711.09	0.120077	0.983715
RANBP9	0.0771161	21991	0.836352	-0.36713		COG4	0.38918	110982	1	-0.186372		SIPA1	0.379328	108172	1	-0.179888		NRXN2	0.179249	51116.2	1	0.37684		ALKBH1	0.354792	101175	1	-0.214534		MEFV	0.182326	51993.7	1	-0.304013		RMDN1	0.140432	40046.8	1	-0.353082		LITAF	0.0200376	5714.08	0.120143	0.922316
QRSL1	0.0770458	21971	0.835977	-0.355639		ADCY2	0.38916	110976	1	-0.21079		YTHDF3	0.379311	108167	1	-0.187446		RSBN1	0.179321	51136.6	1	0.396507		TCP11L1	0.354726	101157	1	-0.225356		TTLL4	0.182319	51991.5	1	-0.348322		CASS4	0.140431	40046.5	1	-0.386873		CUBN	0.0200381	5714.23	0.120146	0.747173
PRR19	0.0770436	21970.4	0.835964	-0.327615		VAV2	0.389067	110950	1	-0.184678		SLC30A4	0.379239	108147	1	-0.171133		LOX	0.179376	51152.4	1	0.325708		ZMIZ1	0.354336	101045	1	-0.225374		FCHSD2	0.182305	51987.5	1	-0.406701		RFXAP	0.140267	39999.7	1	-0.349971		SPG11	0.0200455	5716.33	0.120193	0.92952
CHD4	0.0769536	21944.7	0.835484	-0.352029		LENG1	0.388951	110916	1	-0.192902		NAB2	0.379169	108127	1	-0.195931		MRGBP	0.179497	51186.7	1	0.351036		ZNF737	0.354019	100955	1	-0.215114		COL16A1	0.182296	51985.1	1	-0.367959		ISOC2	0.140247	39993.9	1	-0.352481		BTNL2	0.0200513	5718	0.12023	0.679271
DNAJC9-AS1	0.0769425	21941.5	0.835424	-0.351224		TEFM	0.388929	110910	1	-0.188789		GSTO2	0.379166	108126	1	-0.192714		USP36	0.179502	51188.4	1	0.384698		ZNF616	0.354009	100952	1	-0.207213		LINC00607	0.182238	51968.6	1	-0.392543		FCRLB	0.140095	39950.7	1	-0.368245		CSPP1	0.0200618	5720.99	0.120296	0.944795
HIPK4	0.0768947	21927.9	0.835169	-0.345382		SUGP2	0.388519	110793	1	-0.193877		ABT1	0.37913	108116	1	-0.179182		CADM2	0.179571	51208	1	0.459405		HMGA2	0.353999	100949	1	-0.22469		GNL3	0.182207	51959.6	1	-0.358611		NAT1	0.140067	39942.7	1	-0.324506		YIF1B	0.0200659	5722.14	0.120321	0.91928
TMEM117	0.0768762	21922.6	0.83507	-0.366532		TACR3	0.388503	110789	1	-0.183042		PTCD2	0.379121	108113	1	-0.176661		GTPBP8	0.179633	51225.6	1	0.353133		SART1	0.353982	100944	1	-0.216621		DIMT1	0.182115	51933.4	1	-0.372272		NR2C2AP	0.139989	39920.5	1	-0.329491		USP51	0.0200721	5723.91	0.120361	0.860953
SYNDIG1L	0.0768395	21912.2	0.834874	-0.414481		MAN2B2	0.388387	110756	1	-0.182852		UBAP2L	0.379098	108107	1	-0.189948		ZNRD1	0.17966	51233.2	1	0.339133		CTNNAL1	0.353949	100935	1	-0.243744		HTR5A-AS1	0.182112	51932.6	1	-0.329044		PLXNA3	0.139925	39902.2	1	-0.338632		NFYA	0.0201126	5735.48	0.120617	0.792023
SLC26A1	0.0768216	21907.1	0.834778	-0.313518		CWC15	0.388366	110750	1	-0.18698		ARL2BP	0.378983	108074	1	-0.196698		ALCAM	0.179716	51249.3	1	0.428785		MOGS	0.353917	100926	1	-0.217801		ERCC6L2	0.182089	51925.8	1	-0.380846		SRCAP	0.139845	39879.4	1	-0.330723		BTN3A3	0.0201283	5739.94	0.120715	0.812543
BAD	0.0767829	21896	0.834571	-0.37058		FAM126B	0.388327	110739	1	-0.194969		ERAP1	0.378979	108073	1	-0.185012		AGR2	0.179821	51279.2	1	0.334866		FAM122C	0.353749	100878	1	-0.230914		DDR1	0.182086	51925	1	-0.358791		CDADC1	0.13979	39863.5	1	-0.345479		MT3	0.0201309	5740.68	0.120732	1.09368
ANO10	0.0767473	21885.9	0.83438	-0.35611		PBRM1	0.388317	110736	1	-0.199912		ZNF787	0.378974	108071	1	-0.180807		GPR101	0.179912	51305.2	1	0.390874		PCA3	0.353743	100876	1	-0.214791		DHRS2	0.182063	51918.5	1	-0.306698		CENPN	0.139787	39862.9	1	-0.322797		ARHGAP18	0.0201321	5741.04	0.12074	0.879365
BIN1	0.0767169	21877.2	0.834218	-0.360352		VPS54	0.388015	110649	1	-0.198645		HUWE1	0.378875	108043	1	-0.197022		PLA2G12A	0.179936	51311.9	1	0.382068		HDAC2	0.353586	100831	1	-0.229208		TMEM19	0.182024	51907.3	1	-0.351687		GHR	0.139782	39861.3	1	-0.432374		QDPR	0.0201443	5744.51	0.120817	1.11697
RBBP4	0.0767057	21874	0.834158	-0.35624		POLA1	0.387975	110638	1	-0.201229		ANKH	0.378756	108009	1	-0.19137		N4BP1	0.179972	51322.2	1	0.393719		ZNF529	0.353407	100780	1	-0.231409		ASAP3	0.182018	51905.8	1	-0.346067		UBR3	0.139636	39819.6	1	-0.346158		LINC00269	0.0201469	5745.26	0.120833	0.621075
AGBL5	0.0767048	21873.7	0.834153	-0.364197		GTF3C6	0.387905	110618	1	-0.200415		AP1G1	0.37874	108004	1	-0.190006		PTGER4	0.179975	51323.1	1	0.342232		ARHGEF1	0.353296	100749	1	-0.22004		TANGO6	0.181984	51896	1	-0.386252		E2F5	0.139573	39801.7	1	-0.339244		LTBP2	0.0201531	5747.02	0.120872	0.707529
RREB1	0.0766786	21866.3	0.834013	-0.383103		GAPVD1	0.387837	110599	1	-0.189881		BTBD7	0.378633	107974	1	-0.189338		MKNK2	0.180122	51365.1	1	0.355619		POU3F4	0.353271	100742	1	-0.217285		ALAD	0.181965	51890.5	1	-0.357713		PMCH	0.139565	39799.6	1	-0.464264		ZNF589	0.0201583	5748.51	0.120905	0.811823
DPP6	0.0766609	21861.2	0.833918	-0.388074		HIPK3	0.387677	110553	1	-0.200804		DGKA	0.37857	107956	1	-0.170816		BLVRB	0.180134	51368.4	1	0.405256		TRPM7	0.353218	100727	1	-0.227195		NAP1L3	0.181955	51887.7	1	-0.37797		DDI2	0.139554	39796.4	1	-0.355322		ARSH	0.0201768	5753.78	0.121022	0.611075
ANKRD30A	0.0766548	21859.5	0.833885	-0.31097		ENPP5	0.387608	110533	1	-0.226717		TERF1	0.378545	107949	1	-0.195239		OTOP2	0.180157	51374.9	1	0.353481		MADCAM1	0.35309	100690	1	-0.196181		APOL4	0.181939	51883.1	1	-0.313163		VPS35	0.139476	39774.2	1	-0.353418		ADAM7	0.0201809	5754.95	0.121048	0.787516
ARL11	0.0766352	21853.9	0.83378	-0.387216		KIF3C	0.387528	110511	1	-0.189223		TGFB1	0.37847	107928	1	-0.191175		CSTF3	0.180159	51375.5	1	0.384858		FAP	0.352926	100643	1	-0.239801		PYGM	0.181935	51882.1	1	-0.310931		MTMR2	0.139374	39744.9	1	-0.35014		APPL2	0.020182	5755.25	0.121055	0.887811
RFX2	0.0765923	21841.7	0.833551	-0.35116		ARRB1	0.387524	110509	1	-0.213605		USP25	0.378386	107903	1	-0.194496		CNTN5	0.180186	51383.4	1	0.489661		TRIM73	0.352885	100631	1	-0.20412		BTBD3	0.181921	51878	1	-0.361847		EMC8	0.139302	39724.6	1	-0.33828		PDGFRB	0.0201834	5755.66	0.121064	0.800715
LINC00499	0.0765723	21836	0.833443	-0.623372		RCHY1	0.387444	110487	1	-0.19676		APOL3	0.378385	107903	1	-0.177816		RNF135	0.180232	51396.5	1	0.297542		RHOJ	0.352862	100625	1	-0.253332		SFT2D1	0.181905	51873.6	1	-0.374731		SLC35B1	0.139215	39699.7	1	-0.348823		ARHGAP12	0.0201959	5759.23	0.121143	0.994147
FAM220A	0.0765432	21827.7	0.833288	-0.363198		AHCYL2	0.387334	110455	1	-0.2205		POM121L2	0.378296	107878	1	-0.205059		AKAP3	0.180261	51404.6	1	0.318937		POLRMT	0.352764	100597	1	-0.21304		SETD1B	0.181871	51863.8	1	-0.352731		KBTBD4	0.139204	39696.6	1	-0.43136		PRCD	0.0201978	5759.77	0.121155	0.784746
FLNB	0.0764649	21805.3	0.832868	-0.365384		CDKN2A	0.387251	110432	1	-0.182232		PDZD9	0.378292	107877	1	-0.191037		POP5	0.180268	51406.7	1	0.35205		SSR4	0.352761	100596	1	-0.236781		SLITRK2	0.18185	51857.8	1	-0.339388		RAB10	0.139164	39685.2	1	-0.364591		ZMYND10	0.0202063	5762.18	0.121208	0.661717
HAS3	0.0764479	21800.5	0.832777	-0.323642		ATAD3A	0.387203	110418	1	-0.173537		IAH1	0.378289	107876	1	-0.190041		TAOK1	0.180279	51409.7	1	0.410455		GLTP	0.352752	100594	1	-0.229337		C6orf120	0.181809	51846.2	1	-0.340347		NEU3	0.139143	39679.2	1	-0.337446		ARHGAP35	0.0202073	5762.49	0.121215	0.97408
PPARA	0.0764375	21797.5	0.832721	-0.348436		LAMA3	0.387175	110410	1	-0.191471		B4GALT5	0.378279	107873	1	-0.19661		MICU1	0.180337	51426.5	1	0.411584		PHF2	0.352647	100564	1	-0.22196		TBC1D14	0.181782	51838.3	1	-0.372595		DCDC2	0.139101	39667.2	1	-0.390032		DSCR8	0.0202336	5769.97	0.121381	0.66539
MEFV	0.0764221	21793.2	0.832639	-0.345401		SLC35B4	0.386996	110359	1	-0.202405		EPS15L1	0.37821	107853	1	-0.186663		GAL3ST1	0.180381	51438.9	1	0.356703		STK38	0.352566	100541	1	-0.234119		SYT5	0.181756	51831	1	-0.40544		GHRLOS	0.1391	39666.8	1	-0.331645		TMEM151B	0.0202337	5770.01	0.121381	0.761495
TSPAN31	0.0763878	21783.4	0.832454	-0.375997		ZNF280C	0.386979	110354	1	-0.197663		APC	0.378194	107849	1	-0.19513		PEX13	0.180417	51449.2	1	0.371668		PHACTR1	0.352543	100534	1	-0.228586		DDX23	0.181694	51813.2	1	-0.347865		SLC7A6OS	0.139063	39656.2	1	-0.34965		SLC9A3R1	0.0202432	5772.72	0.121441	0.802514
TM9SF4	0.0763188	21763.7	0.832084	-0.346861		SDC2	0.386952	110346	1	-0.204851		SPPL3	0.377902	107766	1	-0.193002		CELA1	0.180442	51456.1	1	0.361393		FAM162A	0.352534	100531	1	-0.229348		PDGFRL	0.181637	51797.1	1	-0.349711		EPB41L5	0.139019	39643.7	1	-0.341875		CYP19A1	0.0202454	5773.34	0.121455	0.632545
MAATS1	0.0762594	21746.7	0.831766	-0.353666		LONP2	0.386831	110312	1	-0.203028		FOXJ2	0.377709	107710	1	-0.176219		GSK3A	0.180456	51460.4	1	0.392586		UBXN10-AS1	0.352492	100519	1	-0.220348		SERPINB6	0.181623	51792.9	1	-0.380735		ZNF471	0.138908	39612.1	1	-0.322514		CES3	0.0202484	5774.21	0.121474	0.736891
GPR62	0.0762453	21742.7	0.83169	-0.399851		RASA2	0.386676	110268	1	-0.203802		ARHGEF35	0.377633	107689	1	-0.201618		FAM217B	0.180468	51463.8	1	0.399845		RUFY1	0.352412	100497	1	-0.217247		RCAN2	0.181581	51781.1	1	-0.389938		RPA1	0.13888	39604	1	-0.33571		RAI2	0.0202595	5777.35	0.121544	0.858135
SEPHS1	0.0762365	21740.2	0.831643	-0.342829		DLGAP1-AS1	0.386565	110236	1	-0.186966		NPC1	0.377624	107686	1	-0.196877		PON2	0.180513	51476.6	1	0.374201		SHMT1	0.352389	100490	1	-0.21301		UNC13A	0.181577	51779.9	1	-0.382509		ARID5B	0.138795	39580	1	-0.389346		FAM171A1	0.0202639	5778.61	0.121572	0.964001
LIMS1	0.07623	21738.4	0.831608	-0.363876		GNG11	0.386437	110200	1	-0.199215		PRDX4	0.377514	107655	1	-0.198811		PLXDC1	0.180524	51479.8	1	0.355298		SLC13A4	0.352262	100454	1	-0.249614		SOX12	0.181424	51736.4	1	-0.330421		NMNAT1	0.138781	39576	1	-0.335752		RABIF	0.0202641	5778.67	0.121573	0.863508
EPB41L4B	0.0762194	21735.3	0.831551	-0.40725		TTC17	0.386427	110197	1	-0.206518		RIC8A	0.377135	107547	1	-0.176747		EDNRB-AS1	0.180692	51527.5	1	0.3213		TNS1	0.352244	100449	1	-0.243535		GNAO1	0.181389	51726.4	1	-0.380814		MCEE	0.138643	39536.5	1	-0.347743		CEP131	0.0202663	5779.3	0.121587	0.7272
NKX2-1	0.0761617	21718.9	0.831241	-0.52999		CAMTA1	0.386302	110161	1	-0.206781		ABL1	0.377078	107531	1	-0.187975		HS6ST2	0.180696	51528.7	1	0.398125		NUFIP1	0.352211	100439	1	-0.219088		QSOX1	0.181352	51715.7	1	-0.375267		PTRH2	0.138607	39526.3	1	-0.36477		VPS8	0.0202814	5783.61	0.121683	0.943332
TTC3	0.0761285	21709.4	0.831063	-0.362066		PFKL	0.386069	110095	1	-0.19127		TXNL1	0.377022	107515	1	-0.192928		NME9	0.180704	51531	1	0.356702		HHLA3	0.352169	100427	1	-0.222487		TBC1D2B	0.181279	51694.9	1	-0.380712		THUMPD1	0.138591	39521.7	1	-0.331721		LINC00681	0.020285	5784.63	0.121705	0.647955
JOSD1	0.076085	21697	0.830829	-0.363599		ATG13	0.385856	110034	1	-0.181584		RTCB	0.376872	107472	1	-0.188577		MBIP	0.180709	51532.6	1	0.378474		LTBR	0.352126	100415	1	-0.22413		EPN1	0.18126	51689.6	1	-0.362348		PLEKHH3	0.138558	39512.3	1	-0.342808		CLIC6	0.0202885	5785.62	0.121727	0.737562
MXRA5	0.075937	21654.8	0.830033	-0.334508		ZNF862	0.385787	110014	1	-0.196713		ASAP2	0.376757	107439	1	-0.192289		CPLX4	0.180761	51547.2	1	0.34152		NUP85	0.352075	100401	1	-0.223287		NUP88	0.181259	51689.2	1	-0.376557		EPRS	0.138519	39501.1	1	-0.364952		SHISA9	0.0202979	5788.31	0.121787	0.979252
NR2C2	0.0759307	21653	0.829999	-0.355263		ANKUB1	0.385712	109993	1	-0.213783		SLC26A6	0.376714	107427	1	-0.173243		BAZ2A	0.180802	51559	1	0.377184		IGSF11	0.351932	100360	1	-0.226952		AC005498.3	0.181224	51679.4	1	-0.35108		ACBD4	0.138488	39492.5	1	-0.341953		PLCG1-AS1	0.0203102	5791.81	0.121865	0.659084
TTC23L	0.0759277	21652.2	0.829983	-0.390258		WDR3	0.385464	109922	1	-0.190409		URB2	0.376664	107413	1	-0.177412		LINC00964	0.180826	51565.9	1	0.328263		ACIN1	0.351898	100350	1	-0.217999		ZFP69	0.181195	51670.9	1	-0.320686		DDX3X	0.13846	39484.4	1	-0.373114		FANCL	0.0203183	5794.14	0.121916	0.95414
LINC01442	0.0758993	21644	0.82983	-0.403207		AMACR	0.38537	109895	1	-0.184198		PIGC	0.376422	107344	1	-0.192413		NLK	0.180866	51577.3	1	0.414097		TRAK1	0.351794	100320	1	-0.234248		NOSIP	0.181187	51668.8	1	-0.34626		APOL1	0.138428	39475.3	1	-0.34255		KCNK15-AS1	0.0203188	5794.26	0.121919	0.772629
GPR176	0.0758643	21634.1	0.829642	-0.363887		KLC1	0.38517	109838	1	-0.19892		MFSD10	0.376357	107325	1	-0.18738		S100A1	0.180903	51587.7	1	0.390875		FUT9	0.351665	100284	1	-0.254714		ACVR1B	0.181174	51665.1	1	-0.359516		STXBP5-AS1	0.1384	39467.2	1	-0.354114		THSD4-AS1	0.0203211	5794.92	0.121933	0.950591
SP4	0.0758217	21621.9	0.829413	-0.362383		AC005592.1	0.384967	109780	1	-0.200192		PIGT	0.376341	107320	1	-0.190464		RIF1	0.180915	51591.3	1	0.396684		SNX2	0.351632	100274	1	-0.231208		ITGB1BP2	0.181172	51664.3	1	-0.291251		LLGL1	0.138396	39466.1	1	-0.327942		PLK5	0.0203283	5796.97	0.121979	0.662323
LYRM1	0.0758004	21615.8	0.829298	-0.353089		SLTM	0.384818	109738	1	-0.200953		ESRRG	0.376232	107289	1	-0.197151		DIS3L	0.180918	51592	1	0.354853		RGPD1	0.351503	100237	1	-0.210128		MLKL	0.181066	51634.2	1	-0.290984		UNC119B	0.138352	39453.6	1	-0.331238		CCDC177	0.0203453	5801.84	0.122087	0.65779
SLC3A1	0.0757802	21610.1	0.829189	-0.387463		NDUFS8	0.384799	109732	1	-0.196953		TP53BP2	0.376011	107226	1	-0.19585		SH3BP5L	0.180961	51604.4	1	0.367665		SLIT3	0.351351	100194	1	-0.269864		SLC38A7	0.181055	51631.1	1	-0.374445		PRKAR1A	0.138321	39444.9	1	-0.363553		NR3C2	0.0203517	5803.66	0.122127	0.942371
FSCN1	0.075763	21605.2	0.829097	-0.380313		BRSK2	0.384766	109723	1	-0.186927		SLC6A15	0.375822	107172	1	-0.233532		DYRK1A	0.180983	51610.6	1	0.404764		H2AFV	0.351302	100180	1	-0.231313		TOMM22	0.181049	51629.4	1	-0.344158		UBIAD1	0.138307	39440.9	1	-0.350031		PIGK	0.020357	5805.17	0.122161	0.939358
ITGAE	0.0757473	21600.7	0.829012	-0.349464		FAM110B	0.384428	109627	1	-0.207202		SMC4	0.375805	107168	1	-0.17621		MARK1	0.181031	51624.3	1	0.414918		COL6A1	0.351239	100162	1	-0.2329		LINC00937	0.181045	51628.2	1	-0.420602		TTC13	0.138252	39425.1	1	-0.36414		REPS2	0.0203682	5808.35	0.122231	0.997297
SNAP25-AS1	0.0757269	21594.9	0.828902	-0.379415		COPB2	0.384409	109621	1	-0.192644		BCAR4	0.375742	107150	1	-0.204826		SGMS1	0.181089	51640.8	1	0.407691		PDZD8	0.351144	100135	1	-0.234768		ANO5	0.181028	51623.4	1	-0.3913		MIR181A1HG	0.138229	39418.5	1	-0.422974		ADAM28	0.0203849	5813.13	0.122337	0.870637
KPNA1	0.0757143	21591.3	0.828834	-0.368453		ZNF90	0.384345	109603	1	-0.217588		BRI3BP	0.375687	107134	1	-0.185408		SF3B1	0.181119	51649.4	1	0.383908		ZNF354A	0.351055	100110	1	-0.216722		C3orf38	0.180939	51598.1	1	-0.354227		HSPB8	0.138182	39405	1	-0.356029		SEMA3C	0.0203963	5816.38	0.122409	0.969026
WFDC9	0.0756985	21586.8	0.828749	-0.361923		PDCD10	0.384296	109589	1	-0.196619		RAB3B	0.375512	107084	1	-0.23076		GRIK2	0.181146	51657.1	1	0.457565		C12orf45	0.350937	100076	1	-0.228465		ZNF835	0.180868	51577.9	1	-0.327683		ETS2	0.138105	39383.1	1	-0.414776		SOS1	0.0203985	5817.01	0.122423	0.966724
FCF1	0.0756347	21568.6	0.828405	-0.35405		CDC123	0.38413	109542	1	-0.181714		UFL1	0.375499	107080	1	-0.190001		SKA2	0.181298	51700.5	1	0.366537		HS6ST3	0.350865	100056	1	-0.293093		GLG1	0.180847	51571.9	1	-0.384211		ARL8A	0.138098	39381.1	1	-0.356562		LSS	0.0204041	5818.59	0.122458	0.913902
C8orf82	0.0756027	21559.5	0.828233	-0.342288		ETV3	0.384096	109532	1	-0.196741		FAM199X	0.375291	107021	1	-0.197542		C7orf33	0.181317	51705.7	1	0.351439		MS4A8	0.350844	100049	1	-0.232383		FIGN	0.18083	51566.8	1	-0.391342		MORF4L1	0.138051	39367.6	1	-0.366971		PHF19	0.0204175	5822.4	0.122543	0.74364
RGP1	0.0755841	21554.2	0.828132	-0.346803		NPAT	0.383976	109498	1	-0.193068		SUPT4H1	0.375278	107017	1	-0.195627		TMEM150C	0.181401	51729.7	1	0.369821		MRPL17	0.350823	100044	1	-0.227822		PARP6	0.18081	51561.2	1	-0.376555		NSUN3	0.137945	39337.5	1	-0.360158		POLN	0.0204255	5824.7	0.122593	0.929889
CCDC136	0.0755656	21548.9	0.828033	-0.343265		TMOD2	0.38383	109456	1	-0.202344		NDUFB11	0.37518	106989	1	-0.21641		DYNLRB1	0.181433	51738.9	1	0.427133		PUS10	0.350755	100024	1	-0.227155		C2CD4C	0.180781	51553.1	1	-0.359908		DONSON	0.137885	39320.4	1	-0.328687		PTGS1	0.0204257	5824.77	0.122595	0.739876
NUFIP1	0.0755483	21544	0.82794	-0.356748		ATG5	0.383782	109442	1	-0.198903		IL16	0.375158	106983	1	-0.207451		SOX17	0.18155	51772.3	1	0.330984		ISCA1	0.350682	100003	1	-0.23959		CDKL2	0.180669	51521	1	-0.398111		CPB1	0.137804	39297.4	1	-0.335131		ABHD6	0.020431	5826.26	0.122628	0.89876
MCM5	0.075515	21534.5	0.82776	-0.373672		MMADHC	0.383777	109441	1	-0.193445		PPP1R42	0.375031	106947	1	-0.1853		CKAP2	0.181554	51773.4	1	0.384675		EEF2	0.350622	99986.3	1	-0.241579		BRF1	0.180657	51517.5	1	-0.374789		SLC25A43	0.137689	39264.6	1	-0.348458		CLIP4	0.0204359	5827.67	0.122659	0.962681
TM4SF1	0.0755114	21533.4	0.827741	-0.512282		MRPS9	0.383706	109421	1	-0.195966		FAM126B	0.374967	106929	1	-0.189907		AP3M1	0.18168	51809.2	1	0.376642		MGAT4B	0.350423	99929.3	1	-0.219294		TNKS2	0.180636	51511.6	1	-0.379595		ZNF622	0.137671	39259.4	1	-0.33764		PYGO1	0.0204493	5831.48	0.122744	0.85448
GADD45B	0.0754906	21527.5	0.827628	-0.527736		USP40	0.383666	109409	1	-0.208501		LRRC38	0.374924	106916	1	-0.174777		UBE2V2	0.181787	51839.9	1	0.412244		PBX4	0.35036	99911.3	1	-0.225873		CENPN	0.180559	51489.6	1	-0.318713		SDF4	0.137668	39258.4	1	-0.346473		DDX5	0.0204562	5833.46	0.122788	1.02141
RNF126	0.0754621	21519.4	0.827475	-0.369441		RGS17	0.383323	109311	1	-0.196264		UBR7	0.374896	106908	1	-0.177342		CFL1	0.181788	51840.2	1	0.435106		YIF1B	0.350293	99892.5	1	-0.222534		DNAJC7	0.180507	51474.8	1	-0.367238		METAP2	0.137593	39237.1	1	-0.334138		RAPGEF1	0.0204892	5842.86	0.122996	0.926209
MORF4L1	0.0754554	21517.5	0.827439	-0.365127		BBOX1-AS1	0.383292	109303	1	-0.30175		APPBP2	0.374783	106876	1	-0.189838		SDR42E2	0.181836	51853.8	1	0.336426		REV1	0.350191	99863.2	1	-0.225643		TMEM87B	0.180463	51462.2	1	-0.384005		NUP214	0.137584	39234.6	1	-0.355616		TSPAN5	0.020493	5843.96	0.123021	0.96423
TERF2	0.0754236	21508.4	0.827267	-0.344478		VPS4B	0.383287	109301	1	-0.194629		LHFPL4	0.37475	106867	1	-0.188938		ROGDI	0.181868	51862.8	1	0.392172		LINC01001	0.350151	99851.9	1	-0.204216		FAM102A	0.180408	51446.6	1	-0.362689		RNASE2	0.13757	39230.4	1	-0.411049		PI4K2B	0.0204974	5845.19	0.123048	0.749067
MYO1B	0.0753408	21484.8	0.82682	-0.42863		PRDX4	0.383225	109284	1	-0.185984		HDAC11	0.37475	106867	1	-0.17756		RAP1GDS1	0.181938	51882.8	1	0.40531		TMEM260	0.350126	99844.9	1	-0.221184		RBBP9	0.180377	51437.8	1	-0.345122		ZDHHC6	0.13744	39193.6	1	-0.330329		TMEM38A	0.0205082	5848.28	0.123116	0.916254
NR6A1	0.0752628	21462.5	0.826399	-0.357524		DVL3	0.383115	109252	1	-0.209075		PKD2	0.374621	106830	1	-0.191823		C3orf52	0.181955	51887.8	1	0.346706		LINC00994	0.350036	99819	1	-0.231767		DLC1	0.18025	51401.6	1	-0.427108		PLAG1	0.137418	39187.3	1	-0.37032		NLK	0.0205101	5848.83	0.123129	0.987366
VHL	0.0752391	21455.8	0.826271	-0.3367		RNF149	0.383074	109240	1	-0.197716		BRAF	0.374437	106777	1	-0.195132		FBN3	0.181994	51898.8	1	0.323758		BCL2L12	0.349955	99796	1	-0.209889		NUB1	0.180234	51397	1	-0.370491		CTSL	0.137403	39182.9	1	-0.406416		SLC4A4	0.0205218	5852.17	0.123203	0.968022
P3H4	0.0751893	21441.6	0.826001	-0.461312		CPNE9	0.382659	109122	1	-0.187636		COMMD3	0.374433	106776	1	-0.202363		DNAJC15	0.181997	51899.8	1	0.388123		BACH1	0.349831	99760.6	1	-0.246729		WSCD2	0.180194	51385.7	1	-0.385395		LBX2-AS1	0.137394	39180.4	1	-0.345939		ACAT2	0.0205308	5854.73	0.123259	0.919351
MAPK8IP2	0.07512	21421.8	0.825627	-0.356436		PPARD	0.382616	109110	1	-0.210715		BIRC6	0.374391	106764	1	-0.195616		TLR3	0.182018	51905.7	1	0.318345		NOS1AP	0.349796	99750.5	1	-0.225878		HTT	0.180152	51373.7	1	-0.397005		ZNF221	0.137336	39163.8	1	-0.325462		TPK1	0.0205483	5859.73	0.12337	0.878576
C11orf49	0.0750861	21412.2	0.825444	-0.367514		CSRP1	0.382524	109084	1	-0.214228		2024-03-05	0.374271	106730	1	-0.187048		ASB14	0.182037	51911.2	1	0.335872		ACAD8	0.349793	99749.9	1	-0.22696		SCN8A	0.180091	51356.3	1	-0.391224		AURKAIP1	0.137324	39160.5	1	-0.366139		MAP3K15	0.0205599	5863.02	0.123443	0.705474
PFDN2	0.0750804	21410.5	0.825413	-0.391914		CAAP1	0.382441	109060	1	-0.200804		WBP1L	0.374161	106699	1	-0.178716		MRPL47	0.182041	51912.4	1	0.385395		CALCOCO1	0.349645	99707.7	1	-0.223686		SCAMP1	0.180021	51336.2	1	-0.377774		NEMF	0.137239	39136.1	1	-0.354144		GATB	0.0205736	5866.94	0.12353	0.86655
SUPT16H	0.0750479	21401.3	0.825237	-0.347869		ZNF445	0.382439	109059	1	-0.187634		DPYSL3	0.374082	106676	1	-0.194302		PPP1CB	0.182075	51922	1	0.377418		ACSS2	0.349584	99690.3	1	-0.221501		PPARG	0.179987	51326.4	1	-0.387688		AGAP1	0.137232	39134.3	1	-0.342097		CACNG4	0.020574	5867.06	0.123533	0.805184
METTL14	0.0750412	21399.4	0.825201	-0.374841		LEMD2	0.382296	109019	1	-0.18829		NOC2L	0.373834	106606	1	-0.194138		ZNF92	0.182121	51935.2	1	0.364578		SNX33	0.349584	99690.2	1	-0.217891		POU5F1B	0.179975	51323.1	1	-0.300147		C7	0.137205	39126.6	1	-0.427933		UTP23	0.0205914	5872	0.123643	0.891065
HEATR5A	0.0750047	21388.9	0.825003	-0.360006		PLXND1	0.382258	109008	1	-0.203034		DBF4	0.37378	106590	1	-0.201371		SLC4A3	0.182143	51941.4	1	0.407041		DEPDC5	0.349554	99681.5	1	-0.227624		NARF	0.179972	51322.1	1	-0.363148		GABRE	0.137178	39118.9	1	-0.394555		PHKB	0.0205957	5873.22	0.12367	0.965131
ATG101	0.0748974	21358.3	0.824423	-0.51715		DNAJC8	0.382221	108997	1	-0.19049		CCDC127	0.373694	106565	1	-0.192042		MTHFD2L	0.182196	51956.5	1	0.383645		C15orf61	0.349376	99630.8	1	-0.219378		CCDC61	0.179944	51314.4	1	-0.360775		PPP1R3G	0.137028	39076.1	1	-0.332419		NRIP2	0.0205963	5873.39	0.123673	0.8628
SHQ1	0.0748656	21349.3	0.82425	-0.363539		USP46	0.382218	108996	1	-0.203064		PLEKHO1	0.373581	106533	1	-0.185881		KDM5B	0.182202	51958.1	1	0.403795		WDR70	0.349329	99617.5	1	-0.218121		CDC27	0.179898	51301.1	1	-0.392717		NDUFB3	0.137012	39071.5	1	-0.366942		ARHGEF7	0.0206145	5878.59	0.123789	0.973761
DRG2	0.0748159	21335.1	0.823981	-0.346057		SMU1	0.382206	108993	1	-0.185694		PODXL	0.373551	106525	1	-0.190715		FGD5-AS1	0.182274	51978.8	1	0.393345		IQCA1	0.349319	99614.6	1	-0.227079		LZTS2	0.179881	51296.2	1	-0.354422		SRI	0.136955	39055.3	1	-0.360345		CBR1	0.0206877	5899.48	0.124252	0.970909
REST	0.0747745	21323.3	0.823756	-0.362097		IMPAD1	0.382123	108969	1	-0.19248		TIMM10	0.37351	106513	1	-0.196782		RAB17	0.182294	51984.3	1	0.319923		PBDC1	0.349313	99612.8	1	-0.241478		PLS1	0.179858	51289.8	1	-0.377446		HCFC2	0.136949	39053.5	1	-0.349614		RFX3	0.0207179	5908.08	0.124443	0.95773
NOL10	0.0747434	21314.4	0.823588	-0.352344		GFOD1	0.382103	108963	1	-0.196478		MIR210HG	0.373414	106486	1	-0.228699		SPTLC2	0.182301	51986.4	1	0.386595		KPNA6	0.349295	99607.8	1	-0.222481		FTO	0.179845	51286	1	-0.398943		SLC24A4	0.136857	39027.2	1	-0.367652		NFASC	0.0207199	5908.66	0.124456	0.998909
POMC	0.0747313	21311	0.823523	-0.451922		ADAMTS20	0.382006	108936	1	-0.172597		SKIL	0.373206	106426	1	-0.198601		TUBA8	0.182305	51987.5	1	0.325855		ISCA2	0.349292	99607	1	-0.232586		USP30	0.179838	51284	1	-0.384224		ZNF71	0.136824	39017.9	1	-0.321975		FAM222B	0.0207241	5909.85	0.124482	0.946465
CTNNBL1	0.0746971	21301.2	0.823337	-0.354038		CERKL	0.381989	108931	1	-0.241329		LRRC7	0.373196	106424	1	-0.20567		UQCRB	0.182308	51988.3	1	0.428018		MAP2K7	0.349267	99599.7	1	-0.222975		LPIN1	0.179825	51280.4	1	-0.393267		ZDHHC3	0.136778	39004.7	1	-0.358985		TTC39A	0.020727	5910.67	0.124501	0.898656
UFSP2	0.074683	21297.2	0.823261	-0.373189		WWC3	0.381896	108904	1	-0.188213		ITGAM	0.373144	106409	1	-0.191585		FLOT1	0.182351	52000.6	1	0.394796		EEF1B2	0.349262	99598.3	1	-0.234697		DDX1	0.179804	51274.4	1	-0.378958		STX12	0.136747	38995.9	1	-0.363825		CDK10	0.0207299	5911.5	0.124519	0.851543
HAUS8	0.0746446	21286.3	0.823053	-0.339573		CCDC58	0.38188	108900	1	-0.190625		TNIP1	0.37303	106376	1	-0.187204		XDH	0.182365	52004.6	1	0.343657		NFASC	0.349261	99598	1	-0.239452		ACTR6	0.179737	51255.1	1	-0.382612		EIF4G3	0.136723	38989	1	-0.369609		LINC01035	0.0207436	5915.41	0.124606	0.602161
UST	0.0746419	21285.5	0.823038	-0.378666		RNF130	0.381737	108859	1	-0.204021		ITPR1	0.37285	106325	1	-0.201618		ZNF524	0.182378	52008.5	1	0.335533		NFIA	0.349153	99567.2	1	-0.236157		NECAB2	0.179642	51228.1	1	-0.412633		GPR34	0.136711	38985.7	1	-0.406424		ECHDC3	0.0207481	5916.69	0.124634	0.698197
FAM217B	0.0746397	21284.8	0.823026	-0.358547		ARL2	0.381685	108844	1	-0.209947		CALM2	0.372775	106304	1	-0.204047		ADAM28	0.182436	52025	1	0.349477		KDM5B	0.349143	99564.5	1	-0.220207		FBXO34	0.17958	51210.4	1	-0.381999		SERPINB6	0.136619	38959.3	1	-0.373743		TP53I11	0.0207549	5918.63	0.124677	0.855663
C12orf40	0.0746091	21276.1	0.82286	-0.326317		COL1A2	0.381593	108818	1	-0.254768		OLFM1	0.372724	106289	1	-0.206482		NLGN4Y-AS1	0.182439	52025.8	1	0.445367		ALPK3	0.349052	99538.4	1	-0.24218		RRM2	0.179515	51191.8	1	-0.316323		ACSS2	0.136488	38922.1	1	-0.345877		AC010884.1	0.0207634	5921.05	0.124731	0.779835
TRIM74	0.0745599	21262.1	0.822593	-0.346574		STK19	0.381535	108802	1	-0.196606		GANAB	0.372635	106264	1	-0.184889		ICAM2	0.182489	52039.9	1	0.348682		ZMAT2	0.34892	99500.9	1	-0.239913		IQSEC2	0.17946	51176.3	1	-0.385167		WDYHV1	0.136361	38885.7	1	-0.354462		ANK3	0.0207661	5921.84	0.124749	1.00107
CPT1C	0.07452	21250.7	0.822376	-0.339287		NHLH2	0.381496	108791	1	-0.189925		KLHDC1	0.372592	106251	1	-0.196894		ZBTB34	0.182492	52040.8	1	0.340822		SEC61A1	0.348764	99456.4	1	-0.235002		FAM78A	0.179366	51149.6	1	-0.307932		TM4SF18	0.136338	38879.2	1	-0.430008		ACOX3	0.0207671	5922.11	0.124755	0.835476
WSB2	0.0744758	21238.1	0.822136	-0.374551		DLEC1	0.381387	108759	1	-0.214761		JAZF1-AS1	0.372573	106246	1	-0.189853		SOCS6	0.182561	52060.7	1	0.375673		AGPAT2	0.34868	99432.2	1	-0.224353		TRNAU1AP	0.179324	51137.4	1	-0.385234		DSCAM	0.136332	38877.6	1	-0.381049		FAM72B	0.0207841	5926.95	0.124862	0.663247
CPNE4	0.0744566	21232.6	0.822032	-0.391448		NUP205	0.381323	108741	1	-0.19857		INTS2	0.372526	106232	1	-0.18333		APTR	0.182575	52064.7	1	0.476048		SLC19A2	0.348532	99390.2	1	-0.22439		EIF3A	0.179323	51137.3	1	-0.383012		TMEM164	0.136304	38869.5	1	-0.361608		KLHL24	0.0207991	5931.24	0.124957	0.952214
NCAPD2	0.0744131	21220.2	0.821796	-0.356645		LRRC4B	0.38128	108729	1	-0.189721		ZNF521	0.372399	106196	1	-0.195103		PBOV1	0.182583	52066.8	1	0.33106		RBM42	0.348375	99345.4	1	-0.233982		RAD23B	0.179245	51115.1	1	-0.382421		TTLL5	0.136297	38867.6	1	-0.354592		KANK1	0.0208163	5936.13	0.125066	0.973062
IDH1	0.0743877	21213	0.821658	-0.363129		RSRC2	0.38127	108726	1	-0.197972		CARD16	0.372381	106191	1	-0.211422		ZSCAN12	0.182698	52099.5	1	0.327774		TRPS1	0.348335	99333.9	1	-0.228458		WIPI2	0.179226	51109.6	1	-0.379349		SNX24	0.136218	38845.1	1	-0.363547		MFSD1	0.0208177	5936.53	0.125075	0.94087
IFNGR1	0.0743569	21204.2	0.821491	-0.392354		HIRA	0.380933	108630	1	-0.180254		KLHL13	0.372361	106185	1	-0.196958		GALNT9	0.182709	52102.8	1	0.385128		SCAMP4	0.348331	99332.8	1	-0.222549		EML2	0.179185	51097.7	1	-0.382513		ARHGAP30	0.135994	38781.2	1	-0.35756		ZFAND2A	0.0208202	5937.26	0.125091	0.885996
PGLS	0.0743227	21194.5	0.821305	-0.380555		RNF114	0.380925	108628	1	-0.193601		NF2	0.372264	106158	1	-0.187052		SUMO3	0.18271	52103.1	1	0.406358		ZNF652	0.348317	99328.8	1	-0.229256		COX8A	0.179161	51090.9	1	-0.408309		GLG1	0.135993	38780.8	1	-0.347058		LINC00449	0.0208395	5942.75	0.125213	0.670624
SLC41A1	0.0743164	21192.7	0.82127	-0.362451		FOCAD	0.380886	108616	1	-0.205212		PSME4	0.372091	106109	1	-0.196837		KCNA7	0.182728	52108.3	1	0.329642		LETM2	0.348218	99300.7	1	-0.227432		CCNY	0.179135	51083.4	1	-0.392813		LRRC37A	0.135953	38769.5	1	-0.325587		IL15RA	0.0208698	5951.4	0.125405	0.757467
EMC1	0.0742859	21184	0.821105	-0.369953		PHF5A	0.380736	108574	1	-0.188801		ZNF257	0.371948	106068	1	-0.18455		AIG1	0.182755	52115.8	1	0.422615		HNRNPR	0.348198	99294.8	1	-0.230116		ASH1L	0.17905	51059.4	1	-0.388024		JARID2	0.135949	38768.2	1	-0.366885		SLC23A1	0.0208962	5958.94	0.125572	0.655576
AOC3	0.0742767	21181.3	0.821055	-0.333308		PAPSS1	0.380607	108537	1	-0.201368		EYS	0.371942	106066	1	-0.176399		MT4	0.182773	52120.9	1	0.373232		WIZ	0.348171	99287.3	1	-0.222273		C6orf89	0.179036	51055.4	1	-0.380376		AGTPBP1	0.135905	38755.8	1	-0.363119		AMMECR1	0.0209094	5962.7	0.125656	0.979581
C11orf45	0.0742243	21166.4	0.82077	-0.357293		CORO1B	0.380534	108516	1	-0.18723		KIFAP3	0.371898	106053	1	-0.201822		SRPK1	0.182812	52132.1	1	0.386806		USP19	0.348085	99262.8	1	-0.210811		RAB33B	0.179025	51052.3	1	-0.375225		NMRK1	0.13577	38717.3	1	-0.363375		IQGAP1	0.0209114	5963.27	0.125669	0.940421
TCTEX1D1	0.0742121	21162.9	0.820703	-0.409213		POLR2D	0.380526	108514	1	-0.177741		TATDN2	0.371858	106042	1	-0.182805		CDS1	0.182835	52138.8	1	0.423955		FIP1L1	0.348059	99255.2	1	-0.237875		FTCD	0.178963	51034.5	1	-0.362302		ZNF813	0.13565	38683	1	-0.330214		LANCL1-AS1	0.0209215	5966.15	0.125733	0.818299
COPB2	0.0742049	21160.9	0.820664	-0.388522		GLIPR1	0.380277	108443	1	-0.203102		ZFYVE16	0.371792	106023	1	-0.195792		ANKRD42	0.18288	52151.6	1	0.38788		APEX2	0.347932	99219	1	-0.225483		DTD1	0.178948	51030.2	1	-0.392225		TRIM23	0.135513	38643.8	1	-0.349167		PDE9A	0.0209331	5969.44	0.125806	0.898412
LRRC9	0.0740756	21124	0.819961	-0.378266		WDR90	0.380255	108437	1	-0.203331		HLA-DRA	0.371771	106017	1	-0.240199		ZSCAN16-AS1	0.18289	52154.5	1	0.348764		ATG16L1	0.34793	99218.5	1	-0.227708		GLCCI1	0.178919	51021.9	1	-0.382701		UVRAG	0.135456	38627.8	1	-0.366609		EPHB6	0.0209379	5970.82	0.125836	0.877589
FZD5	0.0740581	21119	0.819865	-0.35944		PNPLA8	0.380224	108428	1	-0.207676		VWA5B1	0.371765	106016	1	-0.200243		SLC30A9	0.182946	52170.4	1	0.401013		TAPT1	0.347859	99198.2	1	-0.226177		KPNA3	0.178881	51011.1	1	-0.393207		FDFT1	0.135425	38618.9	1	-0.366975		LINC01532	0.0209461	5973.17	0.125888	0.693376
CNTRL	0.0739373	21084.6	0.819208	-0.366431		PDE6C	0.380159	108409	1	-0.210522		CCDC138	0.371763	106015	1	-0.186357		PPP2CB	0.182953	52172.4	1	0.407895		UCHL5	0.347857	99197.6	1	-0.21971		YLPM1	0.178865	51006.6	1	-0.391483		PPCS	0.135361	38600.7	1	-0.35614		TRIM44	0.0209503	5974.35	0.125915	0.992643
SPATA2	0.0739057	21075.5	0.819035	-0.358681		LAMP1	0.380066	108383	1	-0.19537		CRACR2A	0.371658	105985	1	-0.193171		EPHB1	0.182965	52175.6	1	0.410514		EPB41L2	0.347835	99191.4	1	-0.223617		MEF2C-AS1	0.178864	51006.4	1	-0.401014		AP2M1	0.135268	38574.2	1	-0.402797		GLB1L3	0.0209518	5974.79	0.125925	0.728015
MAP3K6	0.0738688	21065	0.818834	-0.373564		ZNF28	0.38005	108378	1	-0.171992		EBPL	0.371557	105956	1	-0.185869		AC006041.1	0.182977	52179.2	1	0.323476		NECAB3	0.347716	99157.4	1	-0.219986		CDIP1	0.178811	50991.2	1	-0.360553		IFT46	0.135211	38557.8	1	-0.338979		DNAJC14	0.0209607	5977.33	0.125981	0.73552
LDHB	0.0738191	21050.9	0.818563	-0.41998		AUH	0.379882	108330	1	-0.204705		CDKAL1	0.371504	105941	1	-0.198394		RRP15	0.182995	52184.4	1	0.373453		HLA-DOB	0.347552	99110.7	1	-0.231739		FASTKD1	0.178741	50971.2	1	-0.392477		FZD9	0.135098	38525.8	1	-0.335918		MLXIP	0.0209619	5977.66	0.125988	0.874116
YEATS2-AS1	0.0737762	21038.6	0.81833	-0.448434		ERMP1	0.379856	108323	1	-0.201349		C7orf25	0.371376	105905	1	-0.195314		CLK3	0.183025	52192.8	1	0.337889		TOPBP1	0.347549	99109.8	1	-0.226207		SHD	0.178734	50969.1	1	-0.354327		MSL1	0.135087	38522.5	1	-0.363784		FRMD4B	0.0209664	5978.94	0.126017	1.02121
C5orf49	0.0737605	21034.1	0.818244	-0.428599		KIAA1958	0.379842	108319	1	-0.214307		CD3E	0.371345	105896	1	-0.2093		MRPL24	0.183093	52212.2	1	0.366604		GMPS	0.347444	99079.9	1	-0.229466		VPS53	0.178691	50956.9	1	-0.397681		WDR74	0.135071	38517.9	1	-0.323252		FERMT1	0.0209678	5979.36	0.126026	0.885786
ZNF35	0.0737263	21024.4	0.818057	-0.350848		DUSP7	0.379749	108292	1	-0.179763		RNF168	0.371236	105864	1	-0.203122		MMRN2	0.183168	52233.7	1	0.350755		FADD	0.347359	99055.6	1	-0.235506		PARP11	0.178583	50926.2	1	-0.390015		TRMT10C	0.135023	38504.2	1	-0.354268		MED27	0.0209757	5981.59	0.126076	0.923823
CSNK2A2	0.0737039	21018	0.817935	-0.354478		MYO1B	0.379689	108275	1	-0.234531		PTCH2	0.371161	105843	1	-0.192451		DCLK1	0.1832	52242.8	1	0.43465		ITM2B	0.34735	99053.2	1	-0.238309		CUX1	0.178549	50916.5	1	-0.3862		NSMCE1	0.134989	38494.6	1	-0.354278		NGEF	0.0209888	5985.33	0.126159	0.705214
ANKRD34B	0.0737025	21017.6	0.817927	-0.50157		CPEB1-AS1	0.379631	108259	1	-0.253319		PDE12	0.371142	105838	1	-0.18362		ACSM6	0.183203	52243.6	1	0.520875		SLC12A1	0.347255	99025.9	1	-0.213619		RGS9BP	0.178497	50901.6	1	-0.290116		DIAPH1	0.134944	38481.8	1	-0.351326		ADAMTSL3	0.0209915	5986.1	0.126176	0.873525
UBL4A	0.0736766	21010.2	0.817786	-0.38411		NFYB	0.379556	108237	1	-0.200483		XRCC2	0.37114	105837	1	-0.176118		HBQ1	0.183273	52263.5	1	0.352886		PTP4A1	0.347252	99025	1	-0.239447		CACTIN	0.178455	50889.8	1	-0.333015		PYROXD1	0.134899	38469	1	-0.345051		ERI1	0.0209946	5987	0.126196	0.818318
NRP2	0.0736752	21009.8	0.817778	-0.414286		SLC52A2	0.37945	108207	1	-0.191503		ZNF214	0.371069	105817	1	-0.180248		SUV39H2	0.183374	52292.5	1	0.324733		LRRC8B	0.347242	99022.4	1	-0.238586		SPATA21	0.178385	50869.7	1	-0.322887		ZNF100	0.134898	38468.7	1	-0.369534		ZBTB47	0.0210193	5994.02	0.126352	0.775771
RTN4	0.0736655	21007	0.817725	-0.389078		FOXO3	0.379323	108171	1	-0.209879		C1orf21	0.370954	105784	1	-0.200201		SAR1A	0.183378	52293.5	1	0.376302		ZKSCAN3	0.347179	99004.4	1	-0.213292		HECW1	0.178376	50867	1	-0.446234		GSTT2B	0.13482	38446.5	1	-0.36446		OPRM1	0.0210198	5994.18	0.126355	0.766492
NEK1	0.0736048	20989.7	0.817394	-0.361416		TAOK3	0.378921	108056	1	-0.208545		SOX6	0.370894	105767	1	-0.204918		SLCO5A1	0.183397	52299.1	1	0.42133		SWI5	0.347168	99001.3	1	-0.226067		TFIP11	0.178358	50862	1	-0.345929		TGFBR2	0.134787	38436.9	1	-0.377856		HDX	0.0210207	5994.43	0.126361	0.914332
NCKIPSD	0.0735244	20966.8	0.816955	-0.36852		LRCH1	0.378759	108010	1	-0.196943		NOLC1	0.370883	105764	1	-0.192371		DCX	0.18346	52316.8	1	0.42058		HACL1	0.347142	98993.9	1	-0.220487		SIRT3	0.178289	50842.2	1	-0.368411		HNRNPM	0.134738	38422.9	1	-0.357727		RCBTB2	0.0210414	6000.34	0.126492	0.834343
ETNK2	0.0734893	20956.8	0.816763	-0.354969		DSG2	0.378744	108006	1	-0.176688		AZI2	0.370732	105721	1	-0.20002		LMNA	0.183471	52320.1	1	0.37274		ZNF569	0.347084	98977.1	1	-0.222629		SOBP	0.178262	50834.6	1	-0.380601		ZFAND2B	0.13473	38420.6	1	-0.349726		SSH2	0.0210488	6002.46	0.126539	0.999711
CPB1	0.0734807	20954.3	0.816716	-0.432278		SDCCAG8	0.378713	107997	1	-0.204561		LAYN	0.370725	105719	1	-0.183615		CTSA	0.183508	52330.6	1	0.368673		DR1	0.347023	98959.8	1	-0.236771		ELF1	0.178237	50827.5	1	-0.370128		CLCN6	0.134696	38410.9	1	-0.363969		EIF3C	0.0210588	6005.31	0.126603	0.679664
MTRR	0.0733913	20928.8	0.816227	-0.380652		CFAP99	0.378684	107988	1	-0.210551		CCDC175	0.370684	105707	1	-0.19644		LINC00290	0.183516	52333	1	0.379295		NRGN	0.346998	98952.9	1	-0.213286		PGS1	0.178172	50809	1	-0.381424		MOSPD3	0.134665	38402.2	1	-0.344138		ADCY7	0.0210594	6005.48	0.126607	0.846973
PFAS	0.0733856	20927.2	0.816196	-0.338875		NKD1	0.378583	107960	1	-0.182308		CCDC124	0.370571	105675	1	-0.188041		AC093159.1	0.183564	52346.7	1	0.353619		MKRN2	0.346989	98950.3	1	-0.226102		ZNF573	0.178055	50775.6	1	-0.394762		DHRS1	0.134641	38395.3	1	-0.356644		HYDIN	0.0210762	6010.25	0.126713	0.929205
KCTD9	0.0733821	20926.2	0.816178	-0.380563		FAF1	0.378551	107951	1	-0.204949		RAB18	0.370289	105595	1	-0.201722		MPZL2	0.183582	52351.6	1	0.30844		AMFR	0.346955	98940.4	1	-0.224222		MVB12B	0.178045	50772.8	1	-0.400989		CCDC86	0.134618	38388.9	1	-0.336068		GNAL	0.0210978	6016.42	0.12685	0.946177
SCAF1	0.0733217	20909	0.815847	-0.361434		PRR14	0.37853	107945	1	-0.194871		RBM19	0.370246	105582	1	-0.173606		RIOK2	0.183604	52357.9	1	0.358089		FUT10	0.346653	98854.3	1	-0.228121		RAB18	0.178029	50768.1	1	-0.383336		MOB3B	0.13447	38346.7	1	-0.362689		GINM1	0.0211059	6018.74	0.126901	0.901115
LINC00407	0.0732565	20890.4	0.81549	-0.332999		ZNF805	0.378527	107944	1	-0.187465		CHFR	0.370217	105574	1	-0.181073		WDR5B	0.183642	52368.9	1	0.333322		FRK	0.346652	98854.1	1	-0.220977		DBT	0.178019	50765.2	1	-0.377907		SH3BP5L	0.13446	38343.7	1	-0.329398		MAP3K1	0.0211118	6020.41	0.126938	0.876446
CNPPD1	0.0732527	20889.3	0.81547	-0.394248		KDM1B	0.37846	107925	1	-0.19756		DIS3L2	0.369934	105493	1	-0.191279		RHOBTB3	0.183649	52370.9	1	0.393983		CNOT7	0.346618	98844.3	1	-0.225036		PDCD7	0.177974	50752.6	1	-0.378165		HCG25	0.134456	38342.5	1	-0.347744		LPAR2	0.0211191	6022.49	0.126985	0.697122
UBE2L3	0.0732243	20881.2	0.815314	-0.351235		PLRG1	0.378395	107906	1	-0.214904		RASSF9	0.369927	105491	1	-0.190029		CDC42	0.183671	52377.1	1	0.412086		ZNF251	0.346575	98832.1	1	-0.218685		MCUR1	0.177971	50751.7	1	-0.386015		ACADM	0.134449	38340.7	1	-0.36195		EPOR	0.0211213	6023.13	0.126999	0.730348
PSMD3	0.0732231	20880.9	0.815308	-0.380885		HERC2	0.378297	107878	1	-0.202669		EXTL3	0.369919	105489	1	-0.185286		AP1G1	0.183741	52397	1	0.378727		SPOPL	0.346564	98828.9	1	-0.224644		IL3RA	0.177897	50730.5	1	-0.345225		WDR38	0.13438	38320.8	1	-0.376786		MYCBPAP	0.0211283	6025.11	0.127043	0.749113
TNKS2	0.073207	20876.3	0.815219	-0.37552		ELP4	0.378287	107875	1	-0.203748		PTRH2	0.369889	105480	1	-0.183351		AMH	0.183741	52397.2	1	0.34929		ZNF284	0.346496	98809.5	1	-0.228858		ZNF776	0.177857	50719.1	1	-0.348273		VPS53	0.134366	38316.8	1	-0.349538		PAOX	0.0211328	6026.4	0.127072	0.768118
KCNC1	0.0731732	20866.7	0.815034	-0.420799		PNCK	0.378267	107870	1	-0.203547		SMAD6	0.369766	105445	1	-0.191258		MFSD12	0.183757	52401.6	1	0.379457		TADA3	0.346278	98747.5	1	-0.229736		HCN4	0.177752	50689.1	1	-0.355713		KCNQ1	0.134329	38306.4	1	-0.383138		RYR2	0.0211341	6026.76	0.12708	0.950513
KITLG	0.073154	20861.2	0.814929	-0.407284		ERLIN1	0.378102	107822	1	-0.185943		PGM2	0.36971	105429	1	-0.182191		IRAK2	0.183821	52419.9	1	0.372472		BLACE	0.346209	98727.7	1	-0.228771		SLC30A6	0.177716	50679	1	-0.385298		USP20	0.134302	38298.6	1	-0.335629		WDR5B	0.0211528	6032.11	0.127198	0.689842
TBX18	0.0731515	20860.5	0.814916	-0.407409		CREB1	0.378076	107815	1	-0.193948		NAGA	0.369624	105405	1	-0.188781		CALM1	0.183891	52439.7	1	0.471748		QPCT	0.34617	98716.6	1	-0.228723		SCRIB	0.177675	50667.4	1	-0.343016		ZCWPW2	0.134188	38266	1	-0.340253		SERPINB1	0.0211534	6032.27	0.127202	0.944652
TLR10	0.0731485	20859.6	0.814899	-0.412098		EDA	0.377964	107783	1	-0.205686		C12orf57	0.369613	105402	1	-0.202702		RGS6	0.183945	52455.3	1	0.497093		EIF3D	0.346125	98703.7	1	-0.230834		ZNF212	0.177665	50664.5	1	-0.372838		LYRM1	0.134162	38258.8	1	-0.333389		NACA	0.0211779	6039.25	0.127357	0.991095
ZNF175	0.0731093	20848.4	0.814685	-0.360215		LINC00486	0.377927	107773	1	-0.20324		TJP1	0.369426	105348	1	-0.196924		EXTL3	0.183984	52466.3	1	0.396286		SPG21	0.346109	98699.1	1	-0.228203		MAP1S	0.17755	50631.5	1	-0.350593		EFNB1	0.134091	38238.5	1	-0.340922		C14orf132	0.0211814	6040.25	0.12738	0.913443
GTSE1	0.0730695	20837.1	0.814466	-0.309952		RALBP1	0.3779	107765	1	-0.196526		AHR	0.369266	105303	1	-0.175062		CCNI	0.184005	52472.2	1	0.427625		CASK	0.346047	98681.6	1	-0.220648		SUCO	0.177537	50627.9	1	-0.38236		TXNL1	0.133944	38196.6	1	-0.344757		CPNE8	0.0211835	6040.86	0.127393	0.926099
UROC1	0.0729723	20809.4	0.813934	-0.390074		IDI2-AS1	0.377682	107703	1	-0.206618		EAF1-AS1	0.368938	105209	1	-0.187456		ZMPSTE24	0.184024	52477.9	1	0.384653		ZNF236	0.345882	98634.4	1	-0.217783		LRP1	0.177532	50626.4	1	-0.370558		ATG2A	0.133782	38150.4	1	-0.339167		PARP8	0.0211859	6041.55	0.127408	0.964683
SLC25A26	0.0729694	20808.5	0.813918	-0.36214		PSMA4	0.377492	107649	1	-0.198097		TBC1D2B	0.368829	105178	1	-0.184285		MSL1	0.184043	52483.2	1	0.388433		KNOP1	0.345816	98615.7	1	-0.229009		EYA3	0.177508	50619.7	1	-0.381233		MTRF1L	0.133776	38148.8	1	-0.360336		RPGR	0.0211934	6043.67	0.127456	0.847877
WDR12	0.0729342	20798.5	0.813725	-0.363961		ZNF148	0.377461	107640	1	-0.21017		FDXR	0.368776	105163	1	-0.18862		ZMYM2	0.184051	52485.6	1	0.412355		ZNF600	0.345682	98577.5	1	-0.219305		WDR81	0.177504	50618.5	1	-0.353102		SLC4A1AP	0.133688	38123.6	1	-0.334138		BGN	0.0211948	6044.08	0.127465	0.755891
OTUB2	0.0728797	20783	0.813426	-0.341367		SLN	0.37744	107634	1	-0.211049		CPEB3	0.36874	105153	1	-0.193351		SIRPB2	0.184055	52486.7	1	0.337259		CDC40	0.345663	98572	1	-0.224203		TMEM67	0.177462	50606.3	1	-0.407342		LIMK1	0.133661	38115.9	1	-0.347231		LAMB3	0.0212112	6048.77	0.127569	0.805322
CXCR2	0.0728748	20781.6	0.813399	-0.329475		INTS4	0.377363	107612	1	-0.189686		NDUFV2	0.368636	105123	1	-0.195474		USH2A	0.184149	52513.5	1	0.386773		RFFL	0.345496	98524.3	1	-0.216785		COX10	0.177378	50582.6	1	-0.375584		DNAJC7	0.133658	38114.9	1	-0.355569		NLGN1	0.0212115	6048.83	0.12757	1.01734
SPTBN1	0.0727751	20753.1	0.812852	-0.363235		PELI1	0.377294	107592	1	-0.207845		HSF1	0.368622	105119	1	-0.184316		CA6	0.184193	52525.8	1	0.330019		TGFB2	0.345419	98502.4	1	-0.248727		CHRND	0.177375	50581.5	1	-0.337632		ZNF181	0.133598	38097.8	1	-0.346898		GPAT2	0.0212375	6056.25	0.127735	0.627875
KCNC2	0.0727649	20750.2	0.812796	-0.580767		BCKDK	0.377209	107568	1	-0.188661		NUDT21	0.368516	105089	1	-0.191183		PCLO	0.184253	52543.1	1	0.419507		CST3	0.345409	98499.6	1	-0.255681		FZD4	0.177364	50578.4	1	-0.349835		MYO9A	0.13356	38087	1	-0.351355		PER2	0.021249	6059.55	0.127809	0.801195
C1RL-AS1	0.0727635	20749.8	0.812788	-0.339959		UBE2Z	0.377121	107543	1	-0.186917		TMEM159	0.368297	105026	1	-0.172309		NCOA3	0.184267	52547	1	0.40574		TMEM50A	0.34537	98488.5	1	-0.23512		DCLK3	0.177359	50577	1	-0.363371		CDYL2	0.13355	38084.2	1	-0.39902		PROCA1	0.0212572	6061.88	0.127861	0.762191
AMFR	0.0726744	20724.4	0.812299	-0.368384		TUBB1	0.376785	107447	1	-0.204861		PROSER1	0.368231	105008	1	-0.185804		TTLL7	0.18435	52570.6	1	0.429506		TANGO2	0.345183	98435.1	1	-0.221241		NRG4	0.177236	50542	1	-0.43143		TAOK1	0.133549	38084	1	-0.357035		CATSPERD	0.0212583	6062.18	0.127867	0.692237
TBC1D31	0.0726133	20707	0.811964	-0.353632		MFAP1	0.376777	107445	1	-0.18321		RHBDL3	0.368161	104988	1	-0.203857		LZTFL1	0.184354	52571.9	1	0.360618		PPP2R2A	0.345099	98411.2	1	-0.231842		CTSB	0.177198	50531.1	1	-0.369713		USO1	0.133524	38076.7	1	-0.360004		MRC2	0.0212638	6063.75	0.127902	0.798641
LAMB4	0.0726109	20706.3	0.81195	-0.33519		ZNF131	0.376333	107318	1	-0.198054		ZNF185	0.367985	104938	1	-0.173684		PLGLB2	0.184391	52582.3	1	0.319284		LINC01470	0.345093	98409.4	1	-0.231548		CACTIN-AS1	0.177196	50530.6	1	-0.309953		MT3	0.133513	38073.7	1	-0.41212		NOTCH3	0.0212702	6065.58	0.127943	0.685555
CAPRIN1	0.0726041	20704.4	0.811913	-0.376794		ANO8	0.37627	107300	1	-0.209021		MCOLN1	0.367915	104918	1	-0.173812		KDSR	0.184405	52586.4	1	0.38621		ZSWIM7	0.344888	98351	1	-0.224254		RNF38	0.177133	50512.5	1	-0.398174		COPS6	0.133495	38068.5	1	-0.363596		NXNL2	0.0212708	6065.74	0.127946	0.702653
PANK2	0.0725992	20703	0.811886	-0.352824		SMIM2-AS1	0.376256	107296	1	-0.211207		LRRC40	0.367861	104902	1	-0.191397		CCDC167	0.184598	52641.4	1	0.345996		EIF3G	0.344833	98335.4	1	-0.243349		HEATR5B	0.177089	50500.1	1	-0.386609		ZBTB3	0.133489	38066.8	1	-0.338847		MKLN1	0.0212746	6066.84	0.127971	1.00503
USP28	0.0725554	20690.5	0.811645	-0.367493		IQSEC1	0.376226	107288	1	-0.195449		AGMO	0.36785	104899	1	-0.211937		NUDT10	0.184598	52641.5	1	0.362566		LRWD1	0.344826	98333.4	1	-0.223275		ZKSCAN8	0.176955	50462	1	-0.36533		SMC5-AS1	0.133363	38030.8	1	-0.333891		SHQ1	0.0212761	6067.26	0.12798	0.867715
FOXF2	0.0725553	20690.5	0.811645	-0.387647		NUP160	0.376058	107240	1	-0.195442		ZNF354C	0.367598	104827	1	-0.185656		CDK12	0.184629	52650.2	1	0.396453		NOX1	0.34478	98320.2	1	-0.212123		UBXN11	0.176949	50460.3	1	-0.368358		VDR	0.133331	38021.9	1	-0.415714		DPH3	0.0212769	6067.49	0.127985	0.935813
CDKN2D	0.0725464	20687.9	0.811596	-0.399851		KIN	0.376004	107224	1	-0.192228		ZNF71	0.367556	104815	1	-0.184242		POLR1D	0.184787	52695.2	1	0.366797		PAXIP1-AS2	0.344758	98313.9	1	-0.223754		GALNT13	0.176932	50455.2	1	-0.388509		FUBP3	0.133328	38020.8	1	-0.342988		ZNF32	0.0212772	6067.57	0.127987	0.901639
PDCD6	0.0724867	20670.9	0.811268	-0.354154		EDEM3	0.375874	107187	1	-0.213885		CASC2	0.36753	104808	1	-0.207628		EIF4E	0.184802	52699.7	1	0.382796		CREB3L4	0.344721	98303.5	1	-0.221432		IL23A	0.17688	50440.5	1	-0.329145		FIBIN	0.13328	38007.3	1	-0.369402		FNTB	0.0212788	6068.04	0.127998	0.846409
PSME3	0.0724796	20668.9	0.811228	-0.356687		ZBTB25	0.375799	107166	1	-0.196805		CGN	0.367429	104779	1	-0.192417		CSNK1G1	0.184967	52746.6	1	0.372876		TMEM248	0.344716	98302.1	1	-0.229821		CDC73	0.176814	50421.8	1	-0.393924		OTX2	0.133269	38004	1	-0.323657		ZNF20	0.0212818	6068.88	0.128016	0.705433
CLCF1	0.0724735	20667.1	0.811195	-0.387273		GTF3C5	0.375753	107153	1	-0.18271		GPRIN3	0.367102	104686	1	-0.214496		PSMD14	0.185082	52779.5	1	0.403134		GLUD1	0.344648	98282.5	1	-0.240458		ISG20L2	0.176771	50409.3	1	-0.372421		GATAD2B	0.133261	38001.7	1	-0.352929		AC104532.2	0.021282	6068.94	0.128018	0.647114
ZNF398	0.0724634	20664.2	0.811139	-0.337494		MZT1	0.375507	107082	1	-0.197336		ATP8B1	0.366984	104652	1	-0.186807		MTMR2	0.185086	52780.7	1	0.372327		PLEKHF1	0.34459	98266	1	-0.212666		AC016903.2	0.176768	50408.6	1	-0.344612		SPG21	0.1332	37984.4	1	-0.347422		BEND4	0.0212921	6071.81	0.128082	0.921715
TRIM26	0.0724542	20661.6	0.811089	-0.393059		WWP2	0.375298	107023	1	-0.197948		ATR	0.366874	104621	1	-0.195218		RORC	0.1851	52784.6	1	0.320179		SPAG6	0.344562	98258.1	1	-0.227541		FBXO8	0.176741	50400.9	1	-0.370515		LYRM2	0.133129	37964.2	1	-0.35044		CEP78	0.021303	6074.94	0.128151	0.851296
PAICS	0.0724185	20651.4	0.810892	-0.384455		TAB2	0.375176	106988	1	-0.224738		PPP1R10	0.366771	104591	1	-0.1991		RLIM	0.185107	52786.7	1	0.402931		PCDH9-AS2	0.34453	98249.1	1	-0.230895		HEATR6	0.176685	50385	1	-0.380859		UBL7	0.133119	37961.2	1	-0.343437		ABCA2	0.0213032	6074.99	0.128152	0.991572
C10orf90	0.0724057	20647.8	0.810822	-0.373153		ARID1A	0.375138	106977	1	-0.2023		LMTK2	0.366729	104580	1	-0.199025		OLAH	0.185126	52792.1	1	0.342602		THAP4	0.344437	98222.3	1	-0.230153		DNAL1	0.176674	50381.9	1	-0.382874		LRRC40	0.133088	37952.4	1	-0.343825		SESTD1	0.0213159	6078.6	0.128233	0.957485
SLK	0.0724025	20646.9	0.810805	-0.367775		LINC00844	0.375122	106973	1	-0.2132		SS18L1	0.366608	104545	1	-0.187886		ARV1	0.185225	52820.1	1	0.380108		MTFR1L	0.344271	98175	1	-0.233187		BBS2	0.17665	50374.9	1	-0.384756		PAFAH1B2	0.133066	37946.2	1	-0.349774		NR6A1	0.0213271	6081.81	0.128304	0.944782
EXOSC1	0.0723516	20632.4	0.810524	-0.360342		PHF21B	0.375065	106957	1	-0.203269		MTIF3	0.366506	104516	1	-0.18956		ZFR	0.185295	52840.2	1	0.396105		RP2	0.344266	98173.6	1	-0.223349		SSBP1	0.176573	50352.8	1	-0.385005		TNNI2	0.133059	37944	1	-0.375413		INVS	0.0213412	6085.83	0.128393	0.964184
HEATR1	0.0723304	20626.3	0.810407	-0.364711		ZNF766	0.375017	106943	1	-0.194911		WBP4	0.366461	104503	1	-0.186538		KCNK18	0.1853	52841.7	1	0.374826		PARD3	0.344074	98118.9	1	-0.23616		SLC22A3	0.176536	50342.5	1	-0.401076		ZNF546	0.133017	37932.2	1	-0.344077		TRRAP	0.0213492	6088.12	0.128444	0.884522
COL1A2	0.0723155	20622.1	0.810326	-0.417298		GPRC5A	0.375005	106939	1	-0.232405		GLI3	0.366446	104499	1	-0.204247		ZNF235	0.185417	52874.9	1	0.399343		PNO1	0.343976	98090.9	1	-0.23852		HECTD2	0.176533	50341.6	1	-0.383032		ATF4	0.132982	37922.1	1	-0.36347		SLC35D2	0.0213831	6097.77	0.128659	0.794699
TLR2	0.0722613	20606.6	0.810027	-0.498792		STX18	0.374952	106924	1	-0.201507		KLHL1	0.366435	104496	1	-0.220826		GPANK1	0.18553	52907.1	1	0.360154		KIF2C	0.343861	98058.2	1	-0.20166		SLIRP	0.176521	50338.1	1	-0.366642		EHBP1	0.132933	37908.2	1	-0.359111		AK7	0.0213946	6101.06	0.128732	0.745174
DDX21	0.0722126	20592.7	0.809759	-0.368978		ZNF12	0.374872	106901	1	-0.190663		SLC35A5	0.366388	104482	1	-0.193246		SOD2	0.185556	52914.7	1	0.354933		POLR2C	0.343845	98053.5	1	-0.236564		IL16	0.17648	50326.4	1	-0.381158		GLIS3	0.13292	37904.7	1	-0.370828		AGAP1	0.0213995	6102.45	0.128763	1.00482
ENOX1	0.0721988	20588.8	0.809683	-0.368967		BAMBI	0.374847	106894	1	-0.232191		TMEM182	0.366363	104475	1	-0.184093		ANAPC13	0.185613	52930.8	1	0.406332		ARHGAP12	0.343801	98041.1	1	-0.24136		SMG7	0.176301	50275.5	1	-0.381969		TMBIM1	0.132909	37901.3	1	-0.382992		ZNF267	0.0214115	6105.86	0.128839	0.784932
CC2D2A	0.0721906	20586.5	0.809638	-0.377683		CHD1	0.374846	106894	1	-0.215423		PPP3CC	0.366284	104452	1	-0.202448		DNAJC5G	0.185701	52955.9	1	0.340842		STK24	0.343789	98037.7	1	-0.238827		BPTF	0.176255	50262.4	1	-0.383773		SH3BP4	0.132863	37888.3	1	-0.363574		APBA3	0.0214208	6108.53	0.128899	0.724314
IKZF2	0.0721183	20565.8	0.80924	-0.412483		RNF220	0.374844	106894	1	-0.21579		FHL1	0.366176	104422	1	-0.211343		SSH1	0.185744	52968.3	1	0.378463		STAT5A	0.343735	98022.2	1	-0.222462		IFT46	0.176231	50255.4	1	-0.374249		DENND1B	0.132619	37818.7	1	-0.34598		SLC22A15	0.0214272	6110.35	0.128939	0.939954
DENND4C	0.072082	20555.5	0.809039	-0.358987		NIP7	0.37467	106844	1	-0.188269		SAMD13	0.365979	104365	1	-0.171933		C3orf14	0.185805	52985.7	1	0.391255		ARHGAP40	0.34361	97986.5	1	-0.238558		OAS1	0.17623	50255.1	1	-0.321934		TTYH2	0.132607	37815.4	1	-0.364278		BBS5	0.0214302	6111.21	0.128958	0.754006
DCN	0.0720565	20548.2	0.808899	-0.376165		MKRN2	0.374588	106820	1	-0.193493		SLCO3A1	0.36586	104332	1	-0.196657		NCOA7	0.185836	52994.5	1	0.406955		XIRP2	0.343577	97977.1	1	-0.198766		ATG3	0.176208	50248.8	1	-0.366018		ATP7A	0.132568	37804.1	1	-0.30564		AP3B2	0.021432	6111.71	0.128969	0.938029
FAM89A	0.0720492	20546.1	0.808859	-0.406843		PTHLH	0.374557	106812	1	-0.190291		CENPI	0.365738	104297	1	-0.184115		ACACB	0.185844	52996.7	1	0.366167		PCMTD2	0.343561	97972.5	1	-0.23039		SHISA6	0.176179	50240.8	1	-0.439494		TSKS	0.132557	37801	1	-0.342782		SCMH1	0.0214386	6113.59	0.129011	0.927099
WRAP53	0.0720457	20545.1	0.808839	-0.336085		TTC5	0.374489	106792	1	-0.204242		NUDT7	0.365719	104291	1	-0.182733		SH2D1B	0.185874	53005.4	1	0.340324		FBXO2	0.343482	97950.1	1	-0.265877		ZNF33A	0.176168	50237.5	1	-0.398007		MRPL33	0.132512	37788.1	1	-0.366394		LINC00384	0.021448	6116.28	0.129071	0.629168
UBN2	0.0719919	20529.8	0.808543	-0.352137		ROCK1	0.374236	106720	1	-0.20475		YARS2	0.365665	104276	1	-0.188425		EIF1B	0.185877	53006.2	1	0.444033		PBX1	0.343448	97940.3	1	-0.23847		DENND5B-AS1	0.176136	50228.4	1	-0.333966		WDFY3	0.132437	37766.8	1	-0.378733		TTC9C	0.021451	6117.14	0.12909	0.90068
ZSCAN32	0.0719655	20522.3	0.808397	-0.347764		C5orf30	0.374162	106699	1	-0.207514		FABP4	0.365577	104251	1	-0.228142		PADI3	0.185947	53026.3	1	0.312394		TRIM38	0.343282	97893.1	1	-0.243135		INSR	0.176135	50228.1	1	-0.397201		ALDH6A1	0.132382	37751.1	1	-0.365688		KCNMA1-AS1	0.0214528	6117.66	0.129102	0.679399
CAD	0.0719471	20517	0.808295	-0.339786		DNAJC15	0.374091	106679	1	-0.204778		USP20	0.365531	104238	1	-0.182106		PHKB	0.185967	53031.8	1	0.428347		AC008937.3	0.343277	97891.7	1	-0.225506		ASXL1	0.176086	50214.2	1	-0.385289		KIAA1191	0.132343	37740	1	-0.359068		PRR34-AS1	0.0214588	6119.37	0.12914	0.663551
MAB21L1	0.0719282	20511.6	0.808191	-0.381594		DICER1	0.374067	106672	1	-0.20488		HCFC2	0.365489	104226	1	-0.193434		STAM-AS1	0.186037	53051.8	1	0.456162		C1S	0.34305	97826.8	1	-0.243229		ZNF582-AS1	0.176	50189.6	1	-0.359182		PQBP1	0.132287	37724	1	-0.343211		GALNT13	0.0214683	6122.08	0.1292	0.976601
RAB38	0.0718885	20500.3	0.807972	-0.328309		THOC2	0.373979	106647	1	-0.203546		EDAR	0.365435	104210	1	-0.192475		LIG1	0.186214	53102.2	1	0.374358		SLMAP	0.342987	97808.9	1	-0.22431		TRAPPC3	0.175948	50174.8	1	-0.370615		ERMN	0.132261	37716.5	1	-0.413506		SEMA5B	0.021473	6123.42	0.12923	0.792756
TRIAP1	0.0718808	20498.1	0.807929	-0.399978		CCR2	0.373926	106632	1	-0.223811		SOCS3	0.36512	104121	1	-0.324663		BHLHE41	0.186221	53104.2	1	0.387328		ACSS3	0.342954	97799.6	1	-0.242764		NUCB1-AS1	0.175923	50167.5	1	-0.355352		RHOXF1	0.132034	37652	1	-0.332351		KPNA4	0.0214733	6123.5	0.129232	0.981801
TRAPPC2	0.0718704	20495.1	0.807872	-0.367925		FAM120B	0.373832	106605	1	-0.20582		CHST11	0.364806	104031	1	-0.204835		PRKAR1A	0.186252	53113.2	1	0.415965		ASB16	0.342918	97789.1	1	-0.22094		WDR92	0.175788	50129	1	-0.379948		SWAP70	0.132028	37650.3	1	-0.389438		REL	0.0214796	6125.3	0.129272	0.815605
FANCB	0.0718142	20479.1	0.807562	-0.397475		CLDN5	0.373807	106598	1	-0.217047		MCCC1	0.364734	104010	1	-0.198223		TMEM263	0.186328	53134.9	1	0.499239		KIAA2013	0.342845	97768.5	1	-0.230908		SOCS2	0.175772	50124.7	1	-0.371986		FAM172A	0.132018	37647.3	1	-0.357626		HIST1H1E	0.021487	6127.41	0.129319	0.792252
AGO2	0.0717999	20475	0.807482	-0.352917		ADAR	0.373802	106596	1	-0.201398		PTPRS	0.364476	103937	1	-0.185468		DIRC3	0.186338	53137.5	1	0.429806		IRAK1	0.3428	97755.7	1	-0.232905		GMPS	0.175763	50122.1	1	-0.395856		GPX8	0.132004	37643.3	1	-0.355255		HEPACAM	0.0214941	6129.44	0.129364	0.939811
GAB1	0.0717854	20470.9	0.807403	-0.375748		HAUS2	0.373759	106584	1	-0.189742		FRMD4A	0.364362	103904	1	-0.214768		FBXO40	0.186424	53162.2	1	0.349302		BTRC	0.342742	97738.9	1	-0.229207		SLC9B2	0.175689	50101	1	-0.389262		MPV17	0.131958	37630.1	1	-0.346075		HNRNPA2B1	0.0215014	6131.52	0.12941	1.01208
OSGIN2	0.0717504	20460.9	0.807209	-0.368216		RPN1	0.373692	106565	1	-0.197738		COPZ2	0.364284	103882	1	-0.18771		RBM41	0.18643	53164	1	0.39001		PTP4A3	0.34263	97707.1	1	-0.239104		B4GALT4-AS1	0.175618	50080.5	1	-0.345254		ZNF431	0.13192	37619.4	1	-0.363722		HS3ST5	0.0215099	6133.93	0.129464	0.978899
FAM3C	0.071665	20436.6	0.806737	-0.361587		CTTNBP2	0.373634	106548	1	-0.197494		TCERG1	0.364221	103864	1	-0.196929		NR2C2	0.18644	53166.6	1	0.373484		PRR11	0.342589	97695.5	1	-0.228765		CHN1	0.175593	50073.4	1	-0.408629		ATXN3	0.131885	37609.4	1	-0.361723		DDX39A	0.0215182	6136.31	0.129517	0.829703
UTP14C	0.0716607	20435.3	0.806713	-0.424531		KNTC1	0.373579	106533	1	-0.183731		SART1	0.36416	103847	1	-0.183126		HPS1	0.18645	53169.5	1	0.357406		DHX29	0.342448	97655.1	1	-0.235654		CNKSR1	0.175551	50061.4	1	-0.325367		ERCC6L2	0.131863	37603.2	1	-0.354981		KAT6A	0.0215235	6137.8	0.12955	0.91653
GLUL	0.0716536	20433.3	0.806674	-0.432792		BOLA3-AS1	0.373364	106471	1	-0.206179		ATP13A4-AS1	0.3641	103830	1	-0.192369		BPTF	0.186468	53174.8	1	0.39912		PSMD4	0.342442	97653.5	1	-0.229966		USP42	0.175548	50060.8	1	-0.380735		MAP4K4	0.131861	37602.6	1	-0.374404		RYK	0.0215372	6141.71	0.129637	0.894365
MEP1A	0.0716197	20423.6	0.806486	-0.358136		TCF7L1	0.37324	106436	1	-0.207912		TEP1	0.36396	103790	1	-0.175668		EIF2B5	0.186478	53177.5	1	0.347615		DNAAF3	0.342368	97632.3	1	-0.227826		WDR59	0.175548	50060.7	1	-0.404936		CACFD1	0.131858	37601.8	1	-0.320636		AMPD3	0.0215412	6142.86	0.129663	0.906512
NDUFA1	0.0716184	20423.3	0.80648	-0.412555		TRAPPC3	0.373236	106435	1	-0.197513		RAP2C	0.363857	103760	1	-0.186241		ECH1	0.18648	53178.1	1	0.395127		ZNF250	0.342263	97602.5	1	-0.224856		KCNJ4	0.175545	50059.8	1	-0.413865		PTPRK	0.131837	37595.6	1	-0.365108		TRIM52	0.0215492	6145.15	0.129714	0.857184
ABHD15	0.071599	20417.7	0.806372	-0.360415		TTC27	0.373215	106429	1	-0.19786		GOLGA8A	0.363756	103732	1	-0.196739		FADD	0.186485	53179.5	1	0.333355		DDR2	0.342253	97599.7	1	-0.243371		MYCBP2	0.175532	50056.2	1	-0.397572		GPANK1	0.131787	37581.5	1	-0.331492		RNLS	0.0215507	6145.58	0.129723	0.918488
TNPO3	0.0714952	20388.2	0.805798	-0.358978		PIAS1	0.373116	106401	1	-0.209615		ASIC1	0.363709	103718	1	-0.189922		ST3GAL5	0.186525	53191	1	0.391792		ZNF208	0.342132	97565.1	1	-0.248237		ITFG2	0.175508	50049.2	1	-0.377215		USP49	0.131705	37558.2	1	-0.349219		TSEN15	0.0215581	6147.68	0.12977	0.898965
FBXO3	0.0714715	20381.4	0.805667	-0.378173		DZANK1	0.373107	106398	1	-0.202504		HDAC9	0.363529	103667	1	-0.20841		DDIT3	0.186564	53202.1	1	0.394749		KDM5A	0.342116	97560.5	1	-0.233458		PEX6	0.175499	50046.8	1	-0.365383		SLC16A3	0.131693	37554.7	1	-0.390999		DEPTOR	0.0215834	6154.9	0.129931	0.945692
RAC1	0.0714491	20375	0.805543	-0.386636		SUN1	0.373067	106387	1	-0.20596		PLXNA3	0.363525	103666	1	-0.179669		UBE2K	0.186575	53205.1	1	0.401539		DYNC1LI1	0.342062	97545.1	1	-0.231249		EHD3	0.175469	50038.2	1	-0.366964		PAK1IP1	0.13164	37539.5	1	-0.359361		AC009312.1	0.0215887	6156.41	0.129965	0.655092
F13A1	0.0714454	20373.9	0.805522	-0.401763		GMCL1	0.372907	106341	1	-0.198088		EXOSC9	0.363387	103626	1	-0.178613		LINC01089	0.186575	53205.2	1	0.394649		ZNF765	0.342044	97540	1	-0.228509		CCDC43	0.175429	50026.7	1	-0.349568		MCTP1	0.13163	37536.7	1	-0.400116		TNFSF11	0.0216018	6160.13	0.130047	0.659127
OSBPL10	0.0714447	20373.7	0.805518	-0.379221		SHC2	0.372862	106328	1	-0.205639		PON1	0.363318	103607	1	-0.205941		AASDHPPT	0.186623	53219	1	0.412236		FAM229A	0.342032	97536.6	1	-0.21854		SLC2A9	0.175427	50026	1	-0.389738		SEC62	0.131602	37528.7	1	-0.363542		ERVH48-1	0.021609	6162.19	0.130093	0.695344
DDX25	0.0714442	20373.6	0.805516	-0.421791		CEPT1	0.372832	106320	1	-0.201858		TMEM98	0.363255	103589	1	-0.196324		CAPN12	0.186681	53235.6	1	0.337469		NKIRAS1	0.342032	97536.6	1	-0.228492		ARHGDIB	0.175417	50023.2	1	-0.337325		WWOX	0.131602	37528.6	1	-0.358649		DDX51	0.0216264	6167.16	0.130204	0.875034
FYTTD1	0.0714315	20370	0.805445	-0.370313		SMARCA1	0.372772	106303	1	-0.220419		TNKS2	0.363253	103588	1	-0.203328		TTR	0.186834	53279.1	1	0.455543		IL6ST	0.341994	97525.7	1	-0.250869		PPP4R1	0.175408	50020.8	1	-0.395153		NTMT1	0.131574	37520.7	1	-0.355575		EHBP1	0.021629	6167.91	0.130221	1.03114
DNAJC19	0.0714308	20369.8	0.805441	-0.380986		TOP1	0.372619	106259	1	-0.213347		PPP1R21	0.363216	103578	1	-0.194891		SLC39A11	0.186844	53281.9	1	0.3995		SLC2A8	0.341949	97512.9	1	-0.231029		ABRA	0.175374	50011	1	-0.355666		SSRP1	0.131568	37518.9	1	-0.344521		AC073325.1	0.0216539	6175	0.130379	0.632578
RAD51AP1	0.0713989	20360.7	0.805265	-0.357098		DYNLL2	0.372459	106213	1	-0.211506		HPS4	0.363212	103576	1	-0.189023		SMARCAD1	0.186871	53289.6	1	0.377073		GDE1	0.341838	97481.2	1	-0.227651		CKMT2	0.175372	50010.5	1	-0.377942		C12orf65	0.131564	37517.8	1	-0.332396		MED12	0.0216701	6179.62	0.130482	0.788944
EP400	0.0713844	20356.6	0.805185	-0.357152		NDUFA3	0.372433	106206	1	-0.19812		WDR7	0.363096	103543	1	-0.198588		STK25	0.186966	53316.7	1	0.376859		SLC35D1	0.341466	97375.2	1	-0.226838		PLA2G15	0.175215	49965.8	1	-0.34657		SFMBT1	0.131522	37506	1	-0.35455		MPEG1	0.021672	6180.16	0.130494	0.648848
MED12	0.0713276	20340.3	0.80487	-0.344978		PIH1D1	0.372278	106162	1	-0.213531		RSL24D1	0.362957	103504	1	-0.199747		GABARAPL1	0.187029	53334.8	1	0.415928		ZNF589	0.341417	97361.3	1	-0.219853		SETD1A	0.175162	49950.5	1	-0.36023		ZFP3	0.131497	37498.8	1	-0.353898		COMMD3	0.0216772	6181.63	0.130526	0.779647
TBC1D28	0.0712587	20320.7	0.804488	-0.361806		GYG2	0.372266	106158	1	-0.225921		SLC35D2	0.362917	103492	1	-0.179986		SLC22A18	0.187051	53341.1	1	0.321463		LINC01091	0.341408	97358.7	1	-0.236301		RABL2A	0.175136	49943.2	1	-0.37698		PPM1M	0.131457	37487.2	1	-0.368778		AC093802.1	0.0216775	6181.72	0.130528	0.627224
SURF1	0.0712366	20314.4	0.804366	-0.386834		CYTIP	0.372176	106133	1	-0.184316		NKTR	0.362894	103486	1	-0.199047		LIMCH1	0.187128	53363	1	0.383543		LINC01135	0.341356	97343.8	1	-0.22237		MAPK8IP3	0.175022	49910.8	1	-0.376036		LSM14B	0.131431	37479.8	1	-0.323977		AK3	0.0217149	6192.4	0.130766	0.933029
FBXO28	0.0712031	20304.8	0.80418	-0.356993		UBE2A	0.37217	106131	1	-0.200948		LRSAM1	0.362887	103484	1	-0.186518		SRP68	0.187164	53373.2	1	0.37299		KCMF1	0.341153	97286	1	-0.228747		HMBS	0.174994	49902.6	1	-0.339273		HMX1	0.131388	37467.6	1	-0.320773		DIAPH3-AS1	0.0217184	6193.39	0.130788	0.620319
DLG5	0.0711951	20302.6	0.804135	-0.357692		ANAPC1	0.372076	106104	1	-0.203449		NXPE4	0.362712	103434	1	-0.206321		CROCC	0.187244	53395.9	1	0.362666		TTC19	0.34114	97282.1	1	-0.240063		SLC35D1	0.174983	49899.6	1	-0.380656		NUP153	0.13132	37448.3	1	-0.350793		POLD3	0.0217186	6193.46	0.13079	0.881279
OTUD4	0.0711448	20288.2	0.803856	-0.376098		CTSK	0.372024	106089	1	-0.188042		LINC01208	0.362708	103433	1	-0.200058		RBM45	0.187293	53409.8	1	0.360081		ALDH3A2	0.341131	97279.7	1	-0.222716		CSGALNACT2	0.174959	49892.8	1	-0.389875		LZTR1	0.131294	37440.9	1	-0.355211		PRTG	0.02172	6193.85	0.130799	0.792141
ACTR1A	0.0711294	20283.8	0.803771	-0.364917		PPP1R11	0.371987	106079	1	-0.20836		COX7C	0.362453	103360	1	-0.213973		LINC01091	0.187307	53414.1	1	0.443922		HKDC1	0.34112	97276.4	1	-0.218662		PLA2G5	0.174923	49882.3	1	-0.30119		RRP36	0.131192	37411.8	1	-0.358289		GNGT1	0.0217516	6202.85	0.130999	0.731378
LURAP1L	0.0711102	20278.3	0.803664	-0.427171		HECTD2	0.371938	106065	1	-0.211916		IBSP	0.362362	103334	1	-0.232543		IL26	0.187342	53424	1	0.302849		ITGA8	0.34101	97245.2	1	-0.246577		SLTM	0.174912	49879.4	1	-0.383431		RNF215	0.131188	37410.5	1	-0.342415		MID2	0.0217649	6206.65	0.131084	0.82815
ATP7B	0.0710971	20274.6	0.803592	-0.365308		GOLGA5	0.371896	106053	1	-0.200731		ZNF75D	0.362297	103315	1	-0.187859		EMC4	0.187414	53444.6	1	0.385008		LZTR1	0.34052	97105.4	1	-0.229207		FAM66B	0.174885	49871.5	1	-0.38982		LRRFIP2	0.131154	37401.1	1	-0.346275		ALPK3	0.0217649	6206.67	0.131084	0.902966
PAXBP1	0.0710765	20268.7	0.803477	-0.369259		TTLL5	0.371863	106043	1	-0.204934		ATG14	0.362229	103296	1	-0.182676		DDX43	0.187459	53457.3	1	0.325778		NSFL1C	0.340442	97083.2	1	-0.234823		RIMS2	0.174861	49864.7	1	-0.404042		LINC00662	0.131098	37385	1	-0.348062		RAD50	0.0217707	6208.31	0.131121	0.785816
DCK	0.0710635	20265	0.803405	-0.373574		ZNF141	0.371798	106025	1	-0.213184		EXT2	0.362211	103291	1	-0.197581		CPLX2	0.18748	53463.2	1	0.400373		RNF40	0.340404	97072.3	1	-0.233589		BTRC	0.174823	49853.9	1	-0.392982		PHLDA3	0.131071	37377.4	1	-0.37332		GMIP	0.0217978	6216.03	0.131293	0.760511
MLXIP	0.0709635	20236.5	0.80285	-0.361138		ARHGAP9	0.371691	105994	1	-0.189131		IRS4	0.362189	103285	1	-0.203571		SLC35A4	0.187568	53488.3	1	0.367296		CSE1L	0.340374	97063.8	1	-0.231482		LMO2	0.174813	49851	1	-0.32744		MDM1	0.131039	37368.3	1	-0.336872		EZR	0.0218007	6216.86	0.131311	0.879454
LINC01189	0.0709242	20225.3	0.802632	-0.408325		TRIM3	0.371651	105983	1	-0.188296		SNX12	0.362175	103281	1	-0.192012		NDUFS3	0.187677	53519.4	1	0.400502		REST	0.340311	97045.7	1	-0.242876		BVES-AS1	0.174807	49849.3	1	-0.330349		PSME3	0.130932	37337.5	1	-0.338598		GNAQ	0.021818	6221.79	0.131421	0.993734
ZFAND2B	0.0708703	20209.9	0.802332	-0.383277		INPP5E	0.371648	105982	1	-0.198002		TBC1D9B	0.362144	103272	1	-0.183096		ARPC5	0.187682	53520.8	1	0.376097		TMLHE	0.340199	97014	1	-0.234404		FBXO39	0.174767	49838	1	-0.328774		PSMD11	0.130924	37335.5	1	-0.343661		EPHA5	0.0218352	6226.69	0.13153	1.00584
UROS	0.0708594	20206.8	0.802272	-0.367181		SLC22A15	0.371605	105970	1	-0.206691		MAOB	0.36213	103268	1	-0.206535		LRRC4B	0.187692	53523.7	1	0.376886		NFKBIL1	0.34015	96999.9	1	-0.230056		FBXW5	0.174737	49829.5	1	-0.372379		IGDCC4	0.130885	37324.2	1	-0.354212		KIF7	0.0218478	6230.28	0.131611	0.708392
CDK4	0.0708467	20203.2	0.802202	-0.369921		MFSD10	0.371526	105947	1	-0.199815		UHRF2	0.361981	103225	1	-0.205647		SFXN5	0.18775	53540.2	1	0.406275		TOP2B	0.34014	96997.1	1	-0.233265		SMAD5	0.174707	49820.9	1	-0.37819		PRIMA1	0.130815	37304.3	1	-0.341212		SPAG9	0.0218478	6230.3	0.131611	0.994445
IRF2	0.0708041	20191.1	0.801964	-0.360613		C11orf94	0.371243	105867	1	-0.221003		RNPEPL1	0.361861	103191	1	-0.18097		NOG	0.187765	53544.6	1	0.361791		LINC01568	0.340088	96982.2	1	-0.238773		AC023590.1	0.174614	49794.4	1	-0.406475		ZXDB	0.130684	37267	1	-0.318404		ITGA4	0.0218505	6231.07	0.131628	0.660924
ST6GALNAC3	0.070795	20188.5	0.801914	-0.384357		FAM81A	0.371191	105852	1	-0.193714		PSD2	0.361717	103150	1	-0.193689		KLHL15	0.187771	53546.3	1	0.358355		PTGR1	0.340042	96969.2	1	-0.22485		VSTM2B	0.174611	49793.6	1	-0.373981		CDC42	0.130615	37247.3	1	-0.362164		HIPK2	0.0218556	6232.52	0.13166	0.999242
ATF6	0.0707437	20173.8	0.801629	-0.376225		SNX18	0.371128	105834	1	-0.201002		ARHGEF1	0.361652	103132	1	-0.173639		HECTD4	0.187869	53574.2	1	0.393934		SLPI	0.339972	96949	1	-0.281385		MED14	0.174536	49772	1	-0.381162		ZNF341	0.130608	37245.2	1	-0.349613		MOBP	0.0218875	6241.62	0.131863	1.13383
SOX21-AS1	0.0707271	20169.1	0.801536	-0.362723		PHC3	0.37106	105814	1	-0.207253		MCF2L2	0.361602	103117	1	-0.196788		SRRD	0.187874	53575.5	1	0.333958		VAMP7	0.339948	96942.4	1	-0.225631		IGHMBP2	0.174434	49742.9	1	-0.355109		MRPS9	0.130524	37221.4	1	-0.343665		PXDNL	0.0218988	6244.84	0.131935	0.896096
GLIPR1L1	0.0707194	20166.9	0.801494	-0.433962		FBL	0.370788	105737	1	-0.188457		CENPA	0.36149	103085	1	-0.1772		PKLR	0.187883	53578.3	1	0.306719		MFN2	0.339838	96911	1	-0.244477		MIER1	0.174424	49740.1	1	-0.39488		DHRS4L2	0.130482	37209.2	1	-0.350253		OTUD7A	0.021907	6247.18	0.131987	0.987706
CHCHD10	0.070687	20157.7	0.801314	-0.417083		PARP4	0.370547	105668	1	-0.19901		TSPAN8	0.361445	103073	1	-0.189116		LAIR2	0.187885	53578.7	1	0.359938		HILPDA	0.33978	96894.5	1	-0.287502		VWA3A	0.174413	49737.1	1	-0.39677		NDUFS7	0.13043	37194.5	1	-0.351522		APBB2	0.0219072	6247.23	0.131988	0.99214
RRP1	0.0706832	20156.6	0.801292	-0.350894		SATL1	0.370497	105654	1	-0.189733		STK4	0.361441	103071	1	-0.189636		QSOX1	0.187919	53588.6	1	0.365895		CLDN23	0.339694	96870	1	-0.216741		RMI1	0.174383	49728.6	1	-0.378779		PSMA4	0.130429	37194.1	1	-0.3604		BANK1	0.0219205	6251.01	0.132073	0.705265
TMPRSS13	0.0706334	20142.4	0.801015	-0.348217		RBM17	0.370288	105594	1	-0.201232		CSF3	0.361417	103065	1	-0.220977		NAP1L3	0.188054	53626.9	1	0.416052		FCF1	0.339589	96839.8	1	-0.229193		TRIP11	0.174305	49706.3	1	-0.37432		SNX11	0.130428	37193.9	1	-0.352916		MCF2L	0.0219233	6251.84	0.132091	0.930318
ABCA7	0.0705667	20123.4	0.800644	-0.352409		SRR	0.370255	105585	1	-0.185409		PCCA	0.361412	103063	1	-0.19887		OR8S1	0.188097	53639.2	1	0.347004		DAXX	0.339565	96833.2	1	-0.231172		RSRC1	0.174252	49691	1	-0.400364		EIF2A	0.13033	37165.8	1	-0.36858		OGT	0.0219434	6257.57	0.132219	0.927084
SPIRE1	0.0705466	20117.6	0.800532	-0.366395		POLR2E	0.370248	105583	1	-0.205329		NEIL2	0.361361	103048	1	-0.189698		SDSL	0.188145	53652.8	1	0.372536		FCHSD1	0.339539	96825.6	1	-0.225677		TNS3	0.17421	49679.1	1	-0.396906		INPP5A	0.130268	37148.2	1	-0.394952		NOS1	0.0219542	6260.62	0.132287	0.745319
SMU1	0.0705319	20113.4	0.80045	-0.368796		SGPP1	0.370211	105572	1	-0.19514		MPZL2	0.361333	103041	1	-0.221478		SCD5	0.188245	53681.3	1	0.382096		PDE2A	0.339527	96822.2	1	-0.228166		TNRC6B	0.174186	49672.3	1	-0.38999		ATAD2B	0.130246	37142	1	-0.363483		TIFA	0.021959	6262.01	0.132318	0.761712
SEMA3C	0.0704442	20088.4	0.799962	-0.395769		ETAA1	0.369793	105453	1	-0.197549		RGN	0.361323	103038	1	-0.20715		SNX30	0.188471	53746	1	0.378163		POLDIP2	0.339462	96803.8	1	-0.2375		RAPH1	0.174185	49671.9	1	-0.380651		MRPS27	0.130229	37137	1	-0.369893		GALNT15	0.0219633	6263.22	0.132345	0.876714
IMPA1	0.0703924	20073.7	0.799673	-0.379065		CUEDC1	0.369784	105451	1	-0.195586		COL3A1	0.361269	103022	1	-0.231009		NEURL4	0.188584	53778	1	0.303666		TMEM221	0.33944	96797.3	1	-0.227691		ZNF592	0.174169	49667.5	1	-0.392629		ZDHHC11B	0.130197	37127.9	1	-0.433853		TMEM117	0.0219892	6270.63	0.13251	0.926133
OR51I2	0.0703889	20072.7	0.799653	-0.402712		TMEM214	0.369685	105422	1	-0.193538		GIMAP4	0.361245	103015	1	-0.179704		IRAK4	0.188644	53795.1	1	0.363717		NFKBIA	0.339387	96782.2	1	-0.25435		AC016831.7	0.174165	49666.2	1	-0.416969		HMCN1	0.130105	37101.7	1	-0.375263		RFTN2	0.0219946	6272.16	0.132544	1.03891
RAF1	0.0703586	20064	0.799485	-0.358793		WLS	0.369669	105418	1	-0.216565		AADACL2-AS1	0.361146	102987	1	-0.208904		MARK3	0.188665	53801.1	1	0.39177		HCG9	0.339342	96769.5	1	-0.226346		MYH9	0.174158	49664.4	1	-0.38795		SAMD13	0.130037	37082.3	1	-0.354782		SOD2	0.0220103	6276.62	0.132644	0.777972
ABI2	0.070336	20057.6	0.799359	-0.361788		ATP11B	0.3695	105370	1	-0.214624		MFF	0.361061	102963	1	-0.19502		ASIC4	0.188666	53801.5	1	0.351061		RB1CC1	0.339239	96740	1	-0.236164		SNX14	0.17405	49633.6	1	-0.400622		MBLAC2	0.130033	37081.3	1	-0.346164		GNAS-AS1	0.0220195	6279.25	0.132703	0.670123
POLR1E	0.0703102	20050.2	0.799215	-0.371909		STRN3	0.369259	105301	1	-0.206386		UBE2J1	0.361005	102947	1	-0.193485		DHX29	0.188762	53829	1	0.376197		HMGB2	0.339022	96678.3	1	-0.236101		FABP12	0.174031	49628.1	1	-0.331555		SLC31A1	0.129997	37071	1	-0.402602		GRIN2C	0.0220285	6281.84	0.13276	0.752995
TMEM167B	0.0702363	20029.1	0.798803	-0.374356		ERG	0.369224	105291	1	-0.21313		PALM	0.360895	102916	1	-0.193605		TTYH2	0.188792	53837.6	1	0.371187		CWC15	0.338925	96650.5	1	-0.233166		GTPBP6	0.174026	49626.7	1	-0.370348		ARF1	0.129927	37051.2	1	-0.355172		TNS2	0.0220561	6289.69	0.132936	0.793606
TTC34	0.0702199	20024.5	0.798711	-0.317543		ARL14EP	0.369155	105271	1	-0.198484		OLA1	0.360891	102915	1	-0.201482		NGLY1	0.188794	53838	1	0.386879		LARS	0.338881	96638.2	1	-0.238932		PMM2	0.174005	49620.8	1	-0.383234		SIVA1	0.12992	37049	1	-0.348376		C3orf38	0.0220662	6292.56	0.133	0.899359
COG2	0.0701962	20017.7	0.798579	-0.366886		ABL1	0.369043	105239	1	-0.199966		MDM2	0.360764	102878	1	-0.193971		KCTD16	0.1888	53839.8	1	0.430905		TOMM40L	0.338859	96631.7	1	-0.225631		RESP18	0.17395	49605.1	1	-0.343317		CLIC4	0.129821	37020.7	1	-0.387747		ATXN2	0.022067	6292.8	0.133005	0.978379
PDGFC	0.0701931	20016.8	0.798562	-0.417077		STXBP3	0.368866	105189	1	-0.208399		TMEM30A	0.360597	102831	1	-0.205153		NOP2	0.18884	53851.1	1	0.320615		MED13	0.338777	96608.4	1	-0.230503		DSCR9	0.173938	49601.5	1	-0.358456		PA2G4	0.129799	37014.6	1	-0.35262		RAMP2-AS1	0.0220741	6294.84	0.13305	0.766401
AXIN2	0.0701903	20016	0.798546	-0.351341		MECOM	0.368789	105167	1	-0.237968		NPL	0.360446	102788	1	-0.206416		PSMA4	0.188842	53851.6	1	0.394618		DNLZ	0.338769	96606.1	1	-0.218121		ZNF502	0.17378	49556.4	1	-0.35778		OMA1	0.129747	36999.7	1	-0.378757		PAN2	0.0220811	6296.82	0.133095	0.819273
C6orf99	0.0701388	20001.3	0.798258	-0.330154		PTBP2	0.36878	105164	1	-0.213137		STAU2-AS1	0.36036	102763	1	-0.203274		LRP6	0.18885	53853.9	1	0.3944		TEAD1	0.33868	96580.6	1	-0.245144		AVPR1A	0.173698	49533	1	-0.335776		TBRG4	0.129719	36991.6	1	-0.342933		ELF2	0.0220861	6298.25	0.133126	0.954073
FAM111A	0.0701173	19995.2	0.798139	-0.380311		TRMT44	0.368565	105103	1	-0.197083		RAB38	0.360297	102745	1	-0.191997		CDK5R1	0.188905	53869.6	1	0.412297		MKRN3	0.338567	96548.6	1	-0.240498		ZNF490	0.173651	49519.6	1	-0.37175		RECK	0.129713	36990.1	1	-0.376717		IL23R	0.0220884	6298.9	0.133141	0.603128
SNX15	0.0701054	19991.8	0.798072	-0.317424		NCS1	0.368541	105096	1	-0.191781		HADH	0.360246	102731	1	-0.186109		NUDT13	0.188962	53885.8	1	0.335089		PHF11	0.338557	96545.7	1	-0.236232		CKAP4	0.17363	49513.7	1	-0.373453		YME1L1	0.129631	36966.7	1	-0.356438		CCDC38	0.0220962	6301.12	0.13319	0.699369
SAE1	0.0700054	19963.3	0.797514	-0.345786		UGT8	0.368518	105090	1	-0.226214		OAS2	0.360229	102726	1	-0.185418		SPTBN4	0.188992	53894.6	1	0.40319		KIAA0232	0.338434	96510.7	1	-0.237351		SLC41A1	0.173572	49497.1	1	-0.355187		MARS	0.129612	36961.1	1	-0.355347		GPR83	0.0221145	6306.34	0.133307	0.658995
R3HDM4	0.069993	19959.8	0.797444	-0.328342		CDK18	0.368299	105027	1	-0.215959		GZMK	0.360228	102725	1	-0.226817		ERN1	0.189018	53901.9	1	0.366685		LCT	0.338302	96472.9	1	-0.21978		MAGI1	0.173565	49495.2	1	-0.394046		PTGR1	0.129593	36955.8	1	-0.356677		DLC1	0.0221291	6310.51	0.1334	0.987416
SKAP1	0.0699805	19956.2	0.797374	-0.380525		IFT43	0.368291	105025	1	-0.202783		TGFB2	0.360142	102701	1	-0.212363		NCR3LG1	0.189075	53918	1	0.35205		GPR65	0.338255	96459.6	1	-0.230312		FOXK2	0.173564	49495	1	-0.38468		SARS	0.129395	36899.2	1	-0.355884		CACNA1A	0.0221322	6311.39	0.13342	0.965475
LINC01076	0.069968	19952.6	0.797304	-0.350006		BRWD1	0.368219	105004	1	-0.21177		EHD2	0.359885	102628	1	-0.191765		SYMPK	0.189123	53931.9	1	0.36568		DEGS1	0.338166	96434.2	1	-0.233083		ADIG	0.173527	49484.2	1	-0.319712		AQR	0.129388	36897.2	1	-0.353583		NOMO2	0.0221349	6312.17	0.133437	0.784483
TAF1D	0.069917	19938.1	0.797019	-0.366216		SGPL1	0.368167	104989	1	-0.206964		NADSYN1	0.359827	102611	1	-0.184319		CXCL10	0.18926	53970.8	1	0.349304		FAM184B	0.338133	96424.6	1	-0.22644		PSME4	0.173418	49453.3	1	-0.39548		THOC6	0.129263	36861.5	1	-0.329343		SAMD9	0.0221389	6313.3	0.133462	0.754681
NKIRAS1	0.0699138	19937.2	0.797002	-0.365522		KLHL9	0.368121	104976	1	-0.207004		CREG1	0.359777	102597	1	-0.190187		UCKL1	0.189265	53972.4	1	0.322672		PHPT1	0.338117	96420.2	1	-0.252548		ZNF414	0.173417	49452.9	1	-0.342346		FASTK	0.129231	36852.5	1	-0.35135		TRIM71	0.0221422	6314.24	0.133483	0.755768
ZNF570	0.0699084	19935.6	0.796971	-0.360921		TRIM2	0.367983	104937	1	-0.203107		CA1	0.359742	102587	1	-0.19722		TGM6	0.189276	53975.3	1	0.348092		BCAP31	0.338107	96417.4	1	-0.239604		BRD9	0.173415	49452.4	1	-0.373525		YARS2	0.129127	36822.8	1	-0.358153		RASD1	0.0221474	6315.73	0.133516	0.919565
TACC2	0.0699011	19933.6	0.796931	-0.350434		SMO	0.367868	104904	1	-0.199588		NCKAP5	0.359605	102548	1	-0.203721		BAZ1B	0.18928	53976.6	1	0.37997		SSBP1	0.33776	96318.2	1	-0.228973		ZFC3H1	0.173393	49446.2	1	-0.391707		SCFD1	0.129123	36821.9	1	-0.360358		EDNRA	0.0221484	6316	0.133523	0.722205
BTBD7	0.069889	19930.1	0.796863	-0.370182		YTHDC1	0.367818	104890	1	-0.21065		ZDHHC18	0.35935	102475	1	-0.191043		BTG3	0.189403	54011.8	1	0.382677		CTBP1	0.337749	96315.1	1	-0.220558		POMZP3	0.173367	49438.7	1	-0.375592		AXIN1	0.129094	36813.4	1	-0.351023		GOLPH3	0.0221669	6321.29	0.133641	0.917663
TOX	0.0698557	19920.6	0.796677	-0.415889		NCK2	0.367791	104882	1	-0.212459		GNG11	0.359304	102462	1	-0.186294		HSD17B4	0.189437	54021.2	1	0.392755		NDUFB1	0.337711	96304.5	1	-0.234173		C11orf42	0.173337	49430.2	1	-0.352302		GMEB1	0.129042	36798.5	1	-0.336211		FAM163B	0.0221702	6322.23	0.133662	0.650093
FLI1	0.0698406	19916.3	0.796592	-0.41957		RHPN1-AS1	0.367772	104877	1	-0.206687		STX10	0.359226	102440	1	-0.193066		RSRC1	0.189437	54021.5	1	0.401439		TFG	0.337699	96300.9	1	-0.235361		ADARB2-AS1	0.173291	49417.1	1	-0.380108		ARL14EPL	0.128995	36785.2	1	-0.374787		PTCHD1-AS	0.0221764	6324.01	0.133701	0.970373
KLLN	0.0698362	19915	0.796567	-0.357706		EFCAB14	0.367752	104871	1	-0.2053		INTS9	0.359028	102383	1	-0.191795		NDUFA2	0.189539	54050.4	1	0.390219		VPS29	0.337617	96277.7	1	-0.234312		CHCHD4	0.173264	49409.4	1	-0.323237		LONP1	0.12899	36783.8	1	-0.362185		CTDSP2	0.0221839	6326.14	0.133749	0.833298
HEBP1	0.0697957	19903.5	0.796341	-0.414713		DNAJC11	0.367723	104863	1	-0.190543		NFIC	0.35897	102367	1	-0.184523		SPRY1	0.189594	54066	1	0.332268		TDG	0.337536	96254.4	1	-0.223614		PAXBP1	0.173254	49406.4	1	-0.379975		ARIH2	0.128901	36758.4	1	-0.355208		MILR1	0.0221865	6326.89	0.133766	0.637077
KRCC1	0.0697803	19899.1	0.796255	-0.363803		GLYR1	0.36771	104859	1	-0.195648		POLD2	0.358915	102351	1	-0.183838		GCC2	0.189626	54075.1	1	0.40588		CNDP2	0.337525	96251.5	1	-0.24265		SOD2	0.173247	49404.5	1	-0.364732		ORAI3	0.128892	36755.7	1	-0.353621		SLC1A2	0.02223	6339.28	0.134042	1.00665
GTF3C5	0.0697776	19898.3	0.79624	-0.360065		ALDH16A1	0.367709	104859	1	-0.177758		PCK1	0.358899	102346	1	-0.224912		PRPF4B	0.189652	54082.7	1	0.384171		MORC2	0.33741	96218.4	1	-0.225114		EFHC1	0.173211	49394.3	1	-0.385673		NAA15	0.128871	36749.8	1	-0.363278		RAB27A	0.0222337	6340.35	0.134066	0.836217
RARS	0.0697575	19892.6	0.796127	-0.368494		SLC3A1	0.367599	104827	1	-0.208706		ADAM23	0.35845	102219	1	-0.212439		SLC25A25-AS1	0.189675	54089.2	1	0.460467		RNASEH2A	0.337401	96215.8	1	-0.248528		RAP1B	0.173204	49392.2	1	-0.389538		CAND1	0.128855	36745.4	1	-0.365647		SPEN	0.0222388	6341.78	0.134098	0.924766
EPB41L5	0.0696931	19874.2	0.795767	-0.372016		LAT2	0.367537	104810	1	-0.198982		MICAL3	0.35841	102207	1	-0.199101		IPO8	0.189745	54109.3	1	0.353939		U2AF2	0.337366	96206.1	1	-0.229795		RHOT1	0.173176	49384.1	1	-0.381816		SPSB2	0.128835	36739.6	1	-0.331192		TTC3	0.0222444	6343.38	0.134134	0.985672
AC084149.1	0.0696651	19866.3	0.79561	-0.433417		PGBD1	0.367313	104746	1	-0.201069		AHRR	0.358342	102188	1	-0.171683		KL	0.189811	54127.9	1	0.387684		DDX49	0.337355	96202.7	1	-0.216841		KIAA1211	0.173154	49378.1	1	-0.429929		TBC1D22A	0.128763	36719	1	-0.377611		TTC38	0.0222457	6343.77	0.134142	0.754103
CAND2	0.0696413	19859.5	0.795477	-0.352901		FBXL6	0.367251	104728	1	-0.195711		SPATA5	0.358154	102134	1	-0.202801		MYC	0.189851	54139.3	1	0.381999		SEC24A	0.337265	96177.1	1	-0.225867		HIPK1	0.173136	49372.7	1	-0.366668		KCTD18	0.128677	36694.7	1	-0.354286		TSPAN18	0.0222598	6347.79	0.134232	0.757831
LIF	0.0695795	19841.8	0.79513	-0.429684		MORC3	0.367207	104716	1	-0.202198		ZNF420	0.358091	102116	1	-0.188942		CSAD	0.189854	54140.2	1	0.37716		PRSS48	0.337162	96147.8	1	-0.247236		METTL11B	0.173128	49370.4	1	-0.431986		ACTR8	0.12867	36692.5	1	-0.355195		N4BP2	0.022273	6351.54	0.134316	0.823465
DPP9	0.0695792	19841.8	0.795129	-0.340402		MED13L	0.367127	104693	1	-0.213354		LATS2	0.357946	102075	1	-0.193112		ZNF502	0.189962	54171.1	1	0.328311		VPS16	0.337017	96106.4	1	-0.226393		KLHL14	0.173106	49364.4	1	-0.424823		WDR27	0.128583	36667.8	1	-0.355713		CTBP2	0.0222759	6352.37	0.134334	0.93016
APOL6	0.0695683	19838.6	0.795068	-0.395998		RNF207	0.367025	104664	1	-0.182127		IRX6	0.357925	102069	1	-0.192592		BRINP2	0.189981	54176.5	1	0.419972		C19orf73	0.336976	96094.8	1	-0.22523		CTSS	0.173099	49362.4	1	-0.382839		SSR1	0.128531	36653	1	-0.372075		ITSN2	0.0222871	6355.56	0.134406	0.93152
FAM120B	0.0694951	19817.8	0.794657	-0.3731		CADPS2	0.366951	104643	1	-0.216576		TAOK1	0.357895	102060	1	-0.201369		OSBPL7	0.190049	54196	1	0.32876		PRPF40A	0.336806	96046.4	1	-0.233242		FBRSL1	0.173098	49362.1	1	-0.379649		GLCCI1	0.128529	36652.4	1	-0.364655		PDE7B	0.0222923	6357.04	0.134439	0.913479
IFT74-AS1	0.0694825	19814.2	0.794587	-0.378486		CORO6	0.366921	104634	1	-0.215833		ELAVL4	0.35727	101882	1	-0.197909		ENPP5	0.190065	54200.5	1	0.375223		TPR	0.33654	95970.5	1	-0.231975		KIAA0513	0.173031	49343	1	-0.378775		ADTRP	0.128483	36639.2	1	-0.360929		ANGPTL5	0.0222993	6359.04	0.134483	0.827854
IFITM10	0.0694664	19809.6	0.794496	-0.365387		MECP2	0.366828	104608	1	-0.197047		ETFDH	0.357201	101862	1	-0.197202		TMSB15A	0.19009	54207.5	1	0.415182		KPNA5	0.336536	95969.3	1	-0.231374		2024-03-07	0.173029	49342.2	1	-0.402711		SLC29A2	0.128473	36636.5	1	-0.360547		CD101	0.0223035	6360.23	0.13451	0.648668
LMBR1	0.0694521	19805.5	0.794416	-0.370975		C5orf22	0.366753	104586	1	-0.196731		XAB2	0.35698	101799	1	-0.179039		ZSWIM8	0.190115	54214.7	1	0.358721		MUC7	0.336442	95942.5	1	-0.233848		YY1	0.173022	49340.3	1	-0.381532		WDR46	0.128434	36625.3	1	-0.352734		INSRR	0.0223124	6362.79	0.134567	0.713969
CYTH3	0.0694232	19797.3	0.794254	-0.340307		TPR	0.366722	104577	1	-0.206361		MACF1	0.356761	101737	1	-0.201758		XAB2	0.190145	54223.3	1	0.336876		TTLL4	0.336378	95924.1	1	-0.219327		SLCO4C1	0.172996	49332.8	1	-0.399704		ROBO2	0.128391	36612.9	1	-0.517418		IARS	0.0223132	6363.01	0.134572	0.968297
ETV1	0.0693013	19762.5	0.79357	-0.385738		2024-03-05	0.366609	104545	1	-0.206897		HEATR5B	0.356741	101731	1	-0.19592		LINC00911	0.190161	54227.9	1	0.333549		TRIB2	0.336309	95904.7	1	-0.245319		CCDC25	0.172973	49326.3	1	-0.370907		TMEM106B	0.128341	36598.6	1	-0.358274		HCN1	0.0223188	6364.61	0.134608	0.969269
NR3C1	0.0692922	19759.9	0.793519	-0.376879		NRTN	0.366478	104508	1	-0.200722		MMGT1	0.356624	101698	1	-0.198818		FXYD7	0.1902	54238.9	1	0.372126		PHF3	0.336201	95873.7	1	-0.232073		ZFAND4	0.172901	49305.9	1	-0.389188		STX18	0.12834	36598.4	1	-0.36197		CHKA	0.0223402	6370.72	0.134744	0.927449
GPKOW	0.0692861	19758.2	0.793485	-0.374341		TFAP2C	0.366471	104506	1	-0.207493		SEC31A	0.356592	101689	1	-0.201715		A2ML1	0.190239	54250	1	0.335413		UBAC2-AS1	0.336167	95864.2	1	-0.225776		SP6	0.172885	49301.2	1	-0.324332		PRRC2B	0.128312	36590.5	1	-0.36242		SPECC1	0.0223428	6371.46	0.134761	0.926084
USP36	0.0692657	19752.4	0.793371	-0.350917		WEE1	0.366444	104498	1	-0.227081		ANAPC4	0.356572	101683	1	-0.192516		RAB2A	0.190276	54260.6	1	0.397345		COPE	0.336167	95864.1	1	-0.240145		C16orf87	0.172806	49278.7	1	-0.387305		STUB1	0.128239	36569.6	1	-0.404749		SUCLG2-AS1	0.0223537	6374.55	0.13483	0.823601
USP39	0.0692629	19751.6	0.793355	-0.356236		TRAF7	0.366283	104452	1	-0.191897		PAFAH2	0.356265	101595	1	-0.174696		SHISA9	0.19038	54290.4	1	0.481635		PDZD2	0.336083	95840	1	-0.247464		MORC2	0.172777	49270.4	1	-0.37082		SMYD4	0.128119	36535.4	1	-0.354079		TRAF1	0.0223583	6375.88	0.134859	0.703213
CPNE2	0.0692536	19748.9	0.793303	-0.355316		PSMB7	0.366059	104388	1	-0.199505		ZNF677	0.356208	101579	1	-0.182194		SUPT20H	0.190403	54296.9	1	0.378889		PRDX5	0.336075	95837.7	1	-0.243157		POP1	0.172668	49239.4	1	-0.374393		CASC3	0.128081	36524.5	1	-0.354294		SOX8	0.0223764	6381.02	0.134974	0.885347
OTX2-AS1	0.0692433	19746	0.793245	-0.421815		HCCAT5	0.366003	104372	1	-0.227844		LMBR1	0.355754	101450	1	-0.206392		TSN	0.190431	54305	1	0.384139		SMC3	0.336069	95836.1	1	-0.239212		NSMAF	0.172659	49236.8	1	-0.388995		SLAMF6	0.128076	36523.2	1	-0.399049		SHC3	0.0223935	6385.92	0.135084	0.886105
TACR2	0.0691875	19730.1	0.792932	-0.484792		ATG3	0.365979	104366	1	-0.197744		RNASE2	0.355544	101390	1	-0.214006		MYO5A	0.190537	54335.1	1	0.41345		AURKC	0.336048	95830.2	1	-0.217939		ZC3H12A	0.172633	49229.3	1	-0.311993		STK32B	0.128062	36519.3	1	-0.363608		LINC01013	0.0223984	6387.3	0.135114	0.715024
ABCA8	0.0691803	19728	0.792891	-0.392689		SIK2	0.365976	104365	1	-0.212753		FAM181B	0.355278	101314	1	-0.210764		SNX1	0.190589	54349.9	1	0.37757		SLC25A44	0.336045	95829.1	1	-0.23472		IFT122	0.172629	49228.2	1	-0.400271		IKBKB	0.128025	36508.7	1	-0.363937		LMTK2	0.0223988	6387.41	0.135117	0.906637
AGPAT2	0.0691336	19714.7	0.792628	-0.37382		ABCC9	0.36593	104351	1	-0.222319		RTN4RL2	0.355094	101261	1	-0.191235		COL11A1	0.190621	54359	1	0.355318		ZBTB20	0.335945	95800.8	1	-0.243156		MTMR12	0.172569	49211.2	1	-0.378285		ANKRD7	0.127976	36494.7	1	-0.383456		NHS-AS1	0.0224103	6390.71	0.135191	0.64288
CWC15	0.069119	19710.5	0.792546	-0.383341		INTS1	0.365835	104324	1	-0.190038		KAZN	0.355051	101249	1	-0.207054		TCEAL3	0.190697	54380.6	1	0.40272		DCTD	0.335942	95800	1	-0.23496		PPARGC1B	0.172563	49209.4	1	-0.384983		HIPK2	0.127929	36481.4	1	-0.375233		KANSL1	0.0224105	6390.77	0.135192	0.959134
SPSB2	0.0691188	19710.5	0.792546	-0.393413		NEK9	0.365779	104308	1	-0.1998		INTS4	0.355005	101236	1	-0.18764		CCT8	0.190725	54388.7	1	0.38775		PAN3	0.335852	95774.2	1	-0.235691		TRIM8	0.172533	49200.9	1	-0.361559		CCL20	0.127899	36472.7	1	-0.492512		DDX60L	0.0224421	6399.76	0.135393	0.742725
HELB	0.0690998	19705	0.792438	-0.377217		MICU1	0.365763	104304	1	-0.206094		SFT2D2	0.355004	101236	1	-0.192638		MCF2	0.190742	54393.5	1	0.417937		LRRC58	0.335847	95772.8	1	-0.236652		PCOLCE-AS1	0.172531	49200.4	1	-0.312548		VPS13D	0.127847	36458	1	-0.373469		MAGEE2	0.0224507	6402.23	0.135448	0.773453
LINC00654	0.0690826	19700.2	0.792342	-0.330868		RIC8B	0.365714	104290	1	-0.211204		HPGDS	0.354953	101221	1	-0.190563		GLS2	0.19076	54398.6	1	0.368		ITGB1BP1	0.335709	95733.4	1	-0.22643		SMARCA4	0.172521	49197.4	1	-0.384913		PSMD4	0.127764	36434.2	1	-0.367015		CD44	0.0224688	6407.39	0.135563	0.888412
BLACE	0.0690365	19687	0.792083	-0.330587		R3HCC1L	0.365622	104264	1	-0.203131		NAV3	0.354764	101167	1	-0.210601		RAD23B	0.190785	54405.8	1	0.389345		LBX2-AS1	0.335694	95729.3	1	-0.221202		UQCRC1	0.1725	49191.4	1	-0.372187		AKNA	0.127749	36429.8	1	-0.381854		ZBTB2	0.0224751	6409.17	0.135603	0.759101
SLC44A5	0.0690268	19684.2	0.792028	-0.385432		TMEM33	0.365593	104255	1	-0.210696		ARID5A	0.35463	101129	1	-0.259792		LRRC1	0.190799	54409.8	1	0.378549		ATXN7	0.335643	95714.6	1	-0.216112		DTNB	0.172334	49144.1	1	-0.397024		CDR2	0.127716	36420.6	1	-0.358427		IP6K2	0.0224755	6409.28	0.135605	0.926481
ANO8	0.0689636	19666.2	0.791673	-0.364883		CDH19	0.365555	104245	1	-0.234605		HMGN3	0.354606	101122	1	-0.202256		NREP	0.190857	54426.4	1	0.422966		FILIP1L	0.335588	95699.1	1	-0.250161		MEST	0.172258	49122.4	1	-0.410237		C14orf178	0.127691	36413.4	1	-0.329031		PIH1D1	0.0224777	6409.93	0.13562	0.88853
FAM122B	0.0689227	19654.6	0.791443	-0.369893		TLK2	0.365515	104233	1	-0.206441		C6orf89	0.354559	101109	1	-0.195729		CASK	0.190873	54430.9	1	0.400417		RNF215	0.335585	95698	1	-0.222526		IFT20	0.172159	49094.4	1	-0.373134		ZXDA	0.127688	36412.5	1	-0.334134		CTNNAL1	0.0224805	6410.72	0.135638	0.780963
SFI1	0.0688731	19640.4	0.791164	-0.351898		MTX2	0.365434	104210	1	-0.217893		CDK12	0.35453	101101	1	-0.197095		RALGAPA1	0.190952	54453.3	1	0.405353		PBX2	0.335235	95598.4	1	-0.226468		INPP5A	0.172086	49073.5	1	-0.372867		RARS	0.127675	36408.7	1	-0.354526		PHF21B	0.022509	6418.83	0.135819	0.825131
PRDM8	0.0688666	19638.5	0.791127	-0.382613		RP9	0.365391	104198	1	-0.192165		TAOK3	0.354506	101094	1	-0.197024		ABCC9	0.190961	54456	1	0.307814		CCDC137	0.335209	95590.7	1	-0.228027		MGAT4C	0.172026	49056.2	1	-0.459506		USP1	0.127658	36403.9	1	-0.351303		ANKRD44	0.0225171	6421.15	0.135871	0.942709
UBR2	0.0688504	19633.9	0.791036	-0.377506		AC116609.2	0.365253	104159	1	-0.2306		SGSM3	0.354448	101077	1	-0.183703		IGSF23	0.191004	54468.3	1	0.337346		PIN4	0.335194	95586.6	1	-0.225917		ROBO3	0.172001	49049.3	1	-0.338931		TMEM255B	0.127647	36400.9	1	-0.356652		ABHD16A	0.0225202	6422.04	0.135891	0.685745
LINC00111	0.068834	19629.3	0.790944	-0.385853		ARFIP1	0.365106	104117	1	-0.207432		IL1RAPL1	0.354332	101044	1	-0.20966		PLA2G2F	0.19102	54472.7	1	0.33274		ODC1	0.335144	95572.3	1	-0.2481		DAZAP2	0.171987	49045.2	1	-0.360323		WDR86	0.127615	36391.8	1	-0.40829		HERC5	0.0225287	6424.48	0.135945	0.704479
CPSF7	0.0688337	19629.2	0.790942	-0.359203		TXNDC12	0.365	104086	1	-0.192451		CDH1	0.354086	100974	1	-0.179141		MYO15A	0.191026	54474.4	1	0.359436		CHRDL1	0.334983	95526.5	1	-0.234036		RAB17	0.171919	49025.7	1	-0.346316		TIMM8B	0.127492	36356.7	1	-0.383395		CST3	0.0225533	6431.48	0.136102	1.09966
GYS1	0.0687549	19606.7	0.790498	-0.360745		MATN1	0.364966	104077	1	-0.269231		PEX1	0.35408	100972	1	-0.199058		ELF3	0.191031	54475.9	1	0.343761		AMOT	0.334819	95479.7	1	-0.247058		EIF1AD	0.171906	49022.1	1	-0.346114		GSR	0.127435	36340.4	1	-0.353562		NDRG2	0.0225569	6432.51	0.136125	1.02757
PTPRS	0.0686832	19586.3	0.790094	-0.345868		PPP1R1C	0.364943	104070	1	-0.214769		AKAP14	0.354005	100951	1	-0.181193		DROSHA	0.191032	54476.2	1	0.374117		RORB	0.334794	95472.5	1	-0.247776		EIF3C	0.171875	49013.3	1	-0.336405		ARHGEF1	0.127221	36279.5	1	-0.343979		PXN	0.0225594	6433.23	0.136141	0.783004
ATP2A2	0.0686737	19583.5	0.790041	-0.367002		TBC1D22A	0.364941	104069	1	-0.200091		LGALS1	0.353935	100931	1	-0.230922		FAM98A	0.191036	54477.3	1	0.377268		SLC35G5	0.334712	95449	1	-0.217352		PRICKLE1	0.171843	49004	1	-0.389986		ADARB2	0.127174	36266	1	-0.367039		NABP1	0.0225646	6434.7	0.136174	0.77468
GZF1	0.0686414	19574.3	0.789858	-0.386351		C9orf16	0.364866	104048	1	-0.216467		ADCY8	0.353879	100915	1	-0.224643		ACAD9	0.191039	54478.1	1	0.350997		C11orf97	0.334634	95426.9	1	-0.256287		AP3M2	0.171816	48996.5	1	-0.382911		MTPAP	0.127158	36261.3	1	-0.357186		MACC1	0.0225698	6436.18	0.136206	0.665188
CERS4	0.0686369	19573	0.789833	-0.352545		PPM1H	0.364737	104011	1	-0.198736		RBM7	0.353856	100909	1	-0.185893		ETS2	0.191093	54493.7	1	0.362293		GNB2	0.334527	95396.5	1	-0.239759		SIAE	0.171815	48996.3	1	-0.402477		PRKD2	0.127157	36261.1	1	-0.353285		NRP1	0.0225978	6444.17	0.136385	0.842841
HSBP1	0.0686036	19563.6	0.789645	-0.409755		IGSF10	0.36463	103981	1	-0.22134		DACH2	0.353826	100900	1	-0.254403		EPHX3	0.191117	54500.6	1	0.305412		TNPO3	0.334459	95377.1	1	-0.226665		PPM1K	0.171758	48979.9	1	-0.38326		NUDCD3	0.127135	36254.8	1	-0.355077		CREB3L2	0.0225985	6444.38	0.13639	0.898297
MRGPRF	0.0685707	19554.2	0.78946	-0.329464		SMURF1	0.364525	103951	1	-0.205806		MPV17	0.353728	100872	1	-0.183699		VSX1	0.19113	54504.1	1	0.306412		GPKOW	0.334411	95363.4	1	-0.231723		FAM155B	0.171744	48975.8	1	-0.330283		TCEA3	0.12705	36230.5	1	-0.336345		ITGB3BP	0.022617	6449.64	0.136507	0.865225
ZFP2	0.068539	19545.1	0.789281	-0.348585		ZNF608	0.364344	103899	1	-0.208425		DIO2	0.353088	100690	1	-0.214379		RBBP9	0.191171	54516	1	0.35793		VSX1	0.334382	95355.2	1	-0.213777		ZNF527	0.171704	48964.5	1	-0.357538		SAMD8	0.127036	36226.5	1	-0.361567		VRK2	0.0226337	6454.41	0.136614	1.01404
NUCB1	0.0685249	19541.1	0.789202	-0.390761		MAP7D1	0.364332	103896	1	-0.205819		ESYT3	0.352829	100616	1	-0.187795		EIF4EBP2	0.19119	54521.4	1	0.35622		ETNK1	0.334315	95335.9	1	-0.239357		TTC4	0.171678	48957.2	1	-0.385579		C1orf131	0.126892	36185.6	1	-0.343841		PKIB	0.0226686	6464.35	0.136836	0.985459
ESRRA	0.0685122	19537.5	0.78913	-0.345328		MYC	0.364303	103888	1	-0.23018		RAB3GAP2	0.352795	100606	1	-0.207987		CNTD1	0.191191	54521.5	1	0.348594		SHPRH	0.334259	95320.1	1	-0.230511		NXPE3	0.171599	48934.4	1	-0.389281		MZT2B	0.126851	36173.9	1	-0.376886		IQCJ-SCHIP1	0.0226762	6466.52	0.136885	1.0087
GSDMA	0.0685036	19535	0.789081	-0.292508		STIM1	0.364226	103866	1	-0.212015		ZNF354A	0.352731	100587	1	-0.179943		ARL3	0.191234	54533.9	1	0.388101		RRM2B	0.334195	95301.7	1	-0.239666		RAP1GAP2	0.171592	48932.6	1	-0.415513		MROH1	0.126651	36116.9	1	-0.356398		LPAR5	0.0226824	6468.29	0.136924	0.699452
STAU2	0.0684963	19533	0.78904	-0.364142		OSGEPL1-AS1	0.364101	103830	1	-0.172846		CWC22	0.352682	100574	1	-0.196167		NDUFB2	0.191263	54542.1	1	0.408514		LBX2	0.334186	95299.1	1	-0.23533		PSMD3	0.171575	48927.7	1	-0.364571		POU6F2	0.126624	36109.1	1	-0.417246		UNCX	0.0226885	6470.02	0.136963	0.802502
ADAM8	0.06832	19482.7	0.788045	-0.325067		CDC25B	0.364089	103827	1	-0.193716		KLHL32	0.352501	100522	1	-0.207035		DCTN5	0.191273	54544.8	1	0.405248		CEACAM16	0.334173	95295.4	1	-0.248012		AMER3	0.171548	48920.1	1	-0.376671		PBXIP1	0.126589	36099.2	1	-0.374324		TCAF1	0.0226909	6470.73	0.136979	1.00546
TMEM158	0.0683178	19482.1	0.788033	-0.482455		TRAK1	0.363953	103788	1	-0.215583		STX5	0.352297	100464	1	-0.197197		BCO2	0.191335	54562.6	1	0.394062		GHITM	0.334044	95258.6	1	-0.247334		KCTD21-AS1	0.171521	48912.3	1	-0.380023		GSAP	0.126573	36094.6	1	-0.380036		CREG2	0.0226938	6471.56	0.136997	0.935024
PRDM12	0.0682807	19471.5	0.787823	-0.366589		IPO5	0.363678	103709	1	-0.20449		CHST7	0.352219	100442	1	-0.183716		DNTT	0.191391	54578.7	1	0.319277		TMEM176B	0.333957	95233.8	1	-0.243723		GDAP2	0.171499	48906	1	-0.404138		LARS2	0.126466	36064.1	1	-0.357234		AZIN2	0.0226969	6472.43	0.137017	0.90513
FAM126B	0.0682523	19463.4	0.787663	-0.362377		GHDC	0.363598	103687	1	-0.194727		WDFY1	0.352182	100431	1	-0.198619		HLX	0.191414	54585.2	1	0.286076		FOLH1	0.333934	95227.4	1	-0.237246		CLIP1	0.171427	48885.4	1	-0.394795		CD74	0.126441	36057	1	-0.431186		PFKP	0.022701	6473.59	0.137043	0.898661
PCDH1	0.068238	19459.3	0.787582	-0.362844		UBE2L3	0.363588	103684	1	-0.201551		DLG1	0.352099	100407	1	-0.211466		RAB38	0.191417	54586	1	0.29588		ZNF433	0.333816	95193.7	1	-0.232881		CKAP5	0.171388	48874.4	1	-0.401065		NNT	0.126441	36057	1	-0.367523		SFMBT1	0.0227128	6476.96	0.137118	0.815008
DEFB107B	0.0681886	19445.2	0.787302	-0.350308		NGLY1	0.363581	103682	1	-0.208591		RNF26	0.352006	100381	1	-0.194004		DLX5	0.191446	54594.1	1	0.449974		DDX18	0.333694	95158.7	1	-0.248335		PHLDB3	0.171369	48869	1	-0.367716		BDP1	0.12641	36048.1	1	-0.35178		SARAF	0.0227436	6485.75	0.137315	1.06894
ERP44	0.0681881	19445.1	0.787299	-0.368792		ORC5	0.363392	103628	1	-0.206579		ANAPC1	0.351834	100332	1	-0.202539		TRIO	0.191625	54645.2	1	0.40366		KCTD20	0.33366	95149.2	1	-0.245021		MPP4	0.171331	48858	1	-0.373516		RNF111	0.126363	36034.6	1	-0.377951		TGFBR1	0.0227505	6487.71	0.137359	0.936404
ZHX1	0.0681702	19440	0.787198	-0.392399		PLXDC2	0.36331	103604	1	-0.218732		AGTPBP1	0.351812	100326	1	-0.203519		ERLIN2	0.191631	54647	1	0.354347		AGGF1	0.333595	95130.6	1	-0.235847		KIF3C	0.171329	48857.5	1	-0.379468		UBE2E3	0.126337	36027.4	1	-0.363144		ITM2B	0.0227542	6488.76	0.137382	1.09967
MLLT3	0.0681641	19438.2	0.787164	-0.376661		OTUD6B	0.363277	103595	1	-0.204742		PABPC1L	0.351794	100320	1	-0.170242		EEA1	0.191686	54662.7	1	0.394078		UBE2G1	0.33354	95115	1	-0.238725		SEMA6B	0.17125	48835	1	-0.359999		GRID2	0.126209	35990.6	1	-0.420217		YPEL2	0.0227759	6494.96	0.137521	0.965514
ZNF134	0.0681249	19427	0.786942	-0.362642		MAP1LC3B	0.36326	103590	1	-0.217782		SLU7	0.351786	100318	1	-0.202661		HMCN1	0.191712	54670	1	0.44651		THRA	0.333509	95106.1	1	-0.231699		FBXW9	0.171118	48797.5	1	-0.3575		IL12RB2	0.126199	35987.8	1	-0.360973		USP34	0.0227774	6495.39	0.137531	0.94855
CDC5L	0.0680817	19414.7	0.786698	-0.382067		LINC00320	0.363101	103545	1	-0.214976		PFDN4	0.351628	100273	1	-0.203559		KLHL9	0.191844	54707.8	1	0.388005		COL7A1	0.333476	95096.7	1	-0.245948		GNRH2	0.171089	48789	1	-0.294261		PAFAH2	0.126117	35964.4	1	-0.339001		GNAS	0.0227875	6498.27	0.137595	1.06879
TAB2	0.0680663	19410.3	0.78661	-0.37936		PET117	0.363017	103521	1	-0.181443		LRPPRC	0.351606	100267	1	-0.206997		SENCR	0.191855	54710.8	1	0.351949		BBS10	0.333443	95087.4	1	-0.249564		LARP7	0.170988	48760.3	1	-0.377269		ZFP91	0.126094	35957.9	1	-0.353313		LAPTM5	0.0228048	6503.21	0.137705	0.912476
TCAF2	0.0680458	19404.5	0.786495	-0.548793		CLTC	0.362981	103511	1	-0.218467		ELK1	0.351493	100235	1	-0.197002		NUDT3	0.191948	54737.4	1	0.404659		SPRYD7	0.33343	95083.6	1	-0.231026		UBTF	0.170969	48754.9	1	-0.356365		RELT	0.126057	35947.3	1	-0.361697		ZNF445	0.0228146	6506	0.137768	0.861679
ZFAND3	0.0680432	19403.7	0.78648	-0.37339		MTMR12	0.362924	103494	1	-0.20994		B3GNT9	0.351469	100228	1	-0.184382		RALY	0.191988	54748.8	1	0.361502		EMC1	0.333371	95066.7	1	-0.220115		RAF1	0.170912	48738.6	1	-0.393372		SETDB2	0.126034	35941	1	-0.359672		RBPMS	0.0228264	6509.35	0.137843	0.854907
FPR2	0.0680022	19392.1	0.786248	-0.324966		PIK3R1	0.362854	103474	1	-0.224452		PCYOX1	0.351284	100175	1	-0.204733		MKNK1-AS1	0.192018	54757.4	1	0.321534		SMIM13	0.333355	95062.1	1	-0.2373		BAZ1B	0.17088	48729.5	1	-0.385075		PLGLB1	0.125992	35929	1	-0.394152		PDGFD	0.0228545	6517.38	0.138022	0.727988
ATP2B1	0.0679685	19382.4	0.786057	-0.371732		CD63	0.362793	103457	1	-0.220021		PHB	0.351259	100168	1	-0.208227		TWIST1	0.192021	54758.2	1	0.332938		DOCK5	0.333303	95047.2	1	-0.25134		GJA1	0.17083	48715.2	1	-0.348407		THOC1	0.125979	35925.2	1	-0.363751		FOSB	0.022875	6523.22	0.138153	0.677315
FRYL	0.0679518	19377.7	0.785962	-0.38974		SH3BP5-AS1	0.362539	103385	1	-0.180179		OSBPL8	0.351233	100160	1	-0.206657		S1PR3	0.192097	54779.9	1	0.292908		TIMM8A	0.333298	95046.1	1	-0.237595		ADAM22	0.170811	48709.7	1	-0.410281		HSD11B1	0.125868	35893.4	1	-0.401576		SMARCA2	0.0228766	6523.68	0.138163	0.96743
USP3	0.0679378	19373.7	0.785883	-0.385413		ATMIN	0.362471	103365	1	-0.204548		OLIG1	0.351171	100143	1	-0.221281		AC023347.1	0.192127	54788.6	1	0.334544		BSDC1	0.333285	95042.3	1	-0.226893		ANO4	0.17078	48701.1	1	-0.398436		PIN4	0.125855	35889.8	1	-0.363129		MAPT-AS1	0.0228806	6524.81	0.138189	0.759124
TPRA1	0.0679119	19366.3	0.785737	-0.349923		CNGA3	0.3622	103288	1	-0.238025		NBEAL2	0.351137	100133	1	-0.174704		CUZD1	0.192165	54799.4	1	0.325189		STRN3	0.333248	95031.6	1	-0.234853		MZT1	0.170778	48700.5	1	-0.367482		SPINT2	0.125795	35872.8	1	-0.357417		KRTCAP3	0.0228871	6526.68	0.13823	0.641122
NDUFB11	0.0678757	19356	0.785532	-0.448664		FAM207A	0.361928	103210	1	-0.184625		TTC23	0.351089	100119	1	-0.202647		WIPF2	0.192171	54801	1	0.382461		TWISTNB	0.333227	95025.7	1	-0.244938		CRYGS	0.17074	48689.6	1	-0.37024		RNF38	0.125357	35747.7	1	-0.361964		MSTN	0.0228892	6527.25	0.138243	0.739903
PHPT1	0.0677942	19332.7	0.78507	-0.474832		SORCS1	0.361892	103200	1	-0.236264		AGO3	0.35096	100083	1	-0.204661		H2AFY	0.192187	54805.5	1	0.387651		LATS2	0.333221	95024	1	-0.244691		FAM171B	0.170687	48674.6	1	-0.400661		TMED9	0.125353	35746.8	1	-0.384359		FAM43A	0.0228949	6528.89	0.13828	0.785588
LRWD1	0.0677737	19326.9	0.784954	-0.392497		ZNF81	0.361855	103189	1	-0.216959		EPS15	0.350906	100067	1	-0.204858		PXDNL	0.192205	54810.6	1	0.41094		CADM1	0.333041	94972.7	1	-0.254131		CLYBL	0.170683	48673.2	1	-0.410016		FCRLA	0.125352	35746.4	1	-0.378693		LRP3	0.0229072	6532.4	0.138359	0.938789
LMTK2	0.0677431	19318.2	0.78478	-0.364092		OPTN	0.361854	103189	1	-0.205357		POLR3D	0.350703	100009	1	-0.178688		C20orf202	0.192206	54810.9	1	0.298936		PLP2	0.333037	94971.6	1	-0.247648		BCOR	0.170639	48660.8	1	-0.341499		CCDC66	0.125277	35725.1	1	-0.359817		TANGO6	0.0229082	6532.68	0.138365	0.908854
ZNF790	0.0677303	19314.5	0.784707	-0.363538		SNRPB2	0.361823	103180	1	-0.203599		WDR35	0.350338	99905.2	1	-0.194667		ZNF641	0.192426	54873.7	1	0.359767		STXBP4	0.333006	94962.7	1	-0.248522		NOC2L	0.170635	48659.8	1	-0.353046		ATR	0.125251	35717.7	1	-0.370139		USP21	0.0229276	6538.2	0.138488	0.744322
PTCD3	0.0676752	19298.8	0.784395	-0.376461		DYNC1LI2	0.361804	103175	1	-0.206047		PURA	0.350319	99899.7	1	-0.209972		OPA1	0.192448	54880	1	0.393922		APOD	0.332973	94953.2	1	-0.304308		FHL1	0.170587	48646	1	-0.3892		AAMDC	0.12511	35677.5	1	-0.35643		TET3	0.0229579	6546.87	0.138682	0.898075
PTCD2	0.0676645	19295.8	0.784335	-0.36093		RASGRF1	0.361783	103169	1	-0.211034		EIF2A	0.350273	99886.7	1	-0.19713		FBLN1	0.192492	54892.6	1	0.313021		CEP290	0.332824	94910.8	1	-0.226504		MEX3A	0.170555	48636.9	1	-0.313195		CLIC6	0.125018	35651.1	1	-0.385379		TBC1D8B	0.0229623	6548.1	0.13871	0.793963
LMAN2	0.0676594	19294.3	0.784306	-0.362663		PURG	0.361601	103117	1	-0.22505		MYOM1	0.350223	99872.3	1	-0.201853		AC010731.2	0.192522	54901	1	0.372594		MIR181A1HG	0.332724	94882.3	1	-0.247301		NLGN2	0.170527	48628.9	1	-0.377818		NRP2	0.124999	35645.6	1	-0.375247		NPIPA5	0.0229626	6548.19	0.138712	0.688736
ASAP3	0.0676311	19286.2	0.784145	-0.35748		MICALL1	0.361558	103105	1	-0.183805		EIF1	0.350175	99858.7	1	-0.223682		FBXW11	0.192552	54909.6	1	0.389885		USP7	0.332704	94876.5	1	-0.237143		MICB	0.170475	48614.1	1	-0.329586		PDXDC1	0.12497	35637.5	1	-0.364079		SVEP1	0.0229722	6550.94	0.138773	0.915995
GLCCI1	0.0676195	19282.9	0.784079	-0.36186		SCO1	0.361541	103100	1	-0.207367		DRG1	0.350076	99830.5	1	-0.197639		SCN1A	0.192557	54911.2	1	0.441495		KTN1	0.332697	94874.5	1	-0.24491		CREM	0.170473	48613.5	1	-0.400671		ZNF445	0.124867	35608	1	-0.363884		OTX2-AS1	0.0229786	6552.75	0.138814	0.780411
MYO5B	0.0676167	19282.1	0.784063	-0.397132		BPIFC	0.361379	103054	1	-0.182033		FAM169A	0.349871	99772.1	1	-0.207413		ERMP1	0.192576	54916.6	1	0.383449		PFN2	0.332629	94855.2	1	-0.233537		DCHS1	0.170448	48606.2	1	-0.36308		NOM1	0.12486	35606	1	-0.333979		MYOCD	0.0229918	6556.54	0.138899	0.626582
IPO8	0.0675934	19275.5	0.783931	-0.382403		RNF144A	0.361322	103038	1	-0.211856		CGRRF1	0.349861	99769.1	1	-0.192894		RAVER2	0.192632	54932.4	1	0.410429		DDHD1	0.332619	94852.4	1	-0.237354		TMEM229A	0.170368	48583.5	1	-0.353149		AMER1	0.124814	35592.9	1	-0.331669		PAX3	0.0229921	6556.62	0.138901	0.657439
MAST2	0.0675849	19273	0.783883	-0.365663		RUFY2	0.361256	103019	1	-0.207267		KCNN4	0.349799	99751.5	1	-0.182338		APC	0.192662	54941	1	0.417315		NSUN2	0.332597	94845.9	1	-0.240173		SCN11A	0.170297	48563.2	1	-0.394504		ZMYM5	0.124753	35575.5	1	-0.365404		AP1S3	0.0230161	6563.45	0.139053	0.739805
LDLR	0.0675671	19268	0.783782	-0.457129		ANAPC10	0.361243	103015	1	-0.207745		ZFP30	0.349731	99732	1	-0.192093		TM9SF3	0.192676	54945.2	1	0.387415		MICU1	0.332579	94841	1	-0.228843		DERA	0.170273	48556.4	1	-0.415734		GTPBP1	0.12472	35566.1	1	-0.35653		PSMD6-AS2	0.0230359	6569.11	0.13918	0.764821
ZSWIM5	0.0675563	19264.9	0.78372	-0.355837		NR2C1	0.361212	103006	1	-0.206696		ADPRM	0.349701	99723.6	1	-0.198728		ZFHX2	0.19268	54946.1	1	0.355782		ZNF41	0.332568	94837.7	1	-0.223125		STYK1	0.170265	48554.2	1	-0.416002		RNF113A	0.124695	35558.9	1	-0.350296		KCNU1	0.0230496	6573.01	0.139267	0.658056
C18orf25	0.0674343	19230.1	0.783028	-0.362166		RREB1	0.361084	102970	1	-0.210847		CEP85L	0.349686	99719.3	1	-0.208701		LIM2	0.192698	54951.4	1	0.291936		MYCN	0.332516	94822.8	1	-0.216727		ENTPD4	0.17025	48549.9	1	-0.379629		VPS29	0.124674	35552.9	1	-0.382699		LINC01562	0.0230601	6576.01	0.139335	0.616704
PCBP2	0.0674199	19226	0.782946	-0.368154		MYCBP	0.360988	102942	1	-0.211339		FAM111A	0.349645	99707.5	1	-0.192538		STAM2	0.192755	54967.5	1	0.36478		SRP14	0.332442	94801.7	1	-0.257574		ZNF318	0.170243	48547.9	1	-0.39814		AMMECR1	0.124616	35536.5	1	-0.367474		SMIM7	0.0230625	6576.69	0.13935	0.759702
GATA3	0.0674101	19223.2	0.78289	-0.46797		MPZL1	0.360964	102935	1	-0.216905		SYDE2	0.349594	99692.9	1	-0.208273		CRHR2	0.192764	54970.1	1	0.339308		BLNK	0.33242	94795.7	1	-0.234201		PPP1R8	0.170241	48547.2	1	-0.381582		PDP1	0.12458	35526.2	1	-0.357497		KRT81	0.0230658	6577.62	0.139371	0.640301
PDZK1	0.0673499	19206	0.782548	-0.337666		ZNF382	0.360865	102907	1	-0.208664		FRAS1	0.34958	99688.9	1	-0.23156		NOL4	0.192849	54994.4	1	0.384796		LAMB2	0.33236	94778.6	1	-0.244721		TOR1AIP1	0.170237	48546.2	1	-0.382842		BFSP2-AS1	0.124559	35520.3	1	-0.395567		POSTN	0.0230718	6579.33	0.139409	0.653553
CD276	0.0673395	19203.1	0.782489	-0.350734		CXCL13	0.360828	102897	1	-0.193468		ZMPSTE24	0.349557	99682.6	1	-0.188058		LGI2	0.19285	54994.6	1	0.429515		SSNA1	0.332339	94772.5	1	-0.238846		CNOT7	0.170138	48518	1	-0.390729		NELFCD	0.124557	35519.6	1	-0.356008		C1QL2	0.023076	6580.55	0.139436	0.71817
COA5	0.0673069	19193.8	0.782304	-0.382323		PCGF6	0.36079	102886	1	-0.192809		NSMAF	0.349532	99675.3	1	-0.204877		SH3GLB1	0.192918	55014.1	1	0.363812		LINC01505	0.332321	94767.3	1	-0.269106		TOR1B	0.170138	48517.8	1	-0.368355		CACUL1	0.124556	35519.3	1	-0.379004		PCDHB4	0.0230867	6583.57	0.139504	0.828529
POLDIP2	0.0672945	19190.2	0.782233	-0.376479		C1orf109	0.360767	102879	1	-0.194404		CLEC18A	0.349284	99604.7	1	-0.202569		GBP5	0.19293	55017.3	1	0.343267		VLDLR	0.332304	94762.4	1	-0.230346		COPS5	0.170037	48489.1	1	-0.380566		YRDC	0.124542	35515.3	1	-0.34278		PLCZ1	0.0230881	6583.99	0.139513	0.661611
UQCR10	0.0672892	19188.7	0.782203	-0.44384		ZNF461	0.36069	102857	1	-0.186949		RAB5B	0.349238	99591.6	1	-0.203363		TBCD	0.192969	55028.7	1	0.377591		INO80B	0.332233	94742.3	1	-0.253692		TSPAN33	0.170002	48479	1	-0.361054		ATP6AP1	0.124535	35513.3	1	-0.380818		PRTFDC1	0.0230959	6586.22	0.139563	0.899264
FSTL1	0.0672798	19186	0.782149	-0.37876		GBP5	0.360663	102850	1	-0.218959		ATXN2	0.349179	99574.6	1	-0.198771		KDM5A	0.192974	55030	1	0.393617		CYP19A1	0.332205	94734.2	1	-0.225255		LGALS8	0.169895	48448.7	1	-0.379287		GCHFR	0.124534	35513.2	1	-0.401787		MOB3B	0.0231071	6589.41	0.139635	0.949337
OSGEPL1	0.0672275	19171.1	0.781852	-0.381694		NOL10	0.360627	102839	1	-0.199759		RIT1	0.349168	99571.6	1	-0.18765		SARAF	0.19315	55080.2	1	0.549954		CPEB4	0.332189	94729.6	1	-0.243337		CDC25B	0.169833	48430.8	1	-0.388144		PHTF1	0.124485	35499.2	1	-0.350111		DCTN1	0.0231128	6591.03	0.139671	0.902497
DSCAM	0.0672163	19167.9	0.781788	-0.41688		RCAN2	0.360477	102796	1	-0.221845		EPB41L4B	0.349156	99568.1	1	-0.208731		S100A10	0.193247	55108	1	0.476276		TRUB2	0.33209	94701.5	1	-0.221403		RAD51AP2	0.169799	48421.3	1	-0.37068		SDHD	0.124301	35446.6	1	-0.332031		AC007099.1	0.0231181	6592.54	0.139705	0.673487
ATXN1	0.0671928	19161.2	0.781655	-0.377355		ZNF607	0.360458	102791	1	-0.198764		CLRN3	0.349047	99537.1	1	-0.20735		SLC2A3	0.19325	55108.7	1	0.392333		CXCL10	0.331916	94651.9	1	-0.342409		MDM4	0.169774	48414.2	1	-0.389729		PGP	0.124272	35438.5	1	-0.371503		DLGAP5	0.0231244	6594.34	0.139745	0.628547
FAM192A	0.0671906	19160.6	0.781642	-0.388357		C1orf198	0.360432	102784	1	-0.211316		SRP9	0.349036	99534	1	-0.207238		HORMAD2	0.193287	55119.2	1	0.305114		CFHR3	0.331849	94632.8	1	-0.247242		GALNS	0.169744	48405.7	1	-0.385187		SEC23B	0.124228	35425.8	1	-0.375174		GRK5	0.0231292	6595.71	0.139776	0.867906
TBC1D9B	0.0671642	19153.1	0.781492	-0.369469		NPC1	0.360357	102762	1	-0.218251		SSR2	0.348949	99509	1	-0.205242		SMAD9	0.193306	55124.8	1	0.373152		INTS4	0.331828	94626.8	1	-0.236209		FKBP15	0.169674	48385.5	1	-0.390605		PTGDS	0.124218	35423	1	-0.367611		DENND5A	0.0231332	6596.84	0.139801	0.934432
KCTD5	0.0671639	19153	0.78149	-0.348566		MKKS	0.360354	102761	1	-0.207786		LINC00486	0.348921	99501.1	1	-0.205836		ZMAT4	0.193311	55126.2	1	0.521202		DLG5	0.331668	94581	1	-0.223935		TTBK2	0.169656	48380.4	1	-0.398868		SCIMP	0.1242	35418	1	-0.374843		FAM222A	0.023136	6597.64	0.139819	0.892717
DCC	0.0671486	19148.6	0.781403	-0.418654		NSMCE2	0.360265	102736	1	-0.207963		TEX35	0.348836	99476.9	1	-0.223906		PTGER3	0.193331	55131.7	1	0.42045		AFTPH	0.331658	94578.3	1	-0.235697		IPPK	0.169652	48379.2	1	-0.387543		FLOT1	0.124161	35406.8	1	-0.401095		LDB2	0.0231629	6605.32	0.139991	0.935313
SHPRH	0.067145	19147.6	0.781382	-0.377279		PROM1	0.360219	102723	1	-0.213247		SSR4	0.34871	99440.8	1	-0.206723		RAB1B	0.193353	55138	1	0.365191		RASGRP3	0.331638	94572.6	1	-0.2538		PLEKHB1	0.169651	48379.1	1	-0.384627		CSNK2A1	0.124087	35385.7	1	-0.359047		PRB2	0.0231639	6605.61	0.139997	0.770187
PLEKHO1	0.0671445	19147.5	0.78138	-0.381038		TFG	0.360148	102703	1	-0.210495		FTO	0.348575	99402.4	1	-0.203028		TCF25	0.193423	55158.1	1	0.392267		ATP1A1	0.331596	94560.6	1	-0.249686		RHEB	0.169625	48371.6	1	-0.395088		GIT1	0.124077	35382.7	1	-0.348325		RUNDC3A-AS1	0.0231657	6606.11	0.140009	0.698015
POLR3GL	0.0671	19134.8	0.781126	-0.386424		IRX1	0.360068	102680	1	-0.211799		CPPED1	0.348549	99395	1	-0.200097		PSMD7	0.193483	55175.2	1	0.386596		INTS3	0.331532	94542.4	1	-0.226502		MYL12A	0.169596	48363.2	1	-0.338205		LRMP	0.124069	35380.5	1	-0.398089		HBM	0.023167	6606.48	0.140017	0.638191
PRRC2A	0.0670649	19124.8	0.780926	-0.362267		PABPC3	0.359762	102593	1	-0.196809		CFAP54	0.34836	99341.1	1	-0.258213		YLPM1	0.193486	55175.9	1	0.398018		BIRC2	0.331497	94532.4	1	-0.239238		MIS12	0.169474	48328.6	1	-0.374429		GMPS	0.124065	35379.3	1	-0.360907		MED13L	0.0231788	6609.86	0.140093	0.966238
NBR1	0.0670598	19123.3	0.780898	-0.374597		GFI1	0.359717	102580	1	-0.227292		IFT52	0.348251	99310.1	1	-0.188986		TM4SF19-AS1	0.193567	55199.1	1	0.317197		B3GNT5	0.331496	94532.1	1	-0.222829		BZW2	0.169434	48317.1	1	-0.3756		AVL9	0.124028	35368.7	1	-0.355351		LINC00662	0.0231792	6609.97	0.140095	0.883781
ZNF22	0.0670453	19119.2	0.780815	-0.380254		RALB	0.359706	102577	1	-0.197766		ATP8B2	0.347916	99214.5	1	-0.204162		SUPT16H	0.193581	55203.1	1	0.381869		TMEM178B	0.33149	94530.5	1	-0.271655		RHOD	0.169426	48314.8	1	-0.314558		EXO5	0.123932	35341.4	1	-0.332089		PKP4	0.0231857	6611.82	0.140136	0.986826
C12orf45	0.0670231	19112.8	0.780688	-0.375868		MAP1B	0.359704	102576	1	-0.220163		GPATCH8	0.347865	99199.9	1	-0.203847		AC012506.2	0.193604	55209.6	1	0.299446		MCM3	0.331424	94511.5	1	-0.24839		KPNA5	0.169422	48313.8	1	-0.381199		ADPRH	0.123906	35334.1	1	-0.360276		ALDH2	0.023195	6614.48	0.140196	0.98626
DHRS3	0.0670126	19109.9	0.780629	-0.380532		SPOCK2	0.359438	102500	1	-0.211367		PIH1D1	0.347849	99195.5	1	-0.198522		METTL21A	0.19365	55222.9	1	0.345912		DDX6	0.331303	94477.1	1	-0.237929		ACER1	0.169331	48287.8	1	-0.339165		PRKG2	0.12384	35315.2	1	-0.376279		NBAS	0.0232038	6616.99	0.140252	0.968052
CDKN3	0.0669931	19104.3	0.780518	-0.332172		NBEAL1	0.359431	102498	1	-0.211536		DNAJC14	0.347716	99157.5	1	-0.207295		HIST1H2BN	0.193667	55227.7	1	0.359897		SLC35A5	0.331299	94475.9	1	-0.235239		KIDINS220	0.16932	48284.6	1	-0.390022		LAPTM5	0.123636	35256.9	1	-0.391284		SDCCAG8	0.0232045	6617.19	0.140257	0.98059
TGM6	0.0669915	19103.8	0.780509	-0.323117		UBB	0.359368	102480	1	-0.241993		MTRR	0.347533	99105.3	1	-0.201069		CLDN2	0.193712	55240.4	1	0.338043		PSMD6	0.331288	94472.8	1	-0.242486		SLCO6A1	0.169318	48284	1	-0.34164		EPB41L3	0.123628	35254.8	1	-0.403792		WDR59	0.0232301	6624.47	0.14042	0.87065
USP44	0.0669788	19100.2	0.780436	-0.361941		NXPE2	0.359056	102391	1	-0.185052		LONRF2	0.347517	99100.8	1	-0.213203		CEP290	0.193739	55248.1	1	0.39174		FKBP1B	0.331271	94467.9	1	-0.230468		VLDLR	0.169143	48234.3	1	-0.389286		GBA2	0.123626	35254.3	1	-0.370104		PODN	0.0232327	6625.23	0.140437	0.806465
NCAPD3	0.0669712	19098	0.780393	-0.372334		RGL2	0.358848	102332	1	-0.213782		PLEKHA2	0.34738	99061.7	1	-0.197174		CAMK2D	0.193782	55260.3	1	0.392938		LINC01356	0.330981	94385.3	1	-0.228502		WDR74	0.169121	48228	1	-0.34707		BRD1	0.123622	35253.1	1	-0.366028		SHISA8	0.0232358	6626.11	0.140457	0.672
CARTPT	0.0669228	19084.3	0.780117	-0.635009		PACRGL	0.358776	102311	1	-0.210415		EBI3	0.347334	99048.5	1	-0.204915		TECR	0.193947	55307.4	1	0.389993		IL18	0.33091	94364.8	1	-0.227054		2024-03-06	0.16908	48216.2	1	-0.386808		TMED3	0.123614	35250.8	1	-0.380025		ZC3HAV1	0.0232447	6628.66	0.140514	0.85048
NAP1L2	0.0668948	19076.3	0.779957	-0.408747		SNAPC3	0.358767	102309	1	-0.209936		NEDD1	0.347202	99011	1	-0.191224		PSME3	0.193993	55320.5	1	0.359587		OGFR	0.330843	94345.8	1	-0.230803		DLG2	0.168945	48177.7	1	-0.396183		GAB3	0.123482	35213.2	1	-0.400305		GTF2IRD2B	0.0232464	6629.12	0.140524	0.794091
WDR41	0.06689	19074.9	0.77993	-0.383666		PLSCR1	0.358694	102288	1	-0.251784		ATP13A5-AS1	0.347077	98975.2	1	-0.194228		KIF25	0.194016	55327.1	1	0.350628		C2orf66	0.330815	94338	1	-0.235037		PTCD1	0.168928	48172.9	1	-0.352416		ZDHHC4	0.123443	35202.1	1	-0.356012		AC092171.4	0.0232486	6629.75	0.140538	0.619814
ATP8B1	0.0668567	19065.4	0.77974	-0.386094		ADD1	0.358592	102259	1	-0.207122		SNRPN	0.346987	98949.6	1	-0.219727		TRMT10C	0.194017	55327.3	1	0.361645		SRI	0.330722	94311.5	1	-0.251496		BNIP2	0.168915	48169.2	1	-0.378105		OLA1	0.1234	35189.9	1	-0.371482		RAPGEF4	0.023259	6632.72	0.140605	0.95079
FGD1	0.0668291	19057.5	0.779583	-0.351577		CSNK1G3	0.358555	102248	1	-0.214912		SPSB3	0.346797	98895.5	1	-0.201634		CRB3	0.194037	55333.1	1	0.300943		CD300LB	0.33058	94270.9	1	-0.247797		RANBP6	0.168865	48155	1	-0.380929		ASH1L	0.123376	35183	1	-0.370351		CCDC73	0.0232707	6636.05	0.140679	0.755364
RNF10	0.0668186	19054.5	0.779523	-0.372186		TRIP12	0.35852	102238	1	-0.219568		RADIL	0.346765	98886.2	1	-0.194757		ACBD5	0.194124	55357.9	1	0.374232		DPH2	0.330549	94261.9	1	-0.223606		MAPK1IP1L	0.168816	48140.9	1	-0.388222		ERH	0.123331	35170.2	1	-0.37621		BCAR1	0.0232773	6637.94	0.140722	0.870841
PXK	0.0668036	19050.3	0.779437	-0.375649		USP42	0.358379	102198	1	-0.202978		FAM110B	0.34674	98879.1	1	-0.211063		NCK2	0.194136	55361.3	1	0.378142		RBBP5	0.330523	94254.6	1	-0.230395		RAB3C	0.168815	48140.6	1	-0.403248		ZNF717	0.123298	35160.7	1	-0.374248		POT1-AS1	0.0232819	6639.26	0.140751	0.86989
ARL6IP1	0.0667815	19043.9	0.779311	-0.384376		CEP104	0.358295	102174	1	-0.195297		BIRC5	0.346696	98866.6	1	-0.205822		NUDT11	0.1942	55379.6	1	0.380297		MIF-AS1	0.330376	94212.7	1	-0.212919		ZNF189	0.168781	48130.9	1	-0.382969		GPAM	0.123297	35160.3	1	-0.374943		ENPP6	0.0232849	6640.12	0.14077	0.85412
CAB39	0.0667623	19038.5	0.779202	-0.37123		PARD6G	0.358277	102169	1	-0.192549		PPTC7	0.346631	98848	1	-0.21014		C18orf32	0.194285	55403.9	1	0.335795		ABCB6	0.33031	94193.9	1	-0.233819		HGS	0.168759	48124.8	1	-0.364616		JAK2	0.12324	35144	1	-0.381228		LRRC1	0.0233102	6647.31	0.140932	0.90542
C5orf47	0.06673	19029.3	0.779017	-0.33547		FGF13	0.358237	102158	1	-0.258704		PMAIP1	0.34661	98842.1	1	-0.222793		ZNF292	0.194324	55415.1	1	0.401956		SLC30A4	0.33028	94185.3	1	-0.234076		NFKBIB	0.168728	48115.9	1	-0.352808		MED15	0.123221	35138.8	1	-0.358945		FBXL20	0.023322	6650.68	0.141007	0.9214
CCSER1	0.0666799	19015	0.778731	-0.413725		CCR5	0.358231	102156	1	-0.211776		SLC16A7	0.346466	98801	1	-0.208948		BLID	0.194332	55417.2	1	0.336451		SEMA4C	0.330272	94183.1	1	-0.233409		RAPGEF4	0.16871	48110.7	1	-0.401429		TCFL5	0.123216	35137.2	1	-0.353922		FBRSL1	0.0233339	6654.08	0.141083	0.827844
SELPLG	0.0666569	19008.4	0.7786	-0.42605		FBXO38	0.358198	102147	1	-0.207358		KCNQ1-AS1	0.346443	98794.6	1	-0.220909		IL7R	0.1944	55436.6	1	0.318627		BBC3	0.330155	94149.5	1	-0.241641		CNDP1	0.168675	48100.6	1	-0.390298		RAPGEF1	0.12312	35109.8	1	-0.410042		GKN2	0.0233493	6658.48	0.141182	0.627792
EZH1	0.0665536	18979	0.77801	-0.364667		CHM	0.35811	102122	1	-0.207598		METTL18	0.346413	98785.8	1	-0.20835		ACTC1	0.194431	55445.6	1	0.366486		UNC45B	0.330001	94105.6	1	-0.246558		MPI	0.16862	48085.1	1	-0.338163		XKR8	0.123115	35108.4	1	-0.36203		SLC7A13	0.023351	6658.95	0.141192	0.615614
C9orf72	0.066529	18971.9	0.77787	-0.390915		MMS22L	0.358014	102094	1	-0.220107		SNF8	0.346405	98783.7	1	-0.195234		PHF21B	0.194573	55485.9	1	0.322333		TMEM185B	0.329968	94096.3	1	-0.23349		DIDO1	0.168596	48078.1	1	-0.392134		SEPHS1	0.123098	35103.5	1	-0.344247		NDST1	0.0233511	6659	0.141193	0.83566
PARP1	0.0664691	18954.9	0.777527	-0.396519		GABARAP	0.357933	102071	1	-0.194625		2024-03-03	0.346261	98742.6	1	-0.234717		ZNF776	0.194666	55512.5	1	0.35235		SLC22A23	0.329942	94088.9	1	-0.243838		ZNF182	0.168592	48077.2	1	-0.358721		DNASE2	0.123081	35098.9	1	-0.375222		CD99	0.0233618	6662.05	0.141262	0.776407
ZFP1	0.0664537	18950.5	0.777439	-0.367322		SLC22A23	0.357914	102066	1	-0.209531		EPB41L4A-AS1	0.346259	98742.1	1	-0.199109		RIOK3	0.194688	55518.7	1	0.362203		GID8	0.329811	94051.4	1	-0.235239		BICD2	0.16855	48065.1	1	-0.372417		ADAT1	0.12303	35084.3	1	-0.351339		BRIP1	0.0233854	6668.75	0.141412	0.70247
JAK1	0.0663995	18935	0.777129	-0.392839		ZNF628	0.357908	102064	1	-0.209654		PIM3	0.346118	98701.9	1	-0.217241		MAP2K1	0.194729	55530.5	1	0.371425		BCL2A1	0.329743	94032.2	1	-0.237055		VMA21	0.168549	48064.8	1	-0.361677		URM1	0.122883	35042.4	1	-0.358752		USP48	0.0234031	6673.82	0.141526	0.929856
KCNIP2-AS1	0.0663436	18919.1	0.77681	-0.323728		TBC1D7	0.357686	102001	1	-0.198998		MAN1C1	0.346029	98676.3	1	-0.200415		FANCC	0.194734	55532	1	0.402373		THAP10	0.329725	94027	1	-0.238157		PRNP	0.168484	48046.3	1	-0.388791		FAM32A	0.122782	35013.5	1	-0.340341		ZNF792	0.0234188	6678.28	0.141626	0.671514
TMSB10	0.0663362	18917	0.776767	-0.455447		ARHGDIB	0.357672	101997	1	-0.21351		COL9A3	0.34601	98670.9	1	-0.207901		VASN	0.194798	55550.1	1	0.292811		CHFR	0.329685	94015.6	1	-0.228617		EMC9	0.168439	48033.3	1	-0.334969		GMDS	0.122689	34987.1	1	-0.37704		CDH22	0.0234219	6679.18	0.141646	0.736057
PHF23	0.06632	18912.3	0.776674	-0.377323		MINK1	0.357662	101994	1	-0.204189		TUB	0.345926	98647	1	-0.207562		POMP	0.194849	55564.8	1	0.385876		TMEM109	0.329661	94008.7	1	-0.246777		TMEM132A	0.16842	48028	1	-0.375479		MCMDC2	0.122614	34965.6	1	-0.347536		FAM81B	0.0234241	6679.82	0.14166	0.737744
ZMYND19	0.0662297	18886.6	0.776158	-0.352007		SLC35F5	0.357524	101954	1	-0.211925		ACADM	0.345919	98645.2	1	-0.202611		LOXL4	0.194902	55579.7	1	0.297218		CH25H	0.329296	93904.7	1	-0.289341		EFCAB6	0.168411	48025.6	1	-0.420876		WBP1L	0.122588	34958.3	1	-0.387856		DYM	0.0234345	6682.78	0.141726	0.972771
LZIC	0.0661647	18868	0.775785	-0.367097		PPP1R9B	0.357512	101951	1	-0.201325		LRRC63	0.345893	98637.5	1	-0.204215		GUCY2D	0.194916	55583.7	1	0.308408		RABGGTA	0.329241	93888.9	1	-0.226938		C18orf32	0.168404	48023.3	1	-0.370719		SLC35B4	0.122508	34935.3	1	-0.360964		SLC37A2	0.023449	6686.89	0.141819	0.611167
ARF1	0.0661415	18861.5	0.775653	-0.377956		ELMO1	0.357486	101944	1	-0.231673		ABHD17B	0.345812	98614.5	1	-0.203613		IMPAD1	0.194926	55586.8	1	0.381102		GEN1	0.329191	93874.8	1	-0.250678		SCAF1	0.1684	48022.4	1	-0.365685		NFYC	0.122435	34914.7	1	-0.361439		CDH2	0.0234491	6686.94	0.14182	0.947843
SLC2A10	0.0661254	18856.9	0.77556	-0.346679		AKT3	0.357444	101932	1	-0.22811		MOCS1	0.345804	98612.2	1	-0.187162		ADPRH	0.19494	55590.6	1	0.285781		LILRA4	0.328897	93791	1	-0.228924		C15orf41	0.168394	48020.5	1	-0.38998		ZNF79	0.122427	34912.4	1	-0.340576		LINC00482	0.0234543	6688.41	0.141853	0.665574
PRPF18	0.0660961	18848.5	0.775392	-0.347162		SMN1	0.357338	101901	1	-0.176284		CARF	0.345796	98609.9	1	-0.192414		PPP4R1	0.194944	55591.9	1	0.404714		LGMN	0.328769	93754.4	1	-0.233452		SNRNP35	0.168374	48014.8	1	-0.387817		MT2A	0.122422	34911	1	-0.418731		LRRK1	0.0234565	6689.05	0.141867	0.814169
CLGN	0.0660446	18833.8	0.775097	-0.397179		MRPS22	0.357131	101842	1	-0.191135		RARA	0.345603	98555	1	-0.203778		GSPT2	0.19499	55605.1	1	0.371925		SCARB1	0.328713	93738.5	1	-0.241162		AC005592.1	0.168318	47999	1	-0.358529		STYX	0.122411	34907.6	1	-0.348515		KRI1	0.0234616	6690.48	0.141899	0.824798
ADRA2C	0.0659985	18820.7	0.774833	-0.40897		TTLL8	0.357094	101832	1	-0.219509		BCCIP	0.345553	98540.7	1	-0.191212		EXOC7	0.195097	55635.4	1	0.362698		HEATR4	0.32867	93726.3	1	-0.222796		NDUFAF5	0.16831	47996.7	1	-0.392876		UBE2L3	0.122397	34903.8	1	-0.35887		TMSB4X	0.0234796	6695.63	0.142014	1.08432
PPIC	0.0659959	18819.9	0.774818	-0.360906		SYVN1	0.357085	101829	1	-0.205968		EVI5L	0.345367	98487.7	1	-0.193527		FBXO41	0.19512	55641.8	1	0.362263		KIN	0.32866	93723.3	1	-0.23275		ADAM23	0.168293	47991.8	1	-0.422261		CROT	0.122344	34888.6	1	-0.361491		NBAT1	0.0235091	6704.04	0.142203	0.778773
MAPK8IP3	0.0659355	18802.7	0.774471	-0.345952		CSNK2A1	0.356811	101751	1	-0.209949		SLC25A17	0.345132	98420.5	1	-0.196096		HDHD2	0.195149	55650.2	1	0.398722		PPP6R1	0.328647	93719.6	1	-0.229158		RBM46	0.168245	47978.2	1	-0.306399		EDIL3	0.122319	34881.3	1	-0.391904		IRX3	0.023544	6714	0.142426	0.661776
ATG4C	0.0659104	18795.5	0.774327	-0.396742		TCAF2	0.35678	101742	1	-0.312677		PNRC2	0.345107	98413.5	1	-0.234602		MAFB	0.195419	55727.3	1	0.335287		SREK1IP1	0.328513	93681.3	1	-0.236987		ADAMTSL3	0.168239	47976.5	1	-0.409857		BHLHE40	0.122236	34857.8	1	-0.41091		THAP5	0.0235559	6717.38	0.142502	0.773198
BBS2	0.0658913	18790.1	0.774218	-0.389655		CAPS2	0.356549	101676	1	-0.229226		CDC42EP2	0.345058	98399.4	1	-0.203094		ASTL	0.195441	55733.5	1	0.339621		ACAP3	0.328511	93680.8	1	-0.216578		TSTD3	0.168226	47972.7	1	-0.380122		TPGS1	0.12219	34844.8	1	-0.355458		CNOT2	0.0235589	6718.24	0.142522	0.916764
LAMP1	0.0658906	18789.9	0.774214	-0.381362		CHD9	0.356364	101624	1	-0.225226		ACAA2	0.345041	98394.7	1	-0.196361		MRPL18	0.195564	55768.7	1	0.380348		RTP5	0.328462	93667	1	-0.25964		CTTN	0.168174	47957.9	1	-0.393214		NDUFB9	0.122173	34839.8	1	-0.40922		NAA16	0.0235803	6724.36	0.142659	0.8962
DRAM1	0.0658305	18772.7	0.773869	-0.363807		DDX49	0.356068	101539	1	-0.190724		COIL	0.344972	98374.9	1	-0.190982		FUT10	0.195592	55776.6	1	0.347384		ABL1	0.328384	93644.5	1	-0.233691		PDIK1L	0.168126	47944.2	1	-0.379771		NCK1	0.122118	34824	1	-0.375602		MLXIPL	0.0235837	6725.3	0.14268	0.82429
EIF3D	0.0657874	18760.4	0.773621	-0.373665		CMTM6	0.35599	101517	1	-0.211688		MECP2	0.344922	98360.8	1	-0.192542		COL1A1	0.19562	55784.7	1	0.432718		TDRD7	0.328299	93620.5	1	-0.245022		MACROD2	0.168084	47932.2	1	-0.421111		LINC01146	0.122101	34819.3	1	-0.527253		NDUFB4	0.0235865	6726.12	0.142698	0.964644
INCENP	0.0657591	18752.4	0.773459	-0.336453		CYLD	0.35596	101508	1	-0.216697		SF3B4	0.34481	98328.7	1	-0.201666		TBC1D4	0.195652	55793.7	1	0.426596		PPP1R14B	0.327865	93496.7	1	-0.23934		PUS10	0.168041	47920	1	-0.393542		TOP3B	0.122094	34817.4	1	-0.35063		TRAP1	0.0236061	6731.71	0.142824	0.875195
CERK	0.0657519	18750.3	0.773418	-0.376583		MRAP	0.355951	101506	1	-0.205625		LRBA	0.344752	98312.3	1	-0.20967		PTGDR2	0.195676	55800.7	1	0.317172		OFD1	0.327821	93484.1	1	-0.227338		PTPRH	0.168022	47914.6	1	-0.342012		SECISBP2L	0.122054	34805.8	1	-0.371385		DYRK1A	0.0236084	6732.37	0.142838	0.972816
PALLD	0.0656984	18735.1	0.77311	-0.382955		TMEM143	0.355685	101430	1	-0.191617		PURG	0.344665	98287.3	1	-0.213702		GC	0.195719	55812.9	1	0.327555		ICK	0.327753	93464.6	1	-0.238982		RBM22	0.167998	47907.6	1	-0.363536		TANGO2	0.122052	34805.4	1	-0.366146		ACYP2	0.0236252	6737.16	0.142946	0.959343
PRKG1-AS1	0.065689	18732.4	0.773056	-0.339727		TMEM230	0.355564	101395	1	-0.199079		COLGALT2	0.344561	98257.9	1	-0.202614		TMEM45B	0.195875	55857.1	1	0.360174		P2RX1	0.32772	93455.4	1	-0.212187		CNOT3	0.167982	47903.2	1	-0.352009		CYC1	0.122046	34803.6	1	-0.379394		ADRA2C	0.0236342	6739.71	0.143003	0.76408
UBE3C	0.0656539	18722.4	0.772855	-0.36863		AKR7A2	0.355558	101394	1	-0.211416		PDE1C	0.344377	98205.2	1	-0.208174		GTF2H2	0.195948	55878.2	1	0.361884		POLE3	0.327567	93411.7	1	-0.23588		ODF2L	0.167955	47895.4	1	-0.40496		SOX8	0.122042	34802.5	1	-0.368379		CDK11A	0.0236433	6742.31	0.143061	0.744786
PHC3	0.0656295	18715.4	0.772715	-0.376272		EMC3	0.355399	101348	1	-0.204402		LRRC46	0.344316	98187.9	1	-0.205886		ANKEF1	0.195981	55887.6	1	0.349404		EMILIN2	0.327559	93409.3	1	-0.23687		NQO1	0.167906	47881.5	1	-0.366042		ZNHIT1	0.122032	34799.6	1	-0.361417		CAV2	0.0236457	6743	0.143077	0.744725
METTL8	0.0656198	18712.7	0.772659	-0.36961		CYP27A1	0.355364	101338	1	-0.205156		FER1L6-AS2	0.344251	98169.3	1	-0.200904		ZNF566	0.196057	55909.2	1	0.361299		TNPO1	0.327518	93397.7	1	-0.239851		PTCD2	0.167805	47852.6	1	-0.396714		SNRPD2	0.121827	34741.3	1	-0.3795		MIF-AS1	0.023647	6743.38	0.143085	0.725733
ARSB	0.0656153	18711.4	0.772633	-0.372622		MAFB	0.355336	101330	1	-0.216895		NAA38	0.344134	98136.1	1	-0.20206		AHCTF1	0.196136	55931.6	1	0.373493		SMAD5	0.327482	93387.5	1	-0.236274		SMUG1	0.16765	47808.5	1	-0.350166		TRAPPC11	0.121797	34732.6	1	-0.374552		NES	0.0236578	6746.45	0.143154	0.798651
ELMO1	0.0655976	18706.3	0.772531	-0.388156		LINC01513	0.35532	101326	1	-0.313331		RRAGD	0.344067	98116.9	1	-0.207457		TMEM185B	0.196211	55953	1	0.30148		TCEAL8	0.327437	93374.7	1	-0.255747		ATP6V1B2	0.167637	47804.6	1	-0.405071		MSI2	0.121641	34688.2	1	-0.366924		GCKR	0.0236602	6747.13	0.14317	0.694879
CENPC	0.0655064	18680.3	0.772006	-0.37679		NTNG1	0.355252	101307	1	-0.236647		ACSS2	0.344019	98103.1	1	-0.198053		KIF25-AS1	0.196275	55971.3	1	0.310667		C4orf48	0.327349	93349.3	1	-0.249903		PAQR3	0.167636	47804.5	1	-0.401533		ENSA	0.121629	34684.8	1	-0.364226		NPPA	0.0236652	6748.55	0.143201	0.626797
SIRT2	0.0654955	18677.2	0.771944	-0.380314		MAGED1	0.355241	101303	1	-0.222682		PDE7B	0.343938	98080	1	-0.211043		RNF19A	0.196283	55973.5	1	0.378166		C6orf120	0.32733	93343.9	1	-0.237949		ATP9A	0.167627	47801.9	1	-0.393698		TRPV2	0.121604	34677.7	1	-0.361717		NSMCE2	0.023673	6750.77	0.143251	0.963273
SNRPA	0.0654705	18670.1	0.7718	-0.379583		PHB	0.355225	101299	1	-0.219081		TAF1C	0.343865	98059.2	1	-0.193847		DMXL1	0.196317	55983.4	1	0.390434		CNBD2	0.327314	93339.5	1	-0.229552		PIGF	0.167622	47800.4	1	-0.400555		RNF10	0.121558	34664.3	1	-0.36696		GPC5-AS1	0.0236789	6752.47	0.143289	0.767614
MTM1	0.0654643	18668.3	0.771764	-0.385774		HPRT1	0.35504	101246	1	-0.194175		DLG5	0.343676	98005.4	1	-0.197732		EPS15L1	0.196333	55988	1	0.367217		ELOVL6	0.327283	93330.6	1	-0.233932		SUCLA2-AS1	0.167546	47778.9	1	-0.33093		EDC4	0.121546	34661.1	1	-0.34026		CHMP6	0.0236792	6752.55	0.143291	0.859944
KIAA1958	0.0654639	18668.2	0.771762	-0.379271		GNPNAT1	0.354927	101214	1	-0.201236		RRP15	0.343672	98004.3	1	-0.19673		CHPF2	0.196474	56028.1	1	0.326226		AIMP1	0.327182	93301.8	1	-0.247505		ZBTB3	0.167515	47769.9	1	-0.329324		TFB1M	0.121493	34645.8	1	-0.365084		EHMT1	0.023687	6754.78	0.143341	0.888276
NCDN	0.0654225	18656.4	0.771524	-0.375449		PEX14	0.354755	101165	1	-0.201825		DOCK3	0.343605	97985	1	-0.207504		CDKN1B	0.196586	56060	1	0.386323		ARPC2	0.327142	93290.4	1	-0.245449		STXBP5	0.167473	47758	1	-0.409271		STC2	0.121484	34643.3	1	-0.388229		SPX	0.0237177	6763.54	0.143538	0.845722
ZNF598	0.0654214	18656.1	0.771518	-0.360276		RALGPS1	0.354684	101145	1	-0.214502		ANXA2R	0.343601	97983.9	1	-0.177465		EED	0.196641	56075.6	1	0.361507		EFCAB14-AS1	0.327124	93285.3	1	-0.270516		CCNG1	0.167425	47744.3	1	-0.352414		TBC1D30	0.121462	34636.9	1	-0.400322		PAPSS2	0.0237246	6765.51	0.143582	0.769779
BCAP29	0.0654177	18655	0.771496	-0.389506		AVL9	0.354465	101082	1	-0.211981		ZNF618	0.343341	97910	1	-0.210417		ARHGAP17	0.196701	56092.8	1	0.370755		OTUD3	0.32705	93264.1	1	-0.239611		MBD5	0.167197	47679.3	1	-0.413154		HARS2	0.121419	34624.7	1	-0.36477		HHLA1	0.023744	6771.04	0.143706	0.796944
OGDH	0.0654161	18654.6	0.771487	-0.358881		NPIPB4	0.354385	101059	1	-0.190629		SLC25A46	0.343324	97905	1	-0.209499		TTC1	0.196834	56130.9	1	0.392034		ZNF195	0.327024	93256.9	1	-0.24061		CACUL1	0.167196	47679	1	-0.397176		PPP1R26	0.121361	34608.3	1	-0.352014		GANC	0.0237679	6777.83	0.143858	0.838147
TPPP	0.0654059	18651.7	0.771428	-0.374813		DSTYK	0.354288	101032	1	-0.205794		ADPRHL2	0.343317	97903	1	-0.2002		DNAAF1	0.196921	56155.6	1	0.34321		GABPB1	0.32702	93255.7	1	-0.237205		SMCO2	0.167184	47675.5	1	-0.392212		RCC2	0.121292	34588.5	1	-0.372107		SPTBN5	0.0237782	6780.79	0.143925	0.589906
PRDX1	0.0653776	18643.6	0.771265	-0.461735		PARP8	0.354263	101025	1	-0.222004		SNTB1	0.343303	97899	1	-0.192821		CACNG8	0.196921	56155.7	1	0.377245		IQCF1	0.326996	93248.7	1	-0.247852		OCRL	0.167147	47664.8	1	-0.379437		ERP29	0.121256	34578.4	1	-0.388499		MCPH1	0.0237792	6781.08	0.143931	0.909076
ZNF343	0.0653708	18641.7	0.771226	-0.401574		MRPL14	0.354093	100976	1	-0.208917		LRP4-AS1	0.343197	97868.9	1	-0.220532		VNN2	0.196952	56164.4	1	0.314242		MRFAP1L1	0.326988	93246.6	1	-0.236947		EIF3F	0.167137	47662.1	1	-0.378143		TYRO3	0.121194	34560.7	1	-0.352364		IQCA1	0.0238183	6792.22	0.144181	0.837288
ZNF283	0.0653529	18636.6	0.771123	-0.382157		TCF4	0.354024	100956	1	-0.219887		IL11RA	0.343003	97813.4	1	-0.190796		CYTH1	0.19705	56192.2	1	0.36771		PTPN2	0.326932	93230.5	1	-0.234506		SERPINE2	0.167091	47649	1	-0.370112		SCAF8	0.121171	34554.1	1	-0.370455		SEC31A	0.0238384	6797.96	0.14431	0.967866
NKAP	0.065301	18621.8	0.770825	-0.376436		NBR1	0.353947	100934	1	-0.205232		HSD17B7	0.342927	97791.9	1	-0.217617		RTN4IP1	0.197111	56209.7	1	0.348255		VAMP3	0.326824	93199.6	1	-0.255844		CHD1	0.167054	47638.4	1	-0.396035		URB1	0.121122	34540.1	1	-0.368734		SH2D4B	0.0238594	6803.95	0.144445	0.636276
NAPG	0.065191	18590.4	0.770191	-0.384083		MED15	0.353359	100767	1	-0.199889		AMOTL1	0.342914	97788	1	-0.204414		IARS	0.197151	56221	1	0.393626		PKD2L1	0.326763	93182.3	1	-0.229811		HLCS	0.167027	47630.7	1	-0.424868		RNF126	0.121107	34535.9	1	-0.355793		CAMTA1	0.023881	6810.09	0.144582	0.956143
ZNF12	0.0651749	18585.8	0.770098	-0.37872		ELP3	0.353248	100735	1	-0.206372		RNF38	0.34287	97775.6	1	-0.204667		LINC01117	0.19728	56258	1	0.482669		MAN1C1	0.32671	93167.4	1	-0.23944		C2orf50	0.167003	47624	1	-0.364356		ACTR3	0.121069	34525.1	1	-0.385154		TNNC2	0.0239122	6818.98	0.144782	0.665248
RNF26	0.0650851	18560.2	0.76958	-0.374909		UBE2Q1	0.353208	100724	1	-0.213921		DCK	0.342828	97763.6	1	-0.210401		AMZ2	0.197307	56265.7	1	0.362599		TEKT4	0.326667	93154.9	1	-0.22757		FHOD1	0.166976	47616.3	1	-0.352526		HSCB	0.121068	34524.7	1	-0.357526		CNTNAP4	0.0239161	6820.1	0.144807	1.09234
GRB14	0.0650719	18556.4	0.769504	-0.402487		VWA8	0.353024	100671	1	-0.226233		SH3GL1	0.342805	97756.9	1	-0.188045		PTPRS	0.197484	56316.1	1	0.389686		PARP1	0.326567	93126.5	1	-0.248407		NCOR2	0.166931	47603.2	1	-0.397385		CRLS1	0.121051	34519.8	1	-0.393009		EXOC4	0.0239334	6825.05	0.144918	0.991256
ECD	0.0650619	18553.6	0.769446	-0.363795		RNF25	0.353006	100666	1	-0.192948		PCBP3	0.342803	97756.5	1	-0.213938		MPP6	0.197514	56324.5	1	0.385787		ANKIB1	0.326446	93091.9	1	-0.239641		CHURC1	0.166853	47581	1	-0.374978		PRDM4	0.12105	34519.5	1	-0.364725		TTLL10	0.0239368	6826.01	0.14494	0.604376
DDB2	0.0650528	18551	0.769393	-0.364573		FURIN	0.352967	100655	1	-0.196102		FBXL2	0.342603	97699.4	1	-0.208565		KANK2	0.197598	56348.6	1	0.30581		SPIN4	0.326404	93079.9	1	-0.234445		MEGF9	0.166789	47562.8	1	-0.391382		HLA-A	0.121016	34509.9	1	-0.409855		TNS1	0.0239378	6826.29	0.144946	0.941036
KISS1	0.0650234	18542.6	0.769224	-0.416735		STAB2	0.352858	100624	1	-0.19412		SETDB2	0.342577	97691.9	1	-0.204737		ZNF800	0.197655	56364.9	1	0.381026		ZNF746	0.326397	93077.9	1	-0.237657		SIGLEC8	0.166766	47556.2	1	-0.320007		FAM13B	0.12097	34496.8	1	-0.372889		SPOCK3	0.0239564	6831.59	0.145065	1.02755
CAP1	0.0649642	18525.7	0.768882	-0.41045		MADD	0.352728	100587	1	-0.202507		CCDC92	0.342492	97667.7	1	-0.214065		ASIC1	0.197772	56398.1	1	0.347752		ARSD-AS1	0.32637	93070.3	1	-0.253682		SH3BP5-AS1	0.166712	47540.9	1	-0.384819		NUP188	0.120896	34475.6	1	-0.364805		KDM4C	0.0239802	6838.4	0.145218	0.93493
KDM5D	0.0649609	18524.8	0.768863	-0.843462		SPRY3	0.352673	100571	1	-0.204774		SAT2	0.342427	97649.2	1	-0.21316		NECAP2	0.197834	56415.9	1	0.342841		CLEC1A	0.326078	92987.1	1	-0.26038		IQCB1	0.166681	47532.1	1	-0.413389		RPP40	0.120839	34459.5	1	-0.350181		SULT1B1	0.0239935	6842.18	0.145303	0.586844
CENPBD1	0.0649	18507.4	0.768511	-0.383097		FRYL	0.352642	100562	1	-0.218368		LRIF1	0.342189	97581.5	1	-0.219075		VPS37B	0.197989	56460.2	1	0.335055		ARHGAP20	0.326025	92972	1	-0.232057		ELF2	0.16664	47520.5	1	-0.3931		PHF13	0.120801	34448.6	1	-0.347177		KLB	0.0240072	6846.09	0.145391	0.664893
TAF1A	0.0648962	18506.3	0.76849	-0.370688		LCE5A	0.352466	100512	1	-0.227743		TXNRD1	0.342149	97570	1	-0.214721		LMAN1L	0.198041	56475	1	0.335148		ZNF345	0.326008	92966.9	1	-0.229087		TUBG2	0.16663	47517.4	1	-0.389863		NCOA6	0.120779	34442.4	1	-0.35633		SWT1	0.0240278	6851.97	0.145523	0.885772
MSL1	0.0648874	18503.8	0.768439	-0.371537		ZNF780B	0.352396	100492	1	-0.209901		HOOK3	0.342114	97560	1	-0.205087		SGK2	0.198058	56479.8	1	0.327956		EIF3A	0.325891	92933.6	1	-0.239542		C1orf52	0.166625	47516.1	1	-0.378563		TJP1	0.120775	34441.1	1	-0.376229		IL15	0.0240802	6866.89	0.145858	0.704643
COPS5	0.0648518	18493.7	0.768233	-0.400381		EIF3A	0.352394	100491	1	-0.209314		CLK2	0.341762	97459.5	1	-0.183775		RTCB	0.198126	56499.2	1	0.351883		LINC00491	0.325831	92916.7	1	-0.228326		EBAG9	0.166589	47505.7	1	-0.383447		EPM2AIP1	0.120729	34428.1	1	-0.378733		MRAP2	0.0240852	6868.32	0.14589	0.883616
KIF3C	0.0648177	18483.9	0.768036	-0.363815		EIF2AK3	0.352341	100476	1	-0.213005		GORAB	0.341751	97456.6	1	-0.192123		FAM117B	0.198161	56509.3	1	0.381162		SNRPD1	0.325779	92901.6	1	-0.240912		POGZ	0.16655	47494.7	1	-0.406545		CD53	0.120726	34427.3	1	-0.400259		XPR1	0.0241293	6880.9	0.146173	0.960855
PLCZ1	0.0648022	18479.5	0.767946	-0.382709		LINC00470	0.352266	100455	1	-0.230647		KATNA1	0.34157	97404.9	1	-0.188692		CAPN13	0.198174	56512.8	1	0.35903		DCDC2C	0.325638	92861.4	1	-0.253261		DOHH	0.166527	47488.3	1	-0.358463		RSPH10B2	0.120709	34422.3	1	-0.375227		GRID1-AS1	0.024143	6884.81	0.146261	0.651469
LINC01580	0.0648021	18479.5	0.767946	-0.378861		DMKN	0.352255	100452	1	-0.226025		MAD2L2	0.341484	97380.4	1	-0.200215		ZFY-AS1	0.198199	56520	1	0.39605		ZNF101	0.325623	92857.2	1	-0.225979		COL4A6	0.166512	47483.8	1	-0.388227		PML	0.120707	34421.7	1	-0.37486		ZNF83	0.0241467	6885.86	0.146284	0.863016
EPHA2	0.0647833	18474.1	0.767837	-0.386961		FGF2	0.351789	100319	1	-0.220633		DPP6	0.341446	97369.5	1	-0.212159		NAA35	0.198226	56527.8	1	0.372229		DENND4C	0.325598	92850.2	1	-0.23442		CDSN	0.1665	47480.5	1	-0.312541		FBXW4	0.12068	34414.1	1	-0.368621		CLIC1	0.0241475	6886.1	0.14629	0.752019
MTHFR	0.0647062	18452.1	0.767391	-0.334115		AC114763.1	0.351356	100195	1	-0.215634		SMARCA1	0.34123	97307.9	1	-0.217979		ABHD17B	0.198325	56555.8	1	0.364689		ICAM2	0.325565	92840.7	1	-0.28065		BCORL1	0.16638	47446.1	1	-0.383486		GSDMB	0.120632	34400.5	1	-0.337986		SPATA41	0.0241476	6886.11	0.14629	0.723526
SULT1A4	0.0646209	18427.8	0.766898	-0.401758		RNF4	0.351205	100152	1	-0.196919		SERPINB6	0.341201	97299.7	1	-0.203052		PQBP1	0.198353	56563.9	1	0.34765		VIM-AS1	0.32551	92825	1	-0.228585		DENND3	0.166378	47445.7	1	-0.41868		EPGN	0.120611	34394.5	1	-0.337481		ADPGK-AS1	0.0241662	6891.42	0.146409	0.589539
SSBP1	0.0645484	18407.1	0.766479	-0.392579		NOMO3	0.351097	100122	1	-0.204263		COX6C	0.341055	97258	1	-0.226042		ATP6V1G1	0.198371	56569	1	0.415181		HLA-DPA1	0.325495	92820.8	1	-0.27776		DDX25	0.166322	47429.7	1	-0.395871		MAP3K9	0.120597	34390.5	1	-0.356058		EFCAB12	0.0241925	6898.92	0.146578	0.670162
PRPF40A	0.0645272	18401.1	0.766356	-0.385458		NUFIP1	0.351096	100121	1	-0.191529		NME9	0.340738	97167.6	1	-0.207571		PRC1	0.198375	56570.1	1	0.340952		SLC17A9	0.325473	92814.4	1	-0.217973		EPS8	0.16626	47412	1	-0.394415		CNOT11	0.1205	34362.9	1	-0.352669		CYP2C8	0.0242017	6901.55	0.146637	0.727025
DHX8	0.0645214	18399.4	0.766322	-0.360001		FAM177A1	0.350981	100089	1	-0.212148		ALDH3A1	0.340734	97166.4	1	-0.232324		CHAC1	0.19842	56583.1	1	0.382771		WASF2	0.325446	92806.8	1	-0.247058		RLIM	0.166252	47409.7	1	-0.384621		FAM117B	0.120474	34355.3	1	-0.370089		PILRB	0.0242249	6908.16	0.146785	0.823668
CYTIP	0.0645114	18396.6	0.766265	-0.407299		MUTYH	0.350948	100079	1	-0.207553		TBC1D20	0.340266	97033.1	1	-0.20337		DYM	0.198478	56599.5	1	0.397525		EID2	0.325378	92787.4	1	-0.248036		ZNF669	0.16624	47406.3	1	-0.34279		PAN3	0.120464	34352.6	1	-0.372215		ZNF543	0.0242275	6908.91	0.146802	0.727004
KLHL26	0.064474	18385.9	0.766048	-0.343873		FEZ1	0.350897	100064	1	-0.215737		CDK5RAP3	0.340206	97015.8	1	-0.194664		DPYSL4	0.198484	56601.3	1	0.343528		AGTR1	0.325357	92781.5	1	-0.240698		BCS1L	0.166235	47405	1	-0.344426		ZNF138	0.120441	34345.9	1	-0.372249		PDE3B	0.0242436	6913.5	0.146905	0.957537
PPIP5K1	0.0644632	18382.8	0.765985	-0.350021		TAOK2	0.35084	100048	1	-0.196613		ARHGAP17	0.340125	96992.8	1	-0.202182		TMEM33	0.198521	56611.9	1	0.378756		TEAD2	0.325171	92728.4	1	-0.232096		UBE2O	0.166192	47392.8	1	-0.38495		MEX3D	0.12042	34339.9	1	-0.341897		ZNF131	0.0242495	6915.19	0.146943	0.909768
PIAS4	0.0644264	18372.3	0.765772	-0.339568		ARHGEF39	0.350833	100046	1	-0.197259		ELN	0.34012	96991.3	1	-0.201462		C5orf51	0.198581	56628.8	1	0.340504		MED19	0.325092	92705.8	1	-0.241461		GTF2F2	0.166136	47376.8	1	-0.408918		PNO1	0.120399	34334	1	-0.364864		TJP1	0.0242531	6916.22	0.146966	0.976467
SUSD2	0.0644182	18370	0.765725	-0.448979		TLK1	0.350801	100037	1	-0.21667		RIPK2	0.339975	96949.9	1	-0.210976		SOX10	0.198624	56641.3	1	0.347022		HEATR5A	0.325085	92704	1	-0.226909		LZTS1	0.16606	47355	1	-0.404923		THEMIS2	0.120388	34330.9	1	-0.433862		GAL	0.0242658	6919.83	0.147048	0.878941
CPD	0.0644159	18369.3	0.765711	-0.389678		ATRX	0.350619	99985.3	1	-0.216109		BOLA3-AS1	0.339691	96868.9	1	-0.216582		EPM2A	0.198646	56647.5	1	0.388073		OSBP	0.324981	92674.3	1	-0.239753		FAM162A	0.165963	47327.3	1	-0.398108		TRAP1	0.12038	34328.5	1	-0.350344		FAM66D	0.0242675	6920.32	0.147059	0.855114
POU2F2	0.0643887	18361.6	0.765554	-0.38502		MAP3K7	0.350565	99970	1	-0.213054		SIK3	0.339619	96848.5	1	-0.207955		C2orf69	0.198658	56650.8	1	0.365358		ZIC4	0.324975	92672.4	1	-0.239068		PARVB	0.165924	47316.2	1	-0.405865		ELOVL1	0.12034	34317.1	1	-0.381004		RAD51B	0.0242716	6921.5	0.147085	0.931718
TSR1	0.0643725	18357	0.76546	-0.372892		EIF2B5	0.350504	99952.4	1	-0.203202		ADAMTSL4	0.339537	96824.9	1	-0.192712		HEBP1	0.198765	56681.4	1	0.359649		APOC1	0.324906	92652.9	1	-0.26453		APOE	0.16592	47315	1	-0.39265		TMCO3	0.120285	34301.4	1	-0.351592		DIDO1	0.0243117	6932.93	0.147342	0.863981
POLR2K	0.0643682	18355.7	0.765435	-0.444627		CRHBP	0.350444	99935.3	1	-0.226991		PYGM	0.339434	96795.6	1	-0.194158		LINC00470	0.198768	56682.1	1	0.341197		DEDD	0.324893	92649	1	-0.235792		DENND4A	0.165907	47311.5	1	-0.404606		ZNF597	0.12028	34299.9	1	-0.34857		ZNF506	0.0243394	6940.82	0.147519	0.746425
PPBP	0.0643656	18355	0.76542	-0.427458		MAMDC4	0.350416	99927.4	1	-0.216306		LASP1	0.339433	96795.4	1	-0.197026		DAD1	0.19878	56685.6	1	0.356096		LRP6	0.324876	92644.1	1	-0.236698		GHDC	0.165894	47307.7	1	-0.354011		ORC2	0.120235	34287	1	-0.361071		SESN2	0.0243406	6941.15	0.147527	0.857553
CRAT	0.0643324	18345.5	0.765228	-0.367564		CHEK1	0.350358	99910.9	1	-0.195486		RUNX2	0.339398	96785.6	1	-0.22383		LINC01077	0.198801	56691.7	1	0.327233		ZNF490	0.324701	92594.4	1	-0.236326		ZNF230	0.165866	47299.7	1	-0.356888		CCDC149	0.120205	34278.6	1	-0.364273		RAG1	0.0243599	6946.65	0.147651	0.698355
SEC24B	0.0642237	18314.5	0.764597	-0.384228		IPO11	0.349901	99780.7	1	-0.214847		ARSJ	0.339397	96785.2	1	-0.195525		LINC01504	0.198876	56713.2	1	0.419325		EMD	0.324622	92571.7	1	-0.237983		OC90	0.165825	47288	1	-0.348951		C2orf76	0.120184	34272.7	1	-0.356856		YBX3	0.0243704	6949.66	0.147718	0.818081
CA1	0.064168	18298.6	0.764274	-0.390984		UBE2K	0.349882	99775.3	1	-0.213713		GOLGA8M	0.339225	96736.2	1	-0.184202		SRRM5	0.198888	56716.5	1	0.312179		RALGAPA2	0.324584	92560.9	1	-0.270256		GOLGA6L9	0.165725	47259.6	1	-0.41628		EIF3D	0.120033	34229.6	1	-0.37122		CELA1	0.0243728	6950.34	0.147733	0.615607
GNGT2	0.0641243	18286.2	0.76402	-0.379549		FAM160B1	0.349726	99730.7	1	-0.207431		SRL	0.339166	96719.4	1	-0.188851		TBCB	0.198932	56729	1	0.386811		AKR1E2	0.324584	92560.9	1	-0.229167		CCDC8	0.165717	47257.1	1	-0.304057		PEA15	0.119996	34219.1	1	-0.392239		RFX2	0.0243919	6955.78	0.147856	0.853526
PSMD1	0.0641142	18283.3	0.763962	-0.386696		SCGB1D2	0.349629	99703	1	-0.209262		TMEM132D	0.339119	96705.8	1	-0.21265		PDP2	0.198948	56733.6	1	0.369945		PTPRE	0.324516	92541.5	1	-0.242316		WWC1	0.165653	47239	1	-0.43826		ALOX5	0.119971	34211.9	1	-0.419417		FARP1	0.0243951	6956.71	0.147877	0.92113
CSNK1A1L	0.0640997	18279.2	0.763878	-0.350506		FYN	0.349484	99661.5	1	-0.224047		DDX46	0.339099	96700.3	1	-0.195122		OSTN	0.198949	56733.8	1	0.33259		TSPO	0.32448	92531.3	1	-0.241039		BMP2	0.165642	47235.7	1	-0.350784		NFIB	0.119926	34198.9	1	-0.388835		MORC3	0.0244048	6959.47	0.147939	0.859036
LAPTM4A	0.0640974	18278.5	0.763864	-0.391477		CHRM3	0.349472	99658.2	1	-0.227669		BCAM	0.33909	96697.7	1	-0.181267		OSBPL2	0.199014	56752.5	1	0.372854		ANK3	0.324404	92509.5	1	-0.286027		KIAA1586	0.165634	47233.6	1	-0.392091		CUL9	0.119862	34180.7	1	-0.340771		WDR11-AS1	0.0244195	6963.67	0.148033	0.872649
BCKDHB	0.0640592	18267.6	0.763642	-0.389869		TIE1	0.349354	99624.5	1	-0.205761		RALGAPB	0.338858	96631.5	1	-0.209128		RAB12	0.199034	56758.1	1	0.366789		DENND5A	0.324274	92472.6	1	-0.24327		LRP10	0.165564	47213.6	1	-0.316553		RPIA	0.119861	34180.4	1	-0.375754		MARS	0.0244296	6966.53	0.148097	0.865463
ENO2	0.064053	18265.9	0.763606	-0.404088		SUFU	0.349332	99618.4	1	-0.214321		EPB41	0.338748	96599.9	1	-0.206013		HCG17	0.199045	56761.2	1	0.388507		GGCT	0.32426	92468.6	1	-0.240129		NDUFB8	0.165518	47200.4	1	-0.404192		PIAS1	0.119838	34173.8	1	-0.377382		CLASP2	0.0244447	6970.85	0.148195	0.994455
BCAR3	0.0640456	18263.8	0.763564	-0.402585		VMO1	0.349283	99604.3	1	-0.19218		UBAP1	0.338624	96564.9	1	-0.209053		TIAM2	0.199054	56763.9	1	0.380666		RTN3	0.324161	92440.5	1	-0.254023		SPTBN1	0.165495	47193.9	1	-0.403925		BTBD7	0.119817	34168.1	1	-0.379132		F5	0.0244481	6971.83	0.148217	0.77073
CIB1	0.064019	18256.2	0.763409	-0.400271		NDUFB6	0.349059	99540.5	1	-0.201992		TANC2	0.338463	96518.8	1	-0.215448		NACC1	0.199101	56777.1	1	0.339707		PHF23	0.32416	92440	1	-0.239423		MALT1	0.165399	47166.6	1	-0.403741		NDRG2	0.119764	34152.9	1	-0.400881		MYLK3	0.0244532	6973.28	0.148249	0.669708
KBTBD3	0.0640033	18251.7	0.763318	-0.398497		TRIM13	0.349054	99538.9	1	-0.211376		MAPK14	0.33839	96497.9	1	-0.204828		PFKFB2	0.199135	56786.8	1	0.360386		DYNC1I2	0.324156	92439	1	-0.245352		ACSM1	0.165331	47147.2	1	-0.340173		SNX8	0.119743	34146.9	1	-0.368218		SLC20A2	0.0244581	6974.66	0.14828	0.909621
ANXA5	0.0639965	18249.8	0.763279	-0.424166		RICTOR	0.348927	99502.9	1	-0.218864		VPS52	0.338348	96486.1	1	-0.185138		RGS21	0.199158	56793.4	1	0.30337		GMCL1	0.324046	92407.5	1	-0.230666		CENPC	0.165295	47136.9	1	-0.394318		MORN5	0.119741	34146.2	1	-0.37915		PPARGC1A	0.024471	6978.34	0.148363	0.847209
RBM17	0.0639831	18245.9	0.7632	-0.376022		GTF2F2	0.348888	99491.7	1	-0.218823		ATAD2B	0.338347	96485.7	1	-0.208248		OTUB2	0.199177	56799	1	0.323046		UQCR11	0.324041	92406.2	1	-0.22817		SLITRK3	0.16525	47124	1	-0.387787		LRRC23	0.119726	34141.9	1	-0.343054		DDIAS	0.0244767	6979.99	0.1484	0.767206
ZNF740	0.0639664	18241.2	0.763104	-0.348934		RP2	0.348693	99436.2	1	-0.210844		NR1D2	0.338319	96477.7	1	-0.210136		PLXDC2	0.199271	56825.8	1	0.431478		CARS2	0.323951	92380.4	1	-0.237936		PELI1	0.165181	47104.4	1	-0.369084		THBS2	0.119683	34129.9	1	-0.380851		GTF2IRD1	0.0244827	6981.7	0.148439	0.869733
DONSON	0.0639562	18238.3	0.763044	-0.375024		LCMT1	0.348616	99414.2	1	-0.20346		ARL14EPL	0.338204	96445	1	-0.197611		CYP7A1	0.199292	56831.8	1	0.303858		VAV1	0.323801	92337.8	1	-0.212253		SRF	0.165169	47100.9	1	-0.341619		GPC2	0.119661	34123.6	1	-0.345691		SERTAD2	0.0244858	6982.55	0.148458	0.816529
AQR	0.0639384	18233.2	0.762941	-0.378258		TAPT1-AS1	0.348615	99413.7	1	-0.22088		TMEM106A	0.337845	96342.6	1	-0.171634		DACT1	0.199304	56835	1	0.306038		MSI1	0.323717	92313.8	1	-0.236595		RIPK2	0.165131	47090	1	-0.398721		CHRM2	0.119532	34086.7	1	-0.410997		ZBED5	0.0244879	6983.16	0.148471	0.879192
MRPS26	0.063925	18229.4	0.762863	-0.402058		CARM1	0.34861	99412.3	1	-0.200696		KRAS	0.337806	96331.3	1	-0.214085		SRXN1	0.199377	56855.9	1	0.303479		LINC01162	0.323657	92296.6	1	-0.224838		RBP4	0.165129	47089.6	1	-0.430202		GNPNAT1	0.119523	34084.2	1	-0.350453		SLC26A1	0.0244885	6983.34	0.148475	0.675579
ATXN7L1	0.0639161	18226.8	0.762811	-0.359153		CDK12	0.348494	99379.2	1	-0.206361		SCAMP4	0.337805	96331.2	1	-0.199269		PCF11	0.199411	56865.7	1	0.356852		ALG3	0.323646	92293.4	1	-0.233252		AMFR	0.165086	47077.1	1	-0.399973		SLC15A3	0.119471	34069.3	1	-0.371762		GRID1	0.0244887	6983.4	0.148477	0.977824
KIF5C	0.0639095	18224.9	0.762773	-0.379003		TM9SF2	0.348405	99353.8	1	-0.216657		FAM227B	0.337802	96330.3	1	-0.195489		MLKL	0.199551	56905.5	1	0.324453		SRGAP2-AS1	0.323623	92287	1	-0.236349		ZNF253	0.16508	47075.4	1	-0.385859		SRSF9	0.119457	34065.3	1	-0.364801		HELLS	0.0244924	6984.44	0.1485	0.746621
ZBTB46	0.0639061	18224	0.762753	-0.358361		NDUFB1	0.348201	99295.8	1	-0.206344		CSK	0.337793	96327.6	1	-0.184573		PURB	0.199579	56913.4	1	0.355828		CASS4	0.323607	92282.4	1	-0.239783		XRN1	0.164985	47048.5	1	-0.406009		OR52I1	0.119451	34063.6	1	-0.369561		MTA2	0.024493	6984.62	0.148504	0.704064
CREB3	0.0638986	18221.8	0.76271	-0.397282		IDH3A	0.348028	99246.4	1	-0.21651		SIRT2	0.337723	96307.8	1	-0.201992		CSNK2A2	0.199593	56917.7	1	0.3522		TEX15	0.323515	92256.2	1	-0.224992		JOSD1	0.164984	47048.1	1	-0.381594		LINC01355	0.119432	34058.2	1	-0.430674		SCG2	0.0244969	6985.74	0.14853	1.11007
THEGL	0.0638761	18215.4	0.762578	-0.451648		ARMC9	0.347874	99202.5	1	-0.215103		KLF12	0.337708	96303.4	1	-0.215405		TPST1	0.199744	56960.5	1	0.398063		RICTOR	0.323373	92215.5	1	-0.244552		PHLPP2	0.164961	47041.5	1	-0.414171		USP32	0.119274	34013	1	-0.378337		CLEC17A	0.0245123	6990.13	0.148628	0.600418
PPP1R1C	0.0638267	18201.3	0.762291	-0.39905		MLPH	0.34782	99187.1	1	-0.244538		HS3ST2	0.337691	96298.7	1	-0.244078		IL1RAP	0.199857	56992.9	1	0.370928		MAP3K2	0.323263	92184.4	1	-0.23724		MTHFD2L	0.164946	47037.4	1	-0.396705		ZNF260	0.119255	34007.8	1	-0.357294		HAPLN4	0.0245338	6996.25	0.148766	0.763531
BRIX1	0.0637098	18168	0.761612	-0.388617		ST6GALNAC2	0.34773	99161.6	1	-0.212334		AC099850.1	0.337507	96246.1	1	-0.191279		LINC01269	0.199893	57003	1	0.363997		NR2F2	0.323257	92182.6	1	-0.261869		ZMYM2	0.164942	47036.3	1	-0.403651		TMEM126B	0.119254	34007.5	1	-0.371136		LINC01387	0.0245385	6997.6	0.148796	0.626474
CDH2	0.063695	18163.8	0.761525	-0.391798		MTRF1L	0.347642	99136.4	1	-0.220888		METTL9	0.337251	96173.3	1	-0.207609		CBFA2T2	0.199911	57008.3	1	0.398768		PHC1	0.323157	92154	1	-0.227961		HECTD1	0.164892	47021.9	1	-0.413576		PHACTR4	0.119221	33998	1	-0.369977		LATS2	0.0245444	6999.29	0.148834	0.706972
BBS12	0.0636934	18163.3	0.761516	-0.357745		NMBR	0.347554	99111.4	1	-0.205091		SDHB	0.337226	96165.9	1	-0.19927		FAM120A	0.199929	57013.5	1	0.379585		DNTTIP1	0.322916	92085.3	1	-0.232225		ATP2A2	0.164783	46990.8	1	-0.381401		GADD45GIP1	0.119174	33984.7	1	-0.402585		CACTIN	0.0245511	7001.18	0.148877	0.777341
SH3RF3	0.0636328	18146	0.761163	-0.431676		PLEKHA3	0.347419	99072.8	1	-0.208726		FMN2	0.337183	96153.8	1	-0.214573		PUSL1	0.199962	57022.9	1	0.306411		SMOX	0.322853	92067.3	1	-0.255224		CELF4	0.164756	46983.2	1	-0.398277		PAX7	0.119117	33968.5	1	-0.380392		FANK1	0.0245547	7002.23	0.1489	0.799128
HMBS	0.0635486	18122	0.760673	-0.358734		RALA	0.347379	99061.3	1	-0.213869		RARS	0.337164	96148.3	1	-0.198791		DNASE2	0.200004	57034.6	1	0.319692		TRA2B	0.322726	92031.2	1	-0.24805		OGT	0.164743	46979.4	1	-0.384168		SEC11A	0.119071	33955.2	1	-0.37596		PHYHD1	0.0245575	7003	0.148918	0.72299
PTRH2	0.0635457	18121.2	0.760656	-0.384579		TUBGCP3	0.347378	99061	1	-0.217149		NAV1	0.337015	96105.9	1	-0.209506		CELSR1	0.200029	57041.8	1	0.294885		OR2L3	0.322697	92022.9	1	-0.237515		HNRNPH1	0.164721	46973.1	1	-0.376713		ATXN7L1	0.11902	33940.8	1	-0.360888		PAFAH1B3	0.0245848	7010.79	0.149093	0.88821
DPY19L2	0.0635266	18115.8	0.760545	-0.40275		NPIPB11	0.347179	99004.3	1	-0.177162		ARHGAP9	0.336785	96040.2	1	-0.237114		HAS3	0.200098	57061.6	1	0.299605		SPRED2	0.322686	92019.8	1	-0.247984		ZSCAN30	0.164674	46959.7	1	-0.393868		TP53	0.118962	33924	1	-0.356795		NEK6	0.0245954	7013.81	0.149161	0.772061
RBBP7	0.0635036	18109.2	0.76041	-0.393172		RC3H1	0.347139	98993.1	1	-0.209053		ATP10B	0.336782	96039.5	1	-0.219226		RAD23A	0.20014	57073.6	1	0.371851		PRR18	0.322653	92010.4	1	-0.244479		NRXN1	0.164671	46958.8	1	-0.417009		POU3F3	0.118902	33907.1	1	-0.378992		DYDC2	0.0246032	7016.05	0.149211	0.601947
ADARB1	0.0634725	18100.3	0.760229	-0.374054		XXYLT1	0.346782	98891.1	1	-0.200327		TRAPPC3	0.336759	96032.8	1	-0.198988		KPNA3	0.200243	57102.8	1	0.384883		SETD1B	0.322541	91978.3	1	-0.227172		PROS1	0.164661	46956.1	1	-0.407511		SP4	0.118774	33870.5	1	-0.356511		PGBD2	0.024637	7025.69	0.149428	0.732921
GNAT2	0.0634468	18093	0.760079	-0.379893		SLC16A10	0.346608	98841.4	1	-0.254221		ZSCAN32	0.336721	96022.2	1	-0.188988		C3orf62	0.200338	57130	1	0.331947		DENND1C	0.322371	91929.8	1	-0.234885		UQCC2	0.164636	46948.9	1	-0.38651		RAB30	0.118754	33864.9	1	-0.362721		ATE1	0.024641	7026.83	0.149454	0.93004
CYLD	0.0634236	18086.4	0.759944	-0.399342		GRIPAP1	0.34654	98822.2	1	-0.195156		GON4L	0.336615	95991.8	1	-0.200711		CHRNA7	0.200351	57133.8	1	0.427278		NPEPPS	0.32237	91929.6	1	-0.236273		KPNA4	0.164624	46945.6	1	-0.409518		APRT	0.118739	33860.6	1	-0.376888		SOX21	0.0246471	7028.55	0.149493	0.666638
ZNF324	0.0634123	18083.2	0.759879	-0.373087		SNF8	0.346454	98797.5	1	-0.197		GTF2F2	0.336512	95962.5	1	-0.203482		RAC1	0.200354	57134.6	1	0.406163		STAM2	0.322367	91928.6	1	-0.241681		APOC1	0.164604	46939.8	1	-0.340205		KDM2A	0.118727	33857.2	1	-0.375577		GINS4	0.0246524	7030.08	0.149527	0.595295
CA3	0.0633761	18072.8	0.759667	-0.388272		BNIP2	0.346308	98756	1	-0.212342		CAMK2N1	0.336427	95938.2	1	-0.221694		PIGF	0.200404	57148.9	1	0.357172		FRMD8	0.322345	91922.6	1	-0.248527		PDE4B	0.164601	46938.9	1	-0.426932		FAM76B	0.118688	33845.9	1	-0.351199		ZFAND3	0.0246793	7037.75	0.1497	0.937309
TCP11L2	0.0633589	18067.9	0.759567	-0.388849		CLIP1	0.345965	98658	1	-0.223811		KIF5A	0.336419	95935.8	1	-0.229921		ARL9	0.20054	57187.7	1	0.349075		PJA2	0.322294	91907.9	1	-0.24299		GUCY2D	0.16459	46935.7	1	-0.310484		FCGRT	0.118606	33822.6	1	-0.386927		CACNA1D	0.0246806	7038.1	0.149708	0.946685
NAA38	0.0633454	18064.1	0.759488	-0.431158		ADNP	0.345941	98651.4	1	-0.211137		MTUS1	0.336297	95901.1	1	-0.212306		NRXN1	0.200543	57188.3	1	0.421337		MFSD12	0.32227	91901.2	1	-0.232797		BORA	0.164531	46918.8	1	-0.348011		TMEM87A	0.118556	33808.2	1	-0.36734		C1orf146	0.0246861	7039.68	0.149743	0.62245
CRYGB	0.063303	18052	0.75924	-0.456438		KLHDC8B	0.345846	98624.2	1	-0.202474		LINC01250	0.336171	95865.2	1	-0.261143		TRUB2	0.200548	57189.9	1	0.360825		FAM210B	0.3222	91881.2	1	-0.244405		DDB1	0.164438	46892.5	1	-0.379153		ZNF326	0.118537	33803	1	-0.371274		ENPEP	0.0246903	7040.89	0.14977	0.613618
LHX4	0.0632971	18050.3	0.759207	-0.3778		C5orf15	0.34575	98596.7	1	-0.211677		ITPR2	0.336149	95858.9	1	-0.217932		DYNC1I1	0.200677	57226.7	1	0.409402		NADK	0.322135	91862.7	1	-0.244136		HCG27	0.164428	46889.6	1	-0.374387		BTBD1	0.118418	33769.2	1	-0.389414		MIA3	0.0247036	7044.67	0.149855	0.963186
RSU1	0.0632963	18050.1	0.759202	-0.369671		NEK6	0.345625	98561.1	1	-0.205328		ZNF501	0.336106	95846.7	1	-0.188745		AC079610.2	0.200762	57251	1	0.302022		YWHAE	0.322097	91851.9	1	-0.247264		EIF2B3	0.164403	46882.6	1	-0.400395		SIMC1	0.118409	33766.5	1	-0.363314		MACC1-AS1	0.024711	7046.78	0.149903	0.65898
PIK3C3	0.0632618	18040.3	0.759001	-0.384401		MIOS	0.345596	98553	1	-0.215622		SHQ1	0.335868	95778.9	1	-0.191453		C11orf80	0.200831	57270.6	1	0.414873		SLC25A30	0.322026	91831.5	1	-0.245926		PCDHB11	0.164359	46869.9	1	-0.329785		FAM126A	0.118403	33764.8	1	-0.370664		TMEM258	0.0247118	7047.02	0.149908	0.914141
PDZRN4	0.0631808	18017.2	0.758528	-0.40562		ZNF175	0.345513	98529.3	1	-0.204438		TRPC5OS	0.335858	95775.8	1	-0.217514		NUDT14	0.200842	57273.6	1	0.383866		PSMA7	0.322022	91830.4	1	-0.258937		TVP23C	0.164347	46866.4	1	-0.405118		EEFSEC	0.118367	33754.6	1	-0.378131		GPR137B	0.0247284	7051.75	0.150015	0.852039
PHKA1	0.0631688	18013.7	0.758457	-0.41234		BTLA	0.345498	98525	1	-0.204687		HIGD1B	0.335677	95724.4	1	-0.208999		STK33	0.200855	57277.4	1	0.412805		USP36	0.322013	91827.7	1	-0.246461		ALS2CL	0.164327	46860.8	1	-0.396537		TXNL4A	0.118236	33717	1	-0.385111		RIC1	0.0247431	7055.93	0.150109	0.865989
HLA-DPA1	0.0631402	18005.6	0.75829	-0.506912		JSRP1	0.345476	98518.8	1	-0.191423		TESK1	0.335676	95724.2	1	-0.192308		C14orf93	0.200885	57285.9	1	0.31206		NDUFA1	0.321918	91800.7	1	-0.257564		RBMS1	0.16426	46841.8	1	-0.430264		NDUFB6	0.118177	33700.2	1	-0.369826		RSPH9	0.024747	7057.06	0.150134	0.669814
PAK1IP1	0.0630989	17993.8	0.758049	-0.372256		SPIRE2	0.345278	98462.2	1	-0.207244		ZNF131	0.335625	95709.5	1	-0.203708		EIF2AK4	0.200941	57301.9	1	0.368849		RNF220	0.321897	91794.7	1	-0.260694		ZMYND11	0.164232	46833.7	1	-0.401039		SS18L1	0.118168	33697.7	1	-0.355333		MAP4K4	0.0247566	7059.78	0.150195	0.986507
PTPRE	0.0630751	17987	0.75791	-0.370867		TRMT1	0.345191	98437.3	1	-0.193517		ZDHHC11	0.335563	95691.7	1	-0.255586		LINC01280	0.200942	57302.2	1	0.472497		TNIP1	0.321595	91708.5	1	-0.241909		BTN2A1	0.164122	46802.4	1	-0.390788		SMG7	0.118149	33692.3	1	-0.378592		SORL1	0.0247604	7060.87	0.15022	0.974502
AKAP3	0.063071	17985.8	0.757886	-0.383979		ABCB5	0.34514	98423	1	-0.20735		TMEM256	0.335443	95657.6	1	-0.213806		EIF3A	0.201019	57324.3	1	0.380344		CSTF1	0.321569	91701.2	1	-0.249571		TMEM251	0.164084	46791.6	1	-0.398391		CNBD1	0.11812	33683.9	1	-0.36383		CAT	0.0247629	7061.59	0.150236	0.814275
C6orf120	0.063068	17985	0.757868	-0.40534		GPBP1L1	0.345041	98394.5	1	-0.224156		SMIM2	0.335423	95651.9	1	-0.22615		AFAP1-AS1	0.201021	57324.7	1	0.332203		EPRS	0.32155	91695.9	1	-0.253027		H1FX-AS1	0.164066	46786.5	1	-0.371454		UNKL	0.117974	33642.5	1	-0.345028		NT5DC1	0.0247695	7063.46	0.150278	0.964114
GHRHR	0.0630475	17979.1	0.757748	-0.372392		WDR41	0.345025	98390.1	1	-0.217534		AMZ2	0.335187	95584.7	1	-0.195816		AP3M2	0.201025	57325.9	1	0.375158		RHBDF1	0.321547	91694.8	1	-0.253582		TSEN2	0.16405	46781.8	1	-0.409925		SLC25A1	0.117797	33591.8	1	-0.37647		ZNRF1	0.0247825	7067.17	0.150362	0.896695
UBR4	0.0630332	17975	0.757665	-0.374803		SCAPER	0.344788	98322.5	1	-0.223216		FAM177A1	0.335094	95558	1	-0.204148		BTRC	0.201065	57337.2	1	0.3963		CLDN10	0.321441	91664.6	1	-0.232384		ERP44	0.163992	46765.2	1	-0.408053		DTX3L	0.117706	33566.1	1	-0.411345		UBE2QL1	0.0248081	7074.47	0.150526	0.910788
CTDSPL	0.0630041	17966.8	0.757495	-0.370248		DIAPH2	0.344741	98309.1	1	-0.216118		LATS1	0.335024	95538.1	1	-0.193979		GNLY	0.201068	57338.3	1	0.338326		MSN	0.321391	91650.4	1	-0.270137		FAT4	0.163976	46760.8	1	-0.414434		SEC61B	0.117701	33564.5	1	-0.384223		AQP7	0.0248328	7081.52	0.150685	0.604146
ACOT6	0.062984	17961	0.757378	-0.355377		WTIP	0.344718	98302.5	1	-0.205463		AKIP1	0.334869	95493.8	1	-0.204096		ZBTB10	0.201103	57348.1	1	0.346621		IRAK4	0.321343	91636.8	1	-0.246402		HUWE1	0.163971	46759.3	1	-0.401177		CAMK2G	0.117557	33523.5	1	-0.36168		IGSF11	0.0248376	7082.9	0.150716	0.951571
UGGT1	0.0629782	17959.4	0.757343	-0.373499		TEX29	0.344698	98296.9	1	-0.197531		ZNF678	0.334838	95485.2	1	-0.201723		TNPO1	0.201143	57359.6	1	0.384502		IGFL4	0.321192	91593.5	1	-0.240003		AC023347.1	0.163923	46745.6	1	-0.311202		GCLM	0.117542	33519.2	1	-0.369983		ARHGAP17	0.0248826	7095.72	0.151005	0.897393
NDUFS2	0.0629343	17946.9	0.757087	-0.379756		RIF1	0.34465	98283.2	1	-0.211298		IFT81	0.334611	95420.4	1	-0.205794		KCNQ1-AS1	0.201165	57365.8	1	0.312375		DDX31	0.32111	91570.3	1	-0.243563		COL6A1	0.163871	46730.8	1	-0.428573		ACAA2	0.117496	33506.2	1	-0.373525		COL6A2	0.0248865	7096.83	0.15103	0.619728
MMEL1	0.062889	17933.9	0.756822	-0.365827		UBE2E1	0.344563	98258.2	1	-0.219243		GABPB2	0.3345	95388.8	1	-0.187642		LINC00924	0.201231	57384.5	1	0.289708		MYSM1	0.321078	91561.3	1	-0.237276		EFNA5	0.163857	46726.9	1	-0.415222		IL18	0.11748	33501.6	1	-0.415128		SERPINI2	0.0248935	7098.82	0.151075	0.775077
TM2D2	0.0628789	17931	0.756763	-0.417867		UTP14C	0.344463	98229.9	1	-0.218802		HNRNPR	0.334338	95342.4	1	-0.214067		TRIM66	0.201277	57397.8	1	0.353634		LXN	0.320946	91523.4	1	-0.235849		TCF7L1	0.163843	46722.7	1	-0.385886		USP54	0.117426	33486.2	1	-0.385304		COL5A2	0.0248992	7100.47	0.151112	0.763004
SMC2-AS1	0.0628667	17927.6	0.756691	-0.416442		MGST3	0.344426	98219.4	1	-0.213068		CUTA	0.334337	95342.3	1	-0.22539		NDUFA1	0.201355	57419.9	1	0.393791		ZNF467	0.320755	91469	1	-0.233115		COG7	0.163819	46716	1	-0.405452		LRP2BP	0.117406	33480.5	1	-0.379143		SUV39H2	0.024935	7110.66	0.151341	0.765716
PELI2	0.0628529	17923.6	0.75661	-0.385966		DNAJC19	0.344318	98188.6	1	-0.209869		SFTA1P	0.334319	95337.1	1	-0.225641		TTC26	0.201355	57420.1	1	0.355963		HAP1	0.320722	91459.8	1	-0.252211		LRRC8E	0.163792	46708.2	1	-0.32877		FAM168B	0.117404	33479.9	1	-0.360017		TECTB	0.0249427	7112.85	0.151391	0.604564
COL19A1	0.0628441	17921.1	0.756559	-0.347815		EZH2	0.344243	98167.1	1	-0.197102		GNAZ	0.334103	95275.6	1	-0.209687		UPB1	0.201394	57431	1	0.385525		ACAN	0.320717	91458.3	1	-0.242353		LINC00645	0.163785	46706.2	1	-0.348257		PITPNC1	0.117396	33477.4	1	-0.368439		CADM1	0.0249664	7119.62	0.151543	0.987386
TRAF3IP3	0.0628128	17912.2	0.756376	-0.381884		SLC25A13	0.344218	98160	1	-0.217686		NOL11	0.333961	95234.9	1	-0.192991		ATG4C	0.201532	57470.5	1	0.367783		SNX15	0.32053	91405	1	-0.238417		NOB1	0.163767	46701.1	1	-0.352277		PSMD6	0.117379	33472.7	1	-0.355911		KCNAB3	0.0249773	7122.73	0.151613	0.699884
UCHL5	0.062776	17901.7	0.75616	-0.386829		SPEF2	0.344121	98132.2	1	-0.245413		ANAPC5	0.333946	95230.7	1	-0.206988		SIX3-AS1	0.201553	57476.4	1	0.415339		SYN3	0.320529	91404.7	1	-0.26535		MIOX	0.163761	46699.4	1	-0.336005		SNX29	0.117362	33467.9	1	-0.381903		PCA3	0.0249844	7124.75	0.151659	0.793033
POLR3H	0.062764	17898.3	0.75609	-0.367209		TRIOBP	0.344119	98131.7	1	-0.202165		WDYHV1	0.333918	95222.6	1	-0.197193		RNF128	0.201566	57480.2	1	0.354258		HCG27	0.320527	91404.2	1	-0.231734		C9orf72	0.16371	46684.7	1	-0.390719		PPA1	0.117208	33423.9	1	-0.445875		CXorf21	0.0249872	7125.54	0.151676	0.605961
INTS3	0.0627082	17882.4	0.755763	-0.365864		ATF6	0.344094	98124.6	1	-0.235173		DVL1	0.333823	95195.6	1	-0.194983		GPR35	0.201785	57542.8	1	0.337751		WDR47	0.32052	91402	1	-0.24584		DTYMK	0.163683	46677.1	1	-0.353217		GARS	0.117074	33385.8	1	-0.393361		KTN1	0.0249978	7128.56	0.151744	0.942012
MRPL46	0.0626918	17877.7	0.755667	-0.400844		ZC3H18	0.344037	98108.4	1	-0.195016		CAND1	0.33372	95166.3	1	-0.216487		MPC1	0.202151	57646.9	1	0.389944		APLP1	0.32047	91387.7	1	-0.273022		WSCD1	0.163656	46669.4	1	-0.398794		GPN2	0.117051	33379.1	1	-0.355146		TNNI3K	0.0249996	7129.09	0.151756	0.605417
PHIP	0.0626894	17877	0.755653	-0.382149		MTMR10	0.343985	98093.4	1	-0.224982		CENPB	0.333668	95151.5	1	-0.216053		CYB5D2	0.202182	57655.7	1	0.348489		IPO4	0.320299	91339.1	1	-0.233708		ZNF654	0.163651	46668.2	1	-0.398604		TWF2	0.11704	33376.2	1	-0.361053		RGS1	0.0250343	7138.97	0.151979	0.771451
FRY	0.062685	17875.7	0.755627	-0.416369		SRP72	0.343674	98004.9	1	-0.209122		LSM3	0.333583	95127.2	1	-0.212538		PXDN	0.202237	57671.4	1	0.328011		C21orf62	0.320257	91327.1	1	-0.238071		GAP43	0.163599	46653.3	1	-0.432488		PYROXD2	0.117039	33375.8	1	-0.352955		TRIM4	0.0250464	7142.45	0.152057	0.825564
SHC4	0.0626738	17872.5	0.755561	-0.388993		ZNF30	0.343638	97994.5	1	-0.197706		PAICS	0.333361	95063.9	1	-0.209428		MAPK1IP1L	0.202316	57694.1	1	0.364593		DNPEP	0.32022	91316.5	1	-0.237027		NSUN4	0.163598	46652.8	1	-0.394583		OSBPL7	0.117031	33373.6	1	-0.34257		NDP	0.0250587	7145.95	0.152136	0.702036
MCUR1	0.0626731	17872.4	0.755557	-0.377572		EPHB6	0.343466	97945.5	1	-0.218647		LNP1	0.333126	94996.8	1	-0.204147		UBASH3A	0.202332	57698.7	1	0.307069		MED21	0.3202	91310.8	1	-0.246056		DLL3	0.163584	46648.9	1	-0.353462		WDR81	0.117019	33370	1	-0.374069		IL10RA	0.0250606	7146.47	0.152148	0.689605
WIPI1	0.0626302	17860.1	0.755306	-0.387301		HDHD2	0.34333	97906.8	1	-0.217916		BAG5	0.333103	94990.3	1	-0.211647		CTTN	0.202367	57708.5	1	0.373611		PGPEP1	0.32008	91276.5	1	-0.236274		NAV3	0.163547	46638.3	1	-0.418825		PABPC4	0.117007	33366.7	1	-0.370626		KCTD15	0.0250671	7148.32	0.15219	0.740503
SFMBT1	0.0626014	17851.9	0.755137	-0.370376		SVIL	0.343301	97898.6	1	-0.26149		CDC14B	0.333021	94966.8	1	-0.211596		ADCY6	0.202382	57712.9	1	0.354027		HAGH	0.319903	91226.1	1	-0.23556		HKDC1	0.163516	46629.5	1	-0.30671		KCTD13	0.117003	33365.6	1	-0.368545		GNA14	0.0250678	7148.53	0.152194	0.86341
ACTR1B	0.0625854	17847.4	0.755044	-0.388311		AC005597.1	0.343181	97864.3	1	-0.225205		MDM1	0.333019	94966.5	1	-0.206651		CFDP1	0.202457	57734.2	1	0.389084		TSPAN14	0.319889	91222.1	1	-0.243851		UBA6	0.163488	46621.5	1	-0.404098		OIP5	0.116981	33359.1	1	-0.36069		SP110	0.0250707	7149.35	0.152213	0.787416
TEFM	0.0625784	17845.4	0.755003	-0.386216		RDX	0.343124	97847.9	1	-0.222634		LRRD1	0.333013	94964.7	1	-0.188259		TRIP12	0.202463	57736.1	1	0.395528		TMEM150B	0.319673	91160.5	1	-0.232985		ZNF615	0.163461	46613.7	1	-0.380381		NR1H3	0.116955	33351.7	1	-0.363144		ITIH4	0.0250786	7151.62	0.152264	0.766241
VWA3A	0.062575	17844.4	0.754983	-0.332168		LYPLA1	0.342872	97776.1	1	-0.208893		TRABD	0.333006	94962.5	1	-0.196534		SLC13A1	0.202472	57738.4	1	0.33896		LRRC37B	0.319454	91098	1	-0.228772		ZBTB7A	0.163402	46597	1	-0.370855		KCTD10	0.116953	33351.1	1	-0.360009		PLEKHA4	0.0250992	7157.49	0.152396	0.675248
LINC01375	0.0625489	17836.9	0.75483	-0.367683		ZNF552	0.342757	97743.2	1	-0.202628		CBL	0.332997	94960	1	-0.209972		FTO	0.202473	57738.7	1	0.404062		BAZ2A	0.319391	91080.1	1	-0.243595		JMY	0.163394	46594.9	1	-0.402009		HSF1	0.116873	33328.5	1	-0.358108		FAM72A	0.0251026	7158.47	0.152418	0.614023
CLK4	0.0624587	17811.2	0.7543	-0.387089		LONP1	0.342687	97723.5	1	-0.202496		ATE1	0.332805	94905.4	1	-0.211671		RALGDS	0.202489	57743.4	1	0.342258		PTPN13	0.31936	91071.3	1	-0.242441		ZNF560	0.163378	46590.1	1	-0.311821		TWSG1	0.116858	33324.2	1	-0.359451		SYT10	0.0251382	7168.62	0.152647	0.70153
WDR1	0.0623956	17793.2	0.75393	-0.38047		SLC16A2	0.342604	97699.6	1	-0.215026		ABHD5	0.332782	94898.6	1	-0.201168		IL1RAPL1	0.20252	57752.3	1	0.419346		NLRP4	0.319354	91069.4	1	-0.242542		DACH2	0.163359	46584.8	1	-0.513314		SNRPC	0.116829	33315.8	1	-0.378403		TRIM17	0.0251654	7176.36	0.152821	0.670176
TRAT1	0.0623892	17791.4	0.753892	-0.352369		BTBD7	0.34235	97627.3	1	-0.219075		TNRC6C	0.332757	94891.6	1	-0.212105		FOXK1	0.20254	57757.8	1	0.374092		NRAS	0.319277	91047.6	1	-0.248102		CPNE3	0.163276	46561	1	-0.396777		LPAR1	0.116804	33308.9	1	-0.385728		ALOX12-AS1	0.0251687	7177.29	0.152842	0.831212
TMED2	0.0623324	17775.2	0.753559	-0.387934		RNF187	0.342283	97608.3	1	-0.237658		POLE2	0.332605	94848.3	1	-0.197879		SLITRK4	0.202564	57764.8	1	0.346017		ZC3H3	0.319251	91040.2	1	-0.231794		EIF4EBP2	0.163258	46556.1	1	-0.370201		TFB2M	0.116789	33304.4	1	-0.362464		TRERF1	0.0251711	7178	0.152858	0.892066
CBR1	0.0622977	17765.3	0.753355	-0.420399		GCGR	0.342243	97596.9	1	-0.230597		SENP6	0.332511	94821.4	1	-0.2109		RRP7A	0.202656	57790.9	1	0.342878		HINT3	0.319251	91040.1	1	-0.241041		ANGPT2	0.163245	46552.1	1	-0.426236		LRSAM1	0.116721	33285.2	1	-0.358982		CAPN9	0.0251862	7182.3	0.152955	0.625888
XKR9	0.0621873	17733.8	0.752706	-0.433558		ME2	0.34224	97596	1	-0.215964		TSR1	0.332463	94807.7	1	-0.201738		WDR61	0.202697	57802.8	1	0.361317		RTN1	0.319067	90987.7	1	-0.249894		PDCD6	0.163236	46549.7	1	-0.398243		ZNF586	0.116719	33284.5	1	-0.358266		NEK2	0.0252255	7193.52	0.153208	0.63355
FAM209A	0.0621751	17730.4	0.752635	-0.33236		SNAP47	0.342087	97552.4	1	-0.203697		CHCHD4	0.33246	94806.8	1	-0.21787		CENPO	0.202848	57845.6	1	0.336367		EMG1	0.319053	90983.7	1	-0.262938		CD200	0.163231	46548.2	1	-0.407471		LAMTOR5	0.116695	33277.6	1	-0.376281		TMEM81	0.0252306	7194.95	0.15324	0.779021
TGFB1I1	0.0621701	17728.9	0.752605	-0.373286		SIVA1	0.341963	97517	1	-0.191943		HELZ2	0.332324	94768.1	1	-0.200314		ORMDL2	0.202904	57861.7	1	0.324928		TXNDC12	0.318944	90952.7	1	-0.233762		ARHGEF40	0.163189	46536.2	1	-0.390738		NMRK2	0.116607	33252.5	1	-0.394761		SUGT1	0.02524	7197.65	0.153301	0.943985
CDH12	0.062148	17722.6	0.752475	-0.413324		BRI3BP	0.341924	97505.9	1	-0.201622		FIGNL1	0.33207	94695.8	1	-0.208986		JADE2	0.202919	57866	1	0.489962		FAM104B	0.318924	90947	1	-0.253618		EI24	0.163148	46524.7	1	-0.368197		ANAPC4	0.116464	33211.7	1	-0.379887		FTO	0.0252571	7202.51	0.153411	0.940925
RAB42	0.0621442	17721.5	0.752453	-0.347838		CFI	0.341891	97496.4	1	-0.24299		RAF1	0.331867	94637.9	1	-0.208643		SERPINE2	0.202923	57867.2	1	0.371065		CBX3	0.318868	90930.9	1	-0.246829		HS3ST4	0.163146	46523.9	1	-0.474014		MRPL48	0.11644	33205	1	-0.361468		HPRT1	0.0252572	7202.53	0.153411	0.956249
ATF7IP	0.0621245	17715.9	0.752337	-0.382561		ZNF436	0.341759	97458.6	1	-0.223372		RASD1	0.33185	94632.9	1	-0.250445		ANKDD1A	0.202941	57872.2	1	0.347108		COLGALT2	0.318801	90911.9	1	-0.248199		NRSN1	0.163145	46523.8	1	-0.402144		ZNF20	0.116369	33184.7	1	-0.356486		HTATIP2	0.0252623	7204	0.153444	0.836511
KMT2A	0.0620907	17706.3	0.752138	-0.377279		AC008269.2	0.341748	97455.5	1	-0.20974		CASP6	0.331467	94523.9	1	-0.169656		PPARGC1A	0.203179	57940.1	1	0.393907		LMAN2	0.318726	90890.3	1	-0.242144		LINC00910	0.163109	46513.4	1	-0.412424		SUFU	0.116158	33124.6	1	-0.375199		SPINK2	0.0252724	7206.88	0.153509	0.681145
CASP6	0.062054	17695.8	0.751923	-0.357849		SNX14	0.341707	97443.9	1	-0.220532		PGK1	0.33139	94501.7	1	-0.242387		NDRG4	0.203185	57941.9	1	0.418887		AHDC1	0.318712	90886.5	1	-0.229377		VTI1A	0.163097	46510.1	1	-0.399181		NDFIP1	0.116063	33097.4	1	-0.370998		RBPJ	0.0253011	7215.07	0.153694	0.932122
PDCD11	0.0620436	17692.9	0.751862	-0.357409		COPS2	0.341674	97434.6	1	-0.217235		PTGFRN	0.33129	94473.2	1	-0.206204		CNTN1	0.203301	57974.8	1	0.387516		PRICKLE2-AS1	0.318613	90858.3	1	-0.262587		COMMD10	0.163093	46508.9	1	-0.410864		CPEB3	0.115989	33076.4	1	-0.37159		ACTA2	0.0253052	7216.23	0.15372	0.719558
RPF2	0.0620285	17688.5	0.751773	-0.361592		SLC25A27	0.341328	97335.9	1	-0.226699		NEIL1	0.331261	94465	1	-0.207517		MAP1LC3B	0.203372	57995.1	1	0.410179		PDCD5	0.31854	90837.6	1	-0.246351		ASNSD1	0.163035	46492.5	1	-0.367172		SPAST	0.115975	33072.3	1	-0.358667		UXS1	0.0253205	7220.59	0.153818	0.919016
ERI1	0.0620054	17682	0.751637	-0.371155		PAXIP1	0.341246	97312.4	1	-0.204012		ELMSAN1	0.331056	94406.7	1	-0.198165		CELSR2	0.203387	57999.5	1	0.364067		TBC1D32	0.318456	90813.5	1	-0.237509		LINC01076	0.163025	46489.4	1	-0.323377		IL18R1	0.115966	33069.8	1	-0.455204		PABPC3	0.0253206	7220.64	0.153819	0.705089
LEO1	0.0619889	17677.2	0.751539	-0.376733		CHMP7	0.341212	97302.8	1	-0.207046		MITF	0.331011	94393.7	1	-0.219112		ZFYVE27	0.203406	58004.8	1	0.358855		PHYHD1	0.318447	90811	1	-0.229487		PRKG1-AS1	0.162992	46480.1	1	-0.398569		SPPL3	0.115966	33069.7	1	-0.378484		APOBEC3A	0.0253437	7227.2	0.153967	0.626409
TMEM177	0.0619801	17674.7	0.751488	-0.361555		POLDIP3	0.341194	97297.5	1	-0.202007		NOP58	0.330925	94369.2	1	-0.227335		SMIM15	0.203466	58021.9	1	0.353127		RAPGEF6	0.318412	90801	1	-0.236329		ZBTB20-AS1	0.162984	46478	1	-0.386681		GRIP1	0.11594	33062.4	1	-0.485279		GALT	0.0253462	7227.92	0.153984	0.592874
ACADSB	0.0619527	17666.9	0.751327	-0.372094		MLH3	0.341101	97271.2	1	-0.220285		LINC01018	0.330922	94368.3	1	-0.208931		CMTM7	0.203516	58036.4	1	0.344144		PA2G4	0.318358	90785.4	1	-0.261422		LINC01522	0.162968	46473.3	1	-0.34993		C1orf122	0.115911	33054.2	1	-0.404485		KDM5A	0.0253547	7230.36	0.154039	0.894612
EHMT2-AS1	0.0619386	17662.9	0.751244	-0.382311		LINC00167	0.340827	97192.9	1	-0.227785		CCNC	0.330876	94355.2	1	-0.212196		GCAT	0.203541	58043.3	1	0.350099		SH3BP5L	0.31831	90772	1	-0.2262		TPST1	0.162955	46469.6	1	-0.423009		HECTD1	0.115865	33041	1	-0.372034		GATA4	0.0253625	7232.58	0.154089	0.60476
SHOC2	0.0619111	17655.1	0.751082	-0.377803		FGF11	0.340622	97134.6	1	-0.220254		VPS26A	0.330863	94351.6	1	-0.206043		RHBDL1	0.203593	58058.2	1	0.36665		TXNL1	0.318298	90768.3	1	-0.254651		LMTK2	0.162902	46454.5	1	-0.407433		ARMC12	0.115772	33014.5	1	-0.337193		PLEKHA6	0.0253638	7232.95	0.154097	0.926153
RWDD4	0.0618703	17643.4	0.750841	-0.367575		SURF1	0.340388	97067.7	1	-0.207222		SLC38A9	0.330834	94343.2	1	-0.201728		ENTPD4	0.20369	58085.9	1	0.375187		CPTP	0.318291	90766.5	1	-0.224875		NSUN7	0.16289	46451	1	-0.439489		CIB1	0.115759	33010.7	1	-0.368528		SLC9C2	0.0253639	7232.98	0.154098	0.690182
LRRC66	0.0618648	17641.9	0.750809	-0.383758		COMMD1	0.340273	97034.9	1	-0.216917		CACNA2D1	0.330677	94298.6	1	-0.221306		CD248	0.203746	58102	1	0.301514		EPM2AIP1	0.318249	90754.3	1	-0.236745		ZNF525	0.162871	46445.6	1	-0.364064		HIF1AN	0.115733	33003.4	1	-0.35638		ZIC1	0.0253641	7233.02	0.154099	0.758526
SYF2	0.0618166	17628.1	0.750525	-0.391237		ERCC6L2	0.34013	96994.1	1	-0.22037		CDKL2	0.330433	94229	1	-0.222746		PALLD	0.203751	58103.3	1	0.383594		SRRT	0.318239	90751.5	1	-0.243813		GDF6	0.162871	46445.6	1	-0.353124		GALK1	0.115712	32997.3	1	-0.374001		PLXND1	0.0253745	7236.01	0.154166	0.809744
NANS	0.0618033	17624.3	0.750447	-0.393931		YWHAQ	0.340096	96984.6	1	-0.221786		TRIM16L	0.330391	94216.9	1	-0.19687		VRK3	0.203881	58140.4	1	0.337026		ERGIC2	0.318201	90740.8	1	-0.243317		AC138647.1	0.162817	46430.1	1	-0.364848		C11orf71	0.11565	32979.8	1	-0.36242		CMC1	0.0254181	7248.44	0.154446	0.870091
ANKRD16	0.0617975	17622.7	0.750413	-0.353793		NLGN1	0.340095	96984.2	1	-0.228389		SLC9C1	0.330219	94168	1	-0.186713		MKLN1	0.203936	58156.1	1	0.401792		EAF2	0.31814	90723.3	1	-0.236684		PPP1R7	0.162786	46421.3	1	-0.376627		RRP1B	0.115645	32978.2	1	-0.381252		NAV2	0.025419	7248.69	0.154452	0.966239
CEP95	0.0617946	17621.8	0.750395	-0.389866		SMC3	0.340094	96983.9	1	-0.209732		SND1	0.330214	94166.5	1	-0.210568		ACVR1B	0.203953	58160.8	1	0.366519		ANKRD53	0.318089	90708.8	1	-0.235366		SUDS3	0.162757	46413	1	-0.386924		SPATA18	0.115575	32958.3	1	-0.368921		ZNF835	0.0254261	7250.7	0.154497	0.722025
CHRM2	0.0617426	17607	0.750089	-0.554323		RHEB	0.340079	96979.6	1	-0.222741		MORC2	0.330191	94159.9	1	-0.196176		HCN2	0.203973	58166.6	1	0.390351		COPB1	0.318054	90698.9	1	-0.245365		EPHA5	0.162752	46411.7	1	-0.469258		ZNF23	0.115566	32955.7	1	-0.345712		PLEKHA1	0.0254428	7255.48	0.154605	0.900103
B3GALT6	0.0617172	17599.8	0.749939	-0.378208		POU6F1	0.340034	96966.7	1	-0.209225		CCDC88C	0.33011	94136.8	1	-0.202044		DNAJC6	0.203982	58169.1	1	0.39699		C6orf201	0.318017	90688.1	1	-0.223515		C10orf82	0.162697	46396	1	-0.371003		SLC29A3	0.115557	32953.1	1	-0.387488		FTL	0.0254506	7257.7	0.154655	1.06939
TMEM176A	0.0616723	17587	0.749674	-0.401286		VPS9D1	0.340031	96966.1	1	-0.212944		OTUD5	0.330082	94128.8	1	-0.201168		MYH14	0.203996	58173.1	1	0.369173		SLC16A7	0.317952	90669.8	1	-0.257193		TMEM230	0.162675	46389.7	1	-0.375249		NAV1	0.115441	32920.1	1	-0.360817		TM4SF1	0.0254562	7259.3	0.154691	0.691436
MKRN2	0.0616309	17575.2	0.74943	-0.381427		ELP2	0.340008	96959.5	1	-0.213608		MTMR11	0.329892	94074.6	1	-0.205148		HIVEP2	0.204023	58181	1	0.40026		STYX	0.317853	90641.5	1	-0.233424		ARL6	0.162607	46370.3	1	-0.428882		HSF4	0.115379	32902.3	1	-0.38321		LRRC43	0.0254606	7260.56	0.15472	0.755632
NAT9	0.0615298	17546.3	0.748834	-0.376843		CYHR1	0.339887	96925	1	-0.213945		AASS	0.329698	94019.3	1	-0.223577		ATP1B1	0.204023	58181	1	0.461139		DSTYK	0.31781	90629.2	1	-0.241344		LAMC1	0.162592	46365.9	1	-0.423877		CCDC137	0.115247	32864.8	1	-0.364872		CCT4	0.0254731	7264.12	0.1548	0.946779
CLSTN1	0.0615088	17540.3	0.74871	-0.367077		KIAA1671	0.339871	96920.3	1	-0.213006		GJC2	0.32963	94000	1	-0.20929		BTBD2	0.204037	58184.9	1	0.360287		BAK1	0.317774	90619	1	-0.23193		FAIM2	0.162584	46363.8	1	-0.384152		ABCA6	0.115227	32859	1	-0.421101		ZFYVE28	0.0255032	7272.7	0.154993	0.896499
LINC00575	0.0614832	17533	0.748559	-0.326922		AGAP6	0.339833	96909.6	1	-0.220316		MAP4K4	0.329619	93996.7	1	-0.210069		HBS1L	0.204104	58204	1	0.378168		PLD5	0.317751	90612.5	1	-0.250306		METTL23	0.162523	46346.4	1	-0.374825		RMDN2-AS1	0.115148	32836.4	1	-0.378081		KDM6A	0.0255051	7273.24	0.155006	0.915677
LRRC23	0.0614096	17512	0.748124	-0.358966		REEP5	0.339813	96903.9	1	-0.22119		GLTP	0.329588	93988	1	-0.195521		PSTPIP2	0.204122	58209.2	1	0.302607		ATP8B3	0.317513	90544.6	1	-0.218067		KCTD1	0.162462	46329	1	-0.399235		RPRD1B	0.115133	32832.4	1	-0.353569		NAB2	0.0255077	7273.99	0.155023	0.717189
ST3GAL6-AS1	0.0613381	17491.7	0.747701	-0.462117		AC009506.1	0.339797	96899.3	1	-0.207698		CRNDE	0.329543	93975.3	1	-0.23471		SAFB2	0.204134	58212.6	1	0.357116		ACTC1	0.317331	90492.5	1	-0.24377		JPH4	0.162403	46312.1	1	-0.396162		BATF3	0.115112	32826.4	1	-0.419309		GPR171	0.0255158	7276.3	0.155075	0.706909
SP2	0.0613289	17489	0.747647	-0.363554		NBAS	0.339747	96885	1	-0.221049		TMEM63C	0.329511	93966	1	-0.198238		CCDC14	0.204189	58228.2	1	0.421261		TBCK	0.3173	90483.7	1	-0.240488		RABGGTA	0.162401	46311.6	1	-0.354247		GIMAP1	0.115029	32802.7	1	-0.428445		LSMEM1	0.0255421	7283.78	0.155244	0.728492
IL4	0.061296	17479.7	0.747453	-0.409326		ERMN	0.339671	96863.2	1	-0.248456		CLPTM1	0.329387	93930.7	1	-0.199885		ADARB1	0.204374	58281	1	0.408467		CBFA2T2	0.317283	90479.1	1	-0.236651		RNF112	0.162373	46303.5	1	-0.38363		CHM	0.114968	32785.1	1	-0.366495		RAB11FIP4	0.0255433	7284.14	0.155252	0.921744
STRIP1	0.0612021	17452.9	0.746898	-0.358971		BAZ2B	0.339538	96825.4	1	-0.227767		AKAP11	0.329322	93912	1	-0.216067		LYSMD1	0.204376	58281.4	1	0.301902		MMGT1	0.317263	90473.2	1	-0.252683		ITIH4	0.162362	46300.5	1	-0.376403		LMAN2L	0.114853	32752.5	1	-0.344159		BTG1	0.0255434	7284.15	0.155252	0.829618
BLOC1S6	0.0611596	17440.8	0.746646	-0.375891		KIAA1191	0.339463	96804.1	1	-0.208473		TRIM44	0.329302	93906.4	1	-0.213207		KBTBD2	0.204438	58299.3	1	0.366768		SYNPO2	0.31708	90421.2	1	-0.264923		TTC32	0.162346	46295.8	1	-0.373628		C11orf58	0.114849	32751.1	1	-0.372907		IFT22	0.0256018	7300.81	0.155628	0.827952
ZMIZ1	0.0611278	17431.7	0.746458	-0.381619		DCHS2	0.339364	96775.9	1	-0.239258		KIAA2013	0.329295	93904.5	1	-0.197311		TIMM8B	0.204559	58333.7	1	0.358965		VAMP4	0.317018	90403.5	1	-0.240755		PMCH	0.162263	46272.3	1	-0.648076		TRAPPC2	0.114833	32746.8	1	-0.373944		SLC24A5	0.0256076	7302.46	0.155665	0.799417
GBX2	0.0611145	17427.9	0.746379	-0.41624		ABI2	0.339355	96773.3	1	-0.216587		HSF5	0.329185	93873	1	-0.186403		TTC36	0.204666	58364.1	1	0.310392		CANX	0.31682	90347	1	-0.259642		IFNAR1	0.16223	46262.7	1	-0.384889		JOSD1	0.114824	32744.3	1	-0.380827		BIRC3	0.0256081	7302.61	0.155668	0.74616
CNOT1	0.0611022	17424.4	0.746306	-0.389841		ZDHHC8	0.339324	96764.3	1	-0.201802		PDHA1	0.329111	93852.1	1	-0.216841		SNX6	0.204702	58374.4	1	0.368804		PRDX4	0.316772	90333.4	1	-0.254143		SFT2D3	0.16218	46248.6	1	-0.352364		CHP1	0.114818	32742.5	1	-0.373972		TGFB3	0.0256138	7304.24	0.155705	0.676793
TTI2	0.0610994	17423.6	0.746289	-0.349556		CASP2	0.339317	96762.2	1	-0.197402		C14orf28	0.329088	93845.4	1	-0.186882		RANBP9	0.204711	58377	1	0.376845		HSD17B6	0.316611	90287.3	1	-0.21923		TCEA1	0.162176	46247.5	1	-0.39044		YWHAZ	0.114712	32712.1	1	-0.375451		SPNS3	0.0256381	7311.17	0.155862	0.646246
HNRNPC	0.0610149	17399.5	0.745789	-0.394128		IFNAR1	0.339308	96759.9	1	-0.217589		CHRNA10	0.328925	93799	1	-0.186734		SMIM1	0.204767	58392.9	1	0.360836		RNF168	0.316576	90277.2	1	-0.247784		ARHGAP1	0.162075	46218.7	1	-0.392251		ACBD3	0.114675	32701.5	1	-0.366534		RUNX2	0.0256426	7312.45	0.15589	0.869301
RASA3	0.060915	17371	0.745197	-0.378311		SHARPIN	0.339146	96713.5	1	-0.196124		NUP98	0.328883	93786.9	1	-0.209402		TCEAL1	0.204802	58403	1	0.378329		CBX4	0.316485	90251.3	1	-0.236986		GOLPH3L	0.162012	46200.6	1	-0.384195		TPD52L1	0.114628	32688.4	1	-0.462322		SLC6A17	0.0256518	7315.06	0.155949	0.866749
PNKD	0.0608981	17366.2	0.745097	-0.42141		TMEM221	0.339002	96672.6	1	-0.190915		HAUS5	0.328644	93718.7	1	-0.200747		HTT	0.204886	58427	1	0.373585		TMEM50B	0.316474	90248.3	1	-0.250453		EPHA2	0.161924	46175.7	1	-0.297956		SLC35A1	0.114621	32686.4	1	-0.356905		LINC01185	0.0256576	7316.72	0.155987	0.600273
SMIM13	0.0608679	17357.6	0.744918	-0.387503		MED17	0.338977	96665.5	1	-0.196052		RPRD2	0.328353	93635.9	1	-0.208126		VARS	0.204988	58456	1	0.347873		GXYLT2	0.316384	90222.7	1	-0.247636		PERP	0.161912	46172.2	1	-0.394806		APMAP	0.114615	32684.5	1	-0.4081		MTRF1	0.0256731	7321.15	0.156087	0.776489
RNF40	0.0608558	17354.1	0.744846	-0.363825		RNF111	0.338942	96655.3	1	-0.215731		CCDC25	0.328273	93613	1	-0.212863		DNAJC27	0.205002	58460	1	0.383896		ARHGAP21	0.316328	90206.5	1	-0.254915		CD302	0.161911	46171.8	1	-0.346284		TMEM64	0.114576	32673.3	1	-0.36909		PCAT1	0.0256739	7321.38	0.156092	0.782632
PGS1	0.0608031	17339.1	0.744534	-0.369998		TIAM1	0.338899	96643.3	1	-0.217236		NEU3	0.328264	93610.4	1	-0.19891		SERP2	0.205048	58473.2	1	0.368395		DTX3L	0.316325	90205.7	1	-0.25008		PCBD1	0.161902	46169.3	1	-0.374975		CLEC19A	0.114572	32672.3	1	-0.470213		LINC01091	0.0256789	7322.8	0.156124	0.756551
BMP7	0.0608018	17338.7	0.744526	-0.422105		CABIN1	0.338895	96642	1	-0.210227		TEX2	0.328231	93601	1	-0.215276		KIAA2026	0.205072	58479.9	1	0.380221		ARHGEF17	0.316283	90193.8	1	-0.253795		TBL2	0.161899	46168.5	1	-0.363123		YWHAQ	0.114569	32671.3	1	-0.380841		CDH24	0.0256813	7323.49	0.15614	0.662841
ATP1A1	0.060719	17315.1	0.744035	-0.420068		MPHOSPH8	0.338825	96622.1	1	-0.212531		NDUFS1	0.32821	93594.9	1	-0.211639		GATA4	0.205088	58484.4	1	0.317675		GLB1	0.316254	90185.6	1	-0.23268		ATP2B3	0.161889	46165.5	1	-0.3921		ACBD5	0.114497	32651	1	-0.365861		SFSWAP	0.0256907	7326.17	0.1562	0.864425
USP33	0.0607102	17312.6	0.743983	-0.389286		DCAF7	0.338773	96607.2	1	-0.206558		FASTKD1	0.328081	93558.2	1	-0.206291		OTUD6B-AS1	0.205095	58486.6	1	0.493165		UTP14C	0.316163	90159.4	1	-0.255617		NCAM1	0.161843	46152.6	1	-0.410111		ZNF629	0.114416	32627.9	1	-0.358059		TCN2	0.0256931	7326.86	0.156216	0.742094
DPM1	0.0606587	17297.9	0.743677	-0.379929		GPD1L	0.338576	96550.9	1	-0.221026		CHODL	0.328021	93541.1	1	-0.220359		C1orf52	0.205274	58537.6	1	0.357008		FZR1	0.316074	90134.3	1	-0.230739		ECHDC2	0.161802	46140.7	1	-0.411917		CCDC112	0.114347	32608.1	1	-0.370807		PARP4	0.0256943	7327.2	0.156223	0.78843
NUP188	0.0606542	17296.6	0.74365	-0.369708		CNOT6	0.338422	96507.1	1	-0.200996		DDX1	0.328019	93540.5	1	-0.211878		MRFAP1L1	0.205295	58543.4	1	0.355952		NME6	0.316066	90132	1	-0.230775		MAML1	0.161777	46133.6	1	-0.383343		RAB1A	0.11434	32606.1	1	-0.392669		P4HA2	0.0257004	7328.93	0.156262	0.808419
ACTR6	0.0606529	17296.3	0.743642	-0.400469		S1PR5	0.338371	96492.7	1	-0.227575		AC007879.2	0.327956	93522.6	1	-0.226539		SPTAN1	0.205378	58567.3	1	0.402701		HTR4	0.315874	90077.1	1	-0.249266		KAZN	0.161715	46115.9	1	-0.414751		C12orf45	0.114246	32579.4	1	-0.371633		SLC51B	0.0257049	7330.21	0.156291	0.59309
FCHO2	0.060652	17296	0.743637	-0.384462		MIEF2	0.33834	96483.8	1	-0.19955		LRIT3	0.327941	93518.3	1	-0.210431		SEZ6	0.205382	58568.4	1	0.369405		UTP6	0.315833	90065.5	1	-0.246384		AASDHPPT	0.161647	46096.7	1	-0.411297		TUSC1	0.114046	32522.3	1	-0.37305		SNX3	0.0257056	7330.41	0.156296	0.952863
ZNF182	0.0606411	17292.9	0.743572	-0.368301		LY6G6C	0.338232	96452.9	1	-0.210926		RASIP1	0.327917	93511.5	1	-0.203543		SUCLG1	0.205383	58568.5	1	0.357646		NUTF2	0.315699	90027.1	1	-0.243081		STON2	0.161628	46091.1	1	-0.463048		CPNE3	0.113974	32501.7	1	-0.368861		RHOU	0.0257089	7331.35	0.156317	0.905598
DIAPH2	0.0606228	17287.7	0.743464	-0.375242		LINC01060	0.338175	96436.6	1	-0.300132		CDAN1	0.327893	93504.5	1	-0.195472		DYNLT1	0.205523	58608.5	1	0.341654		MRPS15	0.31559	89996.2	1	-0.254676		MAGOHB	0.161624	46090	1	-0.380409		DGKH	0.113956	32496.5	1	-0.412771		CD163	0.025734	7338.51	0.156478	0.725538
SLC35A1	0.0605988	17280.8	0.743321	-0.397234		PCGF1	0.33811	96418.2	1	-0.187133		HBB	0.327887	93502.9	1	-0.323004		XRN2	0.205571	58622.3	1	0.373617		SNTB2	0.315573	89991.4	1	-0.237709		SETMAR	0.16162	46088.9	1	-0.380234		PIM3	0.11393	32489.2	1	-0.420244		CPAMD8	0.0257422	7340.84	0.156531	0.771103
NOA1	0.0605871	17277.5	0.743252	-0.382129		CROT	0.338036	96397.1	1	-0.209062		CNOT6	0.32784	93489.3	1	-0.20139		FUT11	0.205663	58648.5	1	0.344399		ACVR2A	0.315481	89965.2	1	-0.244346		KCTD10	0.161604	46084.2	1	-0.39441		SPRYD7	0.113912	32484	1	-0.362728		RICTOR	0.0257561	7344.81	0.156621	0.928887
CYP27B1	0.0605732	17273.5	0.743169	-0.349414		TRMT11	0.33802	96392.6	1	-0.226817		NIPAL2	0.327805	93479.5	1	-0.221679		GTPBP6	0.205725	58666.2	1	0.347257		FBXO28	0.315471	89962.4	1	-0.240837		DEDD	0.161582	46078	1	-0.353793		OR52K1	0.113885	32476.4	1	-0.376799		COMMD10	0.0257684	7348.31	0.1567	0.885099
LINC00865	0.0605713	17273	0.743158	-0.445783		MCTS1	0.337961	96375.6	1	-0.214333		SSRP1	0.327779	93471.9	1	-0.200991		NDE1	0.205732	58668.3	1	0.345017		ZMPSTE24	0.315412	89945.5	1	-0.249232		KLHL36	0.161491	46051.9	1	-0.375396		HIST1H4C	0.113879	32474.8	1	-0.421635		CD200R1	0.0257823	7352.29	0.15679	0.692442
EDEM1	0.0605664	17271.6	0.743129	-0.370437		KAT8	0.337897	96357.4	1	-0.196748		HINFP	0.327765	93468	1	-0.193569		ATN1	0.205737	58669.5	1	0.366011		NRSN2-AS1	0.315409	89944.7	1	-0.23555		PITPNB	0.16145	46040.3	1	-0.400157		RNF20	0.113844	32464.7	1	-0.369586		MNS1	0.0257914	7354.89	0.156848	0.696897
RING1	0.0605634	17270.8	0.743111	-0.377753		TTC7A	0.337889	96355.1	1	-0.219528		BCAS3	0.327622	93427.4	1	-0.213797		CELA2A	0.205742	58671.1	1	0.350596		SPARC	0.315341	89925.3	1	-0.276734		MIR381HG	0.161439	46037.3	1	-0.34008		GPN1	0.113768	32443.1	1	-0.364184		GSDMA	0.0257953	7355.99	0.156873	0.578359
GRAMD4	0.0604903	17249.9	0.742676	-0.354837		RRP15	0.337762	96319	1	-0.205412		ATF7	0.327523	93398.9	1	-0.18435		SAV1	0.205792	58685.2	1	0.355292		CDC27	0.315206	89886.8	1	-0.239491		ANXA13	0.161432	46035.2	1	-0.308659		GPR137B	0.113753	32438.8	1	-0.376274		C9orf153	0.0258018	7357.86	0.156915	0.778563
GSKIP	0.0604862	17248.7	0.742652	-0.389961		ITCH	0.337615	96277.1	1	-0.214368		AFTPH	0.327423	93370.6	1	-0.2134		DOK3	0.205984	58740	1	0.333904		LINC01561	0.31515	89870.8	1	-0.226194		TUSC3	0.161413	46030	1	-0.422211		SNW1	0.113751	32438.1	1	-0.36406		HSPG2	0.0258271	7365.07	0.157078	0.70958
C9orf131	0.0604616	17241.7	0.742506	-0.36232		DTNBP1	0.337564	96262.4	1	-0.221696		CDK17	0.327421	93369.9	1	-0.218306		GOPC	0.206038	58755.5	1	0.351111		ZBTB20-AS1	0.315065	89846.3	1	-0.24367		SH2D1B	0.161387	46022.3	1	-0.32291		ZC3H8	0.113712	32427	1	-0.371218		PC	0.0258425	7369.46	0.157177	0.841691
PIK3R5	0.0603901	17221.3	0.742081	-0.43399		LMAN1	0.337544	96256.6	1	-0.216266		KIT	0.327377	93357.4	1	-0.217554		DPPA4	0.206048	58758.3	1	0.327041		JMY	0.31505	89842.3	1	-0.247657		FGD5-AS1	0.161378	46019.8	1	-0.389781		ZNF224	0.113711	32426.7	1	-0.363384		AC007620.3	0.0258483	7371.11	0.157215	0.651067
HAPLN1	0.0603841	17219.6	0.742046	-0.350864		LAGE3	0.337531	96252.9	1	-0.221072		AC092171.4	0.327316	93340.1	1	-0.191215		HCG24	0.206053	58759.7	1	0.303525		PLXNB3	0.314977	89821.2	1	-0.245767		NCS1	0.161348	46011.3	1	-0.393103		EMC6	0.113709	32426.2	1	-0.400858		ACSL1	0.0258635	7375.44	0.157312	0.868661
KCNMB4	0.0603449	17208.4	0.741812	-0.437954		CERS5	0.337375	96208.6	1	-0.209282		IRF2BPL	0.327277	93328.9	1	-0.210697		SRRM4	0.206078	58766.8	1	0.373801		C9orf152	0.314885	89795.1	1	-0.227526		GNAI3	0.161279	45991.5	1	-0.404823		BRD3	0.113682	32418.4	1	-0.363961		CYP1B1-AS1	0.0258953	7384.51	0.157517	0.679624
NDUFA13	0.0602951	17194.2	0.741516	-0.43325		PHLDA3	0.337339	96198.3	1	-0.216371		ITGAE	0.327221	93312.9	1	-0.198468		SAGE1	0.206221	58807.7	1	0.317733		BRF1	0.314862	89788.7	1	-0.239692		MED27	0.161264	45987.4	1	-0.412398		PFKL	0.113676	32416.7	1	-0.364419		SMG1	0.0259276	7393.72	0.157725	0.902457
GOLPH3	0.0602842	17191.1	0.741451	-0.393067		NF1	0.33725	96172.9	1	-0.226273		TYK2	0.327168	93297.8	1	-0.18318		RASL11B	0.206356	58846	1	0.311509		ZNF91	0.314816	89775.5	1	-0.234587		AMMECR1	0.161213	45972.9	1	-0.408374		MTHFD1L	0.113661	32412.6	1	-0.408967		TMEM131	0.0259313	7394.76	0.157749	0.909258
CYYR1-AS1	0.0602395	17178.4	0.741185	-0.46304		MYNN	0.337229	96166.8	1	-0.208446		SEL1L	0.327161	93295.7	1	-0.210341		LINC00954	0.206408	58860.9	1	0.302565		HERPUD1	0.314775	89763.7	1	-0.263856		AGTPBP1	0.161191	45966.4	1	-0.410347		ANAPC5	0.113597	32394.3	1	-0.372156		TACC1	0.0259447	7398.59	0.157835	0.947892
DDX56	0.0601986	17166.7	0.740941	-0.385103		RRAGC	0.337188	96155.1	1	-0.219952		STARD10	0.327094	93276.8	1	-0.19055		AKT1	0.20641	58861.5	1	0.359226		FYCO1	0.314772	89762.9	1	-0.239649		B3GNT5	0.161184	45964.5	1	-0.395654		TC2N	0.113574	32387.6	1	-0.476121		ALDH1A2	0.0259462	7399.04	0.157845	0.726044
KCNJ10	0.0601307	17147.4	0.740537	-0.409899		TSHR	0.337078	96123.9	1	-0.241105		ZCCHC4	0.327074	93271	1	-0.205714		BRD8	0.206455	58874.5	1	0.342303		ZDHHC7	0.314738	89753.2	1	-0.244338		ZBTB26	0.161176	45962.2	1	-0.373134		EIF2D	0.113564	32384.8	1	-0.34988		ZNF529-AS1	0.0259847	7410	0.158093	0.767761
APAF1	0.0601158	17143.1	0.740448	-0.380739		FOXO1	0.337026	96109.2	1	-0.228378		ZNF143	0.326914	93225.5	1	-0.202793		LINC01477	0.206631	58924.5	1	0.335345		PPP1R26-AS1	0.31469	89739.5	1	-0.247158		MBNL2	0.161142	45952.6	1	-0.408646		TCAF2	0.113518	32371.7	1	-0.508671		MYT1L	0.0260057	7416	0.158228	0.939384
CNNM2	0.0601119	17142	0.740425	-0.379466		ZNF830	0.336982	96096.4	1	-0.215927		GPD2	0.326896	93220.2	1	-0.217278		UBXN7	0.206665	58934.3	1	0.36789		GPM6A	0.314584	89709.2	1	-0.264043		MAPRE1	0.161116	45945.2	1	-0.381223		METTL25	0.113513	32370.2	1	-0.366182		ZFAND4	0.026022	7420.64	0.158333	0.816402
DGCR2	0.0600498	17124.3	0.740055	-0.363292		HEATR3	0.336793	96042.5	1	-0.19879		ZNF793	0.326891	93218.9	1	-0.206389		SLC1A1	0.206676	58937.5	1	0.367985		TMEM97	0.314477	89678.6	1	-0.263791		PKNOX2	0.161029	45920.2	1	-0.41895		SEMA3C	0.113484	32361.9	1	-0.384617		RMND5A	0.0260395	7425.62	0.158446	0.871046
DIDO1	0.0600361	17120.4	0.739973	-0.380946		GPKOW	0.336789	96041.3	1	-0.202898		TBC1D7	0.326686	93160.3	1	-0.203477		PANX3	0.206747	58957.5	1	0.324796		LIMS1	0.314378	89650.6	1	-0.242556		EMP3	0.161026	45919.3	1	-0.351383		ABHD15	0.11348	32360.9	1	-0.393996		C2orf66	0.0260463	7427.56	0.158489	0.697866
DUSP28	0.0600152	17114.4	0.739849	-0.379148		LIN7C	0.336666	96006.3	1	-0.211189		RSPRY1	0.3266	93135.8	1	-0.209099		TRIM21	0.206759	58961.1	1	0.313281		EHMT1	0.314216	89604.4	1	-0.235483		SLC25A19	0.161021	45918.1	1	-0.345305		ESF1	0.113469	32357.8	1	-0.361292		FER1L6-AS2	0.0260463	7427.57	0.15849	0.728785
ETS2	0.0600143	17114.2	0.739843	-0.4218		RAVER2	0.336635	95997.7	1	-0.229618		GCLC	0.326596	93134.8	1	-0.213516		ZNF221	0.206863	58990.7	1	0.307405		IQCJ-SCHIP1-AS1	0.314153	89586.3	1	-0.247638		ARL6IP6	0.16093	45892.2	1	-0.406797		RBMX	0.11345	32352.2	1	-0.376004		CUX1	0.0260605	7431.61	0.158581	0.904849
CUBN	0.059979	17104.1	0.739633	-0.35938		MYO5C	0.336505	95960.6	1	-0.243538		PITRM1	0.326506	93108.9	1	-0.206745		C1orf131	0.20689	58998.3	1	0.325141		TSKU	0.314068	89562	1	-0.239681		WFDC13	0.160844	45867.5	1	-0.338139		CLPX	0.113448	32351.7	1	-0.376162		IL4R	0.0260716	7434.8	0.158653	0.730164
SERF1B	0.0599639	17099.8	0.739542	-0.287362		SPAST	0.336492	95956.9	1	-0.214551		INPP1	0.326344	93062.9	1	-0.214508		HELLS	0.206931	59010	1	0.354314		RIN3	0.313944	89526.8	1	-0.242308		STRBP	0.160837	45865.5	1	-0.408246		DSTYK	0.11343	32346.7	1	-0.364963		ANGPT1	0.0260823	7437.85	0.158722	0.773352
FARSA	0.0599553	17097.3	0.739492	-0.398106		PTEN	0.336486	95954.9	1	-0.226982		ZNF91	0.326239	93033	1	-0.20796		CLEC4D	0.207106	59060.1	1	0.310519		FAH	0.313864	89503.9	1	-0.227617		KCTD8	0.160828	45862.9	1	-0.411015		DPY30	0.113424	32344.8	1	-0.365269		RAB9A	0.0261057	7444.5	0.158872	0.81964
DTYMK	0.0599207	17087.5	0.739285	-0.391742		SEC14L6	0.336474	95951.7	1	-0.212374		ATAD2	0.326183	93016.8	1	-0.206057		FEV	0.207107	59060.3	1	0.385909		PRMT2	0.313802	89486.3	1	-0.24925		CRIPT	0.160818	45860.2	1	-0.386449		XKR9	0.113402	32338.7	1	-0.386893		RAVER2	0.0261189	7448.27	0.158957	0.888155
MEGF8	0.0598443	17065.7	0.738829	-0.359936		GMFB	0.336236	95883.8	1	-0.225795		RECQL5	0.326078	92987	1	-0.17975		PHPT1	0.207169	59077.9	1	0.413575		GIN1	0.313733	89466.7	1	-0.24177		TBC1D9	0.160753	45841.5	1	-0.410188		LRBA	0.113389	32335	1	-0.381086		JAZF1-AS1	0.0261288	7451.11	0.159021	0.779911
MICB	0.0598402	17064.5	0.738805	-0.382759		FIBCD1	0.336167	95864.1	1	-0.208507		ZNF592	0.325755	92895	1	-0.199091		PDE9A	0.207231	59095.6	1	0.368694		ASB8	0.313584	89424.1	1	-0.244216		KIN	0.16074	45837.8	1	-0.381449		UQCRFS1	0.113364	32327.7	1	-0.406282		EHHADH-AS1	0.0261301	7451.48	0.15903	0.62306
HYI	0.0596985	17024.1	0.737959	-0.395645		LIN9	0.335793	95757.3	1	-0.206671		COL7A1	0.325672	92871.2	1	-0.206417		WSCD1	0.20728	59109.8	1	0.331648		CARD10	0.313567	89419.2	1	-0.243055		DYNC2H1	0.160736	45836.6	1	-0.427692		TSPAN3	0.113338	32320.5	1	-0.391032		BBX	0.0261417	7454.77	0.159104	0.947875
ATP6V1B2	0.0596761	17017.7	0.737825	-0.414064		NPTN	0.335638	95713.2	1	-0.225317		SNRPB2	0.325612	92854.1	1	-0.209322		CCDC91	0.207316	59120	1	0.408736		TREM2	0.313515	89404.3	1	-0.245369		TXLNB	0.160665	45816.6	1	-0.381892		CLCN3	0.113265	32299.6	1	-0.378704		STAG2	0.026159	7459.71	0.159216	0.886189
FAT1	0.0596695	17015.8	0.737786	-0.400572		NRBP1	0.335609	95705	1	-0.210642		SEC23A	0.325557	92838.5	1	-0.215518		EFCAB13	0.207317	59120.2	1	0.316907		TUBGCP6	0.313482	89395	1	-0.218792		ENPP4	0.160619	45803.5	1	-0.385682		CELF1	0.113236	32291.2	1	-0.361768		POTEI	0.0261931	7469.45	0.159436	0.68164
PUM2	0.0596512	17010.6	0.737676	-0.387049		CWC27	0.33558	95696.7	1	-0.222906		DPH5	0.32553	92830.7	1	-0.204484		TMED8	0.207338	59126.3	1	0.371033		CRLF2	0.313399	89371.4	1	-0.226032		PEX2	0.1606	45798.1	1	-0.393667		EXOC6B	0.113188	32277.7	1	-0.367692		HSPH1	0.0261992	7471.17	0.159475	0.989913
VASN	0.059638	17006.8	0.737597	-0.379546		CCDC12	0.335569	95693.4	1	-0.21001		GPR62	0.325516	92826.8	1	-0.214848		PNRC1	0.207381	59138.3	1	0.366451		RIOK2	0.313361	89360.6	1	-0.24473		SMARCA1	0.160535	45779.4	1	-0.404311		DTNBP1	0.113163	32270.5	1	-0.401387		FGL2	0.0262019	7471.94	0.159492	0.821053
APLP1	0.0595957	16994.8	0.737344	-0.4337		SZT2	0.335539	95685	1	-0.208098		ZNF398	0.325496	92821.1	1	-0.200561		JPH3	0.207458	59160.5	1	0.36254		RAB11FIP5	0.313311	89346.4	1	-0.250655		CPSF6	0.160531	45778.4	1	-0.403814		AC092171.4	0.113125	32259.6	1	-0.353764		SLC16A10	0.0262157	7475.87	0.159581	0.835653
CASK	0.0595838	16991.4	0.737273	-0.382938		MGST1	0.335518	95679.1	1	-0.232932		ZNF326	0.325382	92788.6	1	-0.214748		INSM2	0.207613	59204.7	1	0.314005		PRPF38B	0.313291	89340.6	1	-0.241249		PKN2	0.16048	45763.8	1	-0.395915		MRPL13	0.113081	32247	1	-0.362754		NAV2-AS1	0.0262175	7476.38	0.159593	0.665957
PRPH	0.0595745	16988.7	0.737217	-0.410703		BRK1	0.335486	95670	1	-0.205536		ST6GALNAC3	0.325329	92773.5	1	-0.226409		EPN3	0.207623	59207.5	1	0.384845		CSRP2	0.313288	89339.9	1	-0.278312		C1orf216	0.160342	45724.4	1	-0.375555		ZNF337	0.113044	32236.5	1	-0.359436		ZNF33B	0.0262363	7481.76	0.159714	0.841084
ABHD12	0.0595602	16984.7	0.737132	-0.379319		RBPMS2	0.33542	95651.1	1	-0.202743		NPIPA2	0.325279	92759.1	1	-0.203565		SUPT5H	0.207666	59219.6	1	0.370521		CCNL1	0.313254	89329.9	1	-0.270087		ABAT	0.160262	45701.7	1	-0.400887		SLC9A3R1	0.112896	32194.2	1	-0.378353		SPIDR	0.0262398	7482.75	0.159737	0.930364
RHO	0.0595281	16975.5	0.73694	-0.437008		AGBL5	0.335356	95632.7	1	-0.219643		CEP192	0.325257	92753	1	-0.220975		MST1	0.207671	59221.2	1	0.326203		NUP153	0.313117	89290.9	1	-0.238242		NUDT16	0.160214	45687.8	1	-0.354114		CCNT1	0.11289	32192.8	1	-0.376679		ACBD7	0.0262541	7486.83	0.159829	0.585982
TIMMDC1	0.0594768	16960.9	0.736633	-0.396219		ABHD2	0.335269	95608	1	-0.243209		ZNF33A	0.32525	92750.9	1	-0.213578		TRAF6	0.207758	59245.9	1	0.341168		PITRM1	0.313081	89280.7	1	-0.249094		CALY	0.160123	45661.8	1	-0.454111		AP1G1	0.112852	32181.8	1	-0.369877		IGDCC4	0.0262636	7489.54	0.15989	0.744748
CTTN	0.0594419	16950.9	0.736425	-0.39017		COA6	0.335223	95595	1	-0.208194		JAK3	0.325121	92714.1	1	-0.238003		RAB8B	0.207777	59251.5	1	0.361616		ZIC3	0.313041	89269.2	1	-0.251641		TOR4A	0.160047	45640.2	1	-0.324019		PIGF	0.112804	32168.2	1	-0.384074		NPAP1	0.0262798	7494.15	0.159994	0.686134
PCMTD1	0.0594054	16940.5	0.736206	-0.392623		PCGF3	0.335103	95560.6	1	-0.205511		UBL7-AS1	0.325038	92690.5	1	-0.193474		HSDL1	0.207862	59275.6	1	0.374614		RAB6B	0.313014	89261.6	1	-0.26177		L3MBTL2	0.160046	45639.9	1	-0.377418		SLC39A9	0.112795	32165.4	1	-0.363194		MTERF2	0.0262805	7494.37	0.159999	0.797246
TBK1	0.0593401	16921.9	0.735815	-0.380958		ZBTB17	0.335064	95549.6	1	-0.199961		ZNF234	0.325026	92687	1	-0.198521		BRD7	0.207877	59279.8	1	0.343448		TBC1D25	0.312861	89217.9	1	-0.232347		DLG3	0.159995	45625.4	1	-0.389823		TAPBPL	0.112755	32154	1	-0.368801		NLRP5	0.0263207	7505.82	0.160258	0.659176
CUTA	0.0593177	16915.5	0.735681	-0.450143		FAM13B	0.335052	95546	1	-0.224023		GREM1	0.324982	92674.5	1	-0.213742		UGP2	0.20796	59303.6	1	0.385037		DIP2C	0.312751	89186.5	1	-0.245955		UBE2I	0.15998	45621.3	1	-0.372376		ZCCHC4	0.112752	32153.2	1	-0.358886		ITGB2	0.0263222	7506.24	0.160268	0.775443
MLLT10	0.0593081	16912.8	0.735623	-0.385732		MRPS33	0.33505	95545.5	1	-0.225397		LSM7	0.324795	92621.2	1	-0.212465		SYN3	0.20802	59320.5	1	0.476538		PANX1	0.312698	89171.5	1	-0.237313		RANBP9	0.159963	45616.2	1	-0.405999		HEMK1	0.112745	32151.3	1	-0.383155		SLC47A1	0.026343	7512.19	0.160402	0.778544
DDX47	0.0593031	16911.3	0.735593	-0.356372		CLCA4	0.334883	95497.8	1	-0.212789		CEBPG	0.324792	92620.2	1	-0.218527		KRT81	0.208079	59337.5	1	0.302135		ANXA3	0.312601	89143.9	1	-0.268901		WASF3	0.159955	45614	1	-0.392777		SFSWAP	0.112695	32136.9	1	-0.370493		TARDBP	0.0263629	7517.86	0.16053	0.787239
MEGF10	0.0592861	16906.5	0.735492	-0.392678		NAT14	0.334749	95459.6	1	-0.219206		XRCC1	0.324615	92569.9	1	-0.195219		ZNF331	0.20808	59337.7	1	0.366042		CDC14B	0.312557	89131.3	1	-0.24311		KIAA1958	0.15991	45601.3	1	-0.395597		TOP2B	0.112666	32128.9	1	-0.376211		ZNF215	0.0264122	7531.92	0.160848	0.742233
ZNF471	0.0592608	16899.3	0.73534	-0.393788		DKK3	0.334635	95427.2	1	-0.233231		TADA1	0.324588	92562.1	1	-0.196836		KPTN	0.208084	59338.9	1	0.313603		CHD2	0.312366	89076.7	1	-0.257448		GPSM2	0.159815	45574.2	1	-0.388109		RIN2	0.112615	32114.2	1	-0.411875		C8orf74	0.0264135	7532.28	0.160856	0.621092
SEC23B	0.0592488	16895.9	0.735268	-0.392411		BAG4	0.334619	95422.6	1	-0.209073		SKI	0.324583	92560.7	1	-0.202508		BPI	0.208101	59343.9	1	0.309459		AC012368.1	0.312271	89049.8	1	-0.226084		CDC42BPA	0.159795	45568.5	1	-0.412547		EAPP	0.112581	32104.6	1	-0.363189		DDX47	0.0264226	7534.89	0.160915	0.629502
WNK1	0.0592319	16891.1	0.735167	-0.38826		BATF3	0.334572	95409.3	1	-0.215008		DNAAF3	0.324583	92560.7	1	-0.203243		ARHGAP20	0.208123	59349.9	1	0.389359		ORC4	0.312245	89042.2	1	-0.246184		SLC37A2	0.159723	45547.9	1	-0.317304		GTF2E2	0.112533	32090.8	1	-0.372245		NFYC-AS1	0.0264342	7538.18	0.16099	0.620108
CBL	0.0591674	16872.6	0.73478	-0.379333		H2AFY	0.334385	95355.9	1	-0.211298		TAF6	0.324544	92549.5	1	-0.197073		SEC22C	0.208158	59360	1	0.357274		SIX3	0.312224	89036.4	1	-0.267273		DGKI	0.159678	45535.2	1	-0.429169		ZCWPW1	0.112461	32070.2	1	-0.357502		GHR	0.0264707	7548.61	0.161225	0.829379
CDH13	0.059161	16870.8	0.734742	-0.437114		SPG11	0.334361	95348.9	1	-0.21995		BCL2L1	0.324525	92544	1	-0.203479		METTL4	0.208256	59388	1	0.338753		UFSP2	0.312213	89033.1	1	-0.252403		PAPOLG	0.159611	45516	1	-0.39564		COX6B1	0.112453	32067.9	1	-0.374044		ZHX1	0.0264776	7550.56	0.16127	0.722555
XRCC1	0.0591349	16863.4	0.734586	-0.364834		KNOP1	0.334347	95345.1	1	-0.231383		IGDCC4	0.324453	92523.7	1	-0.195195		UBE2D1	0.2083	59400.4	1	0.364316		NMT1	0.31217	89020.8	1	-0.238575		USP39	0.159594	45511.2	1	-0.382951		PGD	0.112394	32051.3	1	-0.38234		SPRY3	0.0264848	7552.62	0.161316	0.749391
PSMD6	0.0590348	16834.8	0.733985	-0.407204		ANK2	0.334144	95287.3	1	-0.23683		TRMT1	0.324394	92506.8	1	-0.186784		CARD11	0.208421	59435.1	1	0.356082		MT1X	0.312153	89016	1	-0.322766		CTXN1	0.15959	45510	1	-0.419971		ZNF143	0.112385	32048.7	1	-0.38078		PDE6A	0.0264969	7556.06	0.161394	0.815203
SFT2D1	0.0589747	16817.7	0.733624	-0.401388		RASSF2	0.334129	95282.9	1	-0.231847		TMEM258	0.324356	92495.8	1	-0.205278		SMC5-AS1	0.208425	59436.2	1	0.332043		TRMT2B	0.312148	89014.7	1	-0.23531		TRIM24	0.15958	45507	1	-0.4209		TMTC4	0.112301	32024.7	1	-0.38498		C21orf91-OT1	0.0264999	7556.92	0.161413	0.61635
UCHL3	0.0588953	16795.1	0.733148	-0.376179		NPR3	0.33401	95249	1	-0.202101		URGCP	0.324346	92493	1	-0.19972		SECISBP2L	0.208481	59452	1	0.374127		GTF3C6	0.31212	89006.6	1	-0.266395		LNPEP	0.15952	45490.1	1	-0.392461		ITGB2	0.112197	31995.1	1	-0.408496		TRPM4	0.0265276	7564.81	0.161592	0.727921
TOR1AIP1	0.0588758	16789.5	0.73303	-0.3829		TRO	0.333966	95236.5	1	-0.209005		BBS7	0.324323	92486.5	1	-0.226464		EHD1	0.208485	59453.3	1	0.34142		FBXO46	0.312119	89006.3	1	-0.22753		TAPT1	0.15949	45481.5	1	-0.381108		SLC25A46	0.112189	31992.8	1	-0.381285		WNK2	0.0265311	7565.81	0.161614	0.925552
NCOA1	0.058837	16778.4	0.732797	-0.390706		NCOR2	0.333855	95204.9	1	-0.212831		OMA1	0.324274	92472.5	1	-0.217706		REEP5	0.208503	59458.2	1	0.406998		LRRC23	0.312109	89003.6	1	-0.243763		EMX1	0.159482	45479.2	1	-0.340148		TMX3	0.112155	31983	1	-0.384203		CLEC7A	0.026535	7566.94	0.16164	0.700538
LRIT3	0.0588185	16773.2	0.732686	-0.352886		MAF1	0.333789	95185.8	1	-0.207583		SBF1	0.324264	92469.6	1	-0.197765		EDC4	0.208523	59464.2	1	0.303363		CBLB	0.312002	88973	1	-0.261897		MAP9	0.159445	45468.7	1	-0.419239		RCL1	0.112131	31976.1	1	-0.387328		GATAD2B	0.0265427	7569.12	0.161689	0.91722
ZC3H15	0.0588032	16768.8	0.732594	-0.39932		CNDP1	0.333753	95175.7	1	-0.256397		WDR17	0.324113	92426.7	1	-0.218189		AZIN1	0.20858	59480.2	1	0.378588		LINC00867	0.311955	88959.6	1	-0.248205		SOX11	0.15942	45461.4	1	-0.400323		RAD51B	0.112093	31965.3	1	-0.393805		LINC00500	0.0265557	7572.82	0.161773	0.608832
ZBTB4	0.0587712	16759.7	0.732402	-0.374193		CACNA2D1	0.333651	95146.7	1	-0.228538		HTRA2	0.324109	92425.4	1	-0.20459		DTWD1	0.208681	59509.1	1	0.362832		PMEPA1	0.311913	88947.6	1	-0.249446		MRPL52	0.159364	45445.4	1	-0.384253		AP3D1	0.11209	31964.4	1	-0.361893		NR4A3	0.0265651	7575.53	0.161834	0.874882
AKR1B1	0.0587269	16747	0.732136	-0.419408		PHF20L1	0.333598	95131.6	1	-0.227069		STK40	0.324039	92405.6	1	-0.220399		GLO1	0.208699	59514.4	1	0.373812		CUTA	0.311847	88928.8	1	-0.257408		TANK	0.159356	45443.3	1	-0.406285		RASGRP4	0.112089	31964.3	1	-0.361145		MYO1C	0.0265793	7579.56	0.161926	0.753284
AZI2	0.0586577	16727.3	0.73172	-0.394569		SFXN5	0.333435	95085	1	-0.224037		ZNF92	0.323982	92389.2	1	-0.209295		FAM91A1	0.208744	59527	1	0.359374		ANP32B	0.311787	88911.7	1	-0.257298		TMEM95	0.159326	45434.7	1	-0.36174		HMGN4	0.11204	31950.1	1	-0.377435		PDS5B	0.0265853	7581.27	0.161964	0.950459
CFH	0.0586097	16713.6	0.731431	-0.459708		ARID1B	0.333381	95069.5	1	-0.224928		SUPT5H	0.323931	92374.8	1	-0.206657		LPGAT1	0.208756	59530.6	1	0.402965		XIAP	0.31173	88895.6	1	-0.242161		PAPSS1	0.159294	45425.6	1	-0.39221		SREBF1	0.112025	31946.1	1	-0.396056		ALOX5AP	0.0265885	7582.19	0.161985	0.756929
HMGCR	0.0585718	16702.8	0.731203	-0.416615		EIF2A	0.332986	94957	1	-0.221426		GALNT8	0.32382	92343.2	1	-0.212337		ZNF880	0.208761	59531.9	1	0.321893		KXD1	0.311632	88867.6	1	-0.243768		PDE8B	0.159238	45409.5	1	-0.449054		MPV17L2	0.111872	31902.4	1	-0.358838		CKAP2L	0.0265886	7582.22	0.161986	0.574075
BTBD2	0.0585643	16700.7	0.731157	-0.339526		ZDHHC13	0.332883	94927.7	1	-0.210251		AEN	0.3238	92337.3	1	-0.215509		CYB561	0.208901	59571.8	1	0.361163		ASIP	0.311603	88859.3	1	-0.244108		AP3B1	0.159235	45408.6	1	-0.397583		ZSCAN20	0.111869	31901.6	1	-0.340906		CYP2A7	0.0266192	7590.94	0.162183	0.595242
NPM3	0.0585529	16697.4	0.731089	-0.406552		ZNF618	0.332592	94844.7	1	-0.213937		OSBPL7	0.323696	92307.8	1	-0.186538		TMPO	0.208926	59579	1	0.343773		CHRNB1	0.311594	88856.8	1	-0.230795		NMBR	0.159184	45394.3	1	-0.403889		HS1BP3	0.111857	31898	1	-0.372528		KAT2B	0.0266251	7592.62	0.162221	0.927466
ARVCF	0.0585432	16694.7	0.731031	-0.350954		TGFBI	0.332537	94828.8	1	-0.264445		FNDC3B	0.323551	92266.4	1	-0.228168		TP53BP1	0.209097	59627.6	1	0.375483		LAP3	0.311375	88794.1	1	-0.267652		FCER1G	0.159134	45380	1	-0.36384		C14orf93	0.111843	31894	1	-0.360158		AFF1	0.0266268	7593.1	0.162232	0.903643
SOCS1	0.0585338	16692	0.730974	-0.373558		PCBP3	0.332437	94800.4	1	-0.231519		SPG11	0.323308	92197.1	1	-0.207994		PYCARD	0.209195	59655.6	1	0.294323		P3H4	0.31135	88787	1	-0.219494		C22orf42	0.159119	45375.7	1	-0.425161		TTLL11	0.11179	31878.8	1	-0.369175		C20orf203	0.0266271	7593.19	0.162234	0.718725
SNRNP25	0.0585074	16684.4	0.730815	-0.455983		NDUFA4L2	0.332345	94774.1	1	-0.25385		WDR70	0.323288	92191.5	1	-0.210079		IL17B	0.209482	59737.7	1	0.309289		CTC1	0.311289	88769.7	1	-0.242083		DOCK7	0.159109	45372.9	1	-0.402271		FRRS1	0.111783	31877	1	-0.461421		THBS3	0.0266289	7593.71	0.162246	0.684402
NLGN4Y	0.0584719	16674.3	0.730602	-0.83452		LRRC34	0.332176	94725.9	1	-0.225048		ZNF236	0.323188	92163	1	-0.20269		GORASP2	0.209509	59745.2	1	0.361923		ZNF275	0.311253	88759.5	1	-0.244017		MRPL18	0.158895	45311.8	1	-0.377316		NME6	0.111623	31831.3	1	-0.372198		ACSL6	0.026636	7595.72	0.162291	0.702457
FNDC8	0.0584474	16667.3	0.730454	-0.373331		C9orf147	0.332175	94725.8	1	-0.217804		CDH2	0.323184	92161.6	1	-0.218384		CPPED1	0.209569	59762.5	1	0.381037		ZNHIT1	0.311176	88737.4	1	-0.251629		ZNF585B	0.158858	45301.3	1	-0.38122		PRPF3	0.111532	31805.3	1	-0.359018		ABCA12	0.0266382	7596.35	0.162305	0.6655
RASA2	0.0584289	16662	0.730342	-0.390366		ARIH2	0.332135	94714.2	1	-0.219152		IL17RD	0.322935	92090.7	1	-0.20845		TIMM9	0.209752	59814.5	1	0.348406		SLC25A41	0.311152	88730.7	1	-0.228408		CASD1	0.158825	45291.7	1	-0.414768		PHKA2	0.111508	31798.4	1	-0.355743		ALOX5	0.0266425	7597.6	0.162333	0.749646
CHMP5	0.0583462	16638.5	0.729844	-0.413243		AKIP1	0.332099	94704.1	1	-0.210666		TCFL5	0.322918	92085.8	1	-0.200464		FLOT2	0.209754	59815	1	0.358559		LHX4	0.311043	88699.5	1	-0.255004		TIMMDC1	0.158764	45274.4	1	-0.394479		RPTOR	0.111462	31785.5	1	-0.376302		ARSF	0.0266621	7603.19	0.16246	0.629927
ZBTB42	0.0583315	16634.3	0.729756	-0.379075		GPATCH8	0.332053	94690.9	1	-0.224604		CDK4	0.322738	92034.4	1	-0.210132		MMP15	0.209796	59827.1	1	0.369356		SLC9B2	0.311038	88698	1	-0.255818		KIF15	0.158753	45271.3	1	-0.369023		TCEAL8	0.111392	31765.3	1	-0.370469		BCL11B	0.0266662	7604.33	0.162486	0.870073
USP20	0.05832	16631	0.729686	-0.357289		RAB3GAP2	0.332004	94676.9	1	-0.228062		ASCC1	0.322704	92025	1	-0.206834		NDUFS7	0.209804	59829.3	1	0.3791		USP39	0.311029	88695.6	1	-0.232764		GNRHR	0.15874	45267.6	1	-0.382882		ISCA1	0.111355	31754.8	1	-0.371692		XPO1	0.0266695	7605.29	0.162508	0.921759
TLK1	0.0583122	16628.8	0.729639	-0.384575		KMT2E-AS1	0.331957	94663.5	1	-0.209789		DIAPH2	0.322685	92019.6	1	-0.224631		FJX1	0.209869	59847.9	1	0.355529		C17orf80	0.310953	88673.8	1	-0.244262		MARS	0.158705	45257.5	1	-0.393173		NDUFS2	0.111341	31750.9	1	-0.372045		SOSTDC1	0.0266935	7612.12	0.162662	0.636132
SLC37A3	0.0582951	16623.9	0.729536	-0.376435		PLEKHM3	0.331793	94616.7	1	-0.211993		BCO2	0.322554	91982.2	1	-0.220329		HDAC2	0.209931	59865.5	1	0.358162		ZNF416	0.31085	88644.5	1	-0.222562		C17orf80	0.158698	45255.6	1	-0.390423		DENND5A	0.111243	31722.9	1	-0.387685		RALGDS	0.0267196	7619.59	0.162831	0.840868
NAGA	0.0582338	16606.4	0.729167	-0.370853		MEFV	0.331676	94583.3	1	-0.217259		TRAK2	0.322511	91969.8	1	-0.215462		GTF3C6	0.20995	59871.1	1	0.346949		SUCLG2-AS1	0.310742	88613.7	1	-0.2403		LINGO2	0.158659	45244.5	1	-0.437608		POLN	0.111216	31715.2	1	-0.373895		XG	0.026736	7624.25	0.162937	0.626235
AC006019.3	0.0582249	16603.9	0.729113	-0.405732		TBC1D22B	0.331659	94578.6	1	-0.208529		LINC00536	0.322415	91942.4	1	-0.211369		RHEBL1	0.210093	59911.9	1	0.308922		SLC46A1	0.310723	88608.4	1	-0.240533		LRRC37A	0.158651	45242.2	1	-0.406779		SERPINA5	0.111135	31692.3	1	-0.373742		TRAF2	0.0267508	7628.48	0.163032	0.764422
TMEM95	0.0582119	16600.2	0.729034	-0.442372		TTN-AS1	0.331657	94578.1	1	-0.235408		RBM43	0.322295	91908.3	1	-0.194485		ZNF738	0.210107	59915.8	1	0.339328		IGSF8	0.310703	88602.6	1	-0.248259		CYB5D2	0.158643	45239.9	1	-0.408822		SNIP1	0.111134	31691.7	1	-0.347211		DUSP2	0.026752	7628.81	0.16304	0.687696
LINC00672	0.0581676	16587.5	0.728767	-0.418451		SEMA5A	0.331645	94574.6	1	-0.233974		CCDC88A	0.322165	91871	1	-0.213652		PRPH2	0.21012	59919.6	1	0.302439		UNG	0.310667	88592.2	1	-0.236185		SLC25A12	0.158638	45238.5	1	-0.420027		FAM120B	0.111123	31688.6	1	-0.37248		OTOGL	0.0267555	7629.81	0.163062	0.749654
AQP10	0.0581546	16583.8	0.728689	-0.432539		CHCHD6	0.331513	94536.8	1	-0.214219		RGS7BP	0.321992	91821.8	1	-0.225056		ERAP1	0.210182	59937.3	1	0.334664		ELAVL1	0.310623	88579.8	1	-0.238155		POLR2D	0.158617	45232.4	1	-0.374014		BARD1	0.111094	31680.4	1	-0.398327		SLC26A4-AS1	0.0267643	7632.34	0.16312	0.594221
ASXL2	0.0581454	16581.2	0.728633	-0.393161		EXOC6B	0.331511	94536.2	1	-0.226469		ATG4A	0.321937	91806.2	1	-0.199618		GLRX3	0.210183	59937.4	1	0.368851		SERPINE2	0.310589	88570.2	1	-0.254341		NIN	0.158548	45212.9	1	-0.414037		COMT	0.111071	31673.9	1	-0.3662		CLASRP	0.0267681	7633.41	0.163144	0.824827
TCTN2	0.0581442	16580.9	0.728626	-0.340545		TXLNG	0.331453	94519.8	1	-0.205994		SCAF8	0.32192	91801.2	1	-0.212019		ZNF827	0.210295	59969.3	1	0.378154		ZFHX2	0.31057	88564.6	1	-0.223959		SYP	0.15852	45204.8	1	-0.388473		UBE2E1	0.111053	31668.8	1	-0.392535		MEX3B	0.0267701	7633.97	0.163156	0.658384
ARL14EPL	0.0581075	16570.4	0.728404	-0.44508		CCDC91	0.331382	94499.7	1	-0.233117		PPM1F	0.321807	91768.9	1	-0.199343		KIF5C	0.210404	60000.4	1	0.380411		NPY	0.310562	88562.2	1	-0.307643		CDKAL1	0.158491	45196.6	1	-0.418872		UBA2	0.110996	31652.4	1	-0.388299		TBC1D5	0.026774	7635.08	0.163182	0.96546
RHBDD1	0.0580914	16565.8	0.728307	-0.392303		NNT-AS1	0.331328	94484.1	1	-0.224488		TERC	0.321754	91753.9	1	-0.215223		ZNF654	0.210407	60001.3	1	0.365539		SATB2	0.310394	88514.4	1	-0.256509		ETF1	0.158437	45181.1	1	-0.385675		CASP10	0.110881	31619.8	1	-0.395614		HPN	0.0267764	7635.79	0.163198	0.758658
MIF	0.0580491	16553.7	0.728052	-0.472666		JOSD1	0.331328	94484.1	1	-0.223014		ATPAF1	0.321605	91711.4	1	-0.217701		LRRN2	0.210441	60011.1	1	0.359899		KLF9	0.310295	88486.1	1	-0.269151		SH3BGRL2	0.158348	45155.9	1	-0.394953		DDOST	0.110861	31613.9	1	-0.374186		ZBTB20	0.0267859	7638.47	0.163258	1.00312
MCF2L	0.0579849	16535.4	0.727664	-0.404254		PRRG1	0.33123	94456.2	1	-0.207238		NUP214	0.321548	91695.1	1	-0.212434		BTBD3	0.210494	60026.1	1	0.353631		HSPB11	0.310248	88472.8	1	-0.234052		UBE2B	0.158342	45154.2	1	-0.393521		IFITM10	0.110822	31602.9	1	-0.376034		ZFHX3	0.0267873	7638.89	0.163268	0.938925
WTAP	0.0579619	16528.9	0.727525	-0.386766		MRI1	0.33106	94407.6	1	-0.215964		MRPL47	0.321474	91674.2	1	-0.219523		SMDT1	0.210513	60031.5	1	0.374379		CDYL	0.310234	88468.7	1	-0.241462		AQR	0.158313	45145.8	1	-0.406693		TMEM167B	0.110805	31598	1	-0.376274		INSR	0.0267923	7640.31	0.1633	0.903026
PRSS53	0.0579464	16524.5	0.727432	-0.321065		FAM171A1	0.330858	94350.2	1	-0.230194		SLC6A6	0.321409	91655.5	1	-0.218595		SAAL1	0.210567	60047	1	0.318818		BRCA1	0.310179	88453.1	1	-0.230818		SERGEF	0.158217	45118.3	1	-0.434713		CEP57	0.110802	31597.1	1	-0.379711		DSEL	0.0268062	7644.26	0.16339	0.917295
NTMT1	0.0579339	16520.9	0.727356	-0.423832		ACP6	0.33072	94310.7	1	-0.222333		LINC01402	0.3213	91624.6	1	-0.20941		PKN3	0.210596	60055.2	1	0.312416		POLR3GL	0.310102	88431.2	1	-0.248939		FAM201A	0.157943	45040.2	1	-0.349744		MAP4	0.110561	31528.4	1	-0.388345		E2F4	0.026809	7645.08	0.163408	0.81165
EID1	0.0579306	16520	0.727336	-0.45638		FNTA	0.330696	94303.8	1	-0.21739		IPO9	0.321283	91619.7	1	-0.217099		RNF10	0.210607	60058.5	1	0.354097		ESAM	0.310054	88417.6	1	-0.263676		SNX2	0.157893	45026.2	1	-0.393399		CIITA	0.110551	31525.6	1	-0.427031		NRG1	0.0268163	7647.14	0.163455	0.938582
ZC3H11A	0.0579231	16517.8	0.727291	-0.378626		RBCK1	0.330685	94300.8	1	-0.216253		LRGUK	0.321277	91617.9	1	-0.212803		KBTBD11-OT1	0.210611	60059.5	1	0.301785		APTX	0.309832	88354.1	1	-0.252832		ZDHHC13	0.157874	45020.5	1	-0.404806		ENO4	0.110549	31525.2	1	-0.405349		TMPO-AS1	0.0268167	7647.25	0.163457	0.656514
KCNQ1-AS1	0.0579029	16512.1	0.727169	-0.449171		TPP2	0.330656	94292.5	1	-0.222341		USP32	0.321074	91560.1	1	-0.220855		PHF11	0.210659	60073.3	1	0.339527		ZNF512	0.309798	88344.4	1	-0.240363		MAGT1	0.157872	45020.1	1	-0.377819		EARS2	0.110529	31519.3	1	-0.371634		UBE2R2-AS1	0.0268234	7649.17	0.163501	0.608203
COX7C	0.0578966	16510.3	0.72713	-0.460388		ZNF383	0.330454	94235	1	-0.211335		ABR	0.321012	91542.4	1	-0.209879		TDRD7	0.210698	60084.3	1	0.350278		KIAA0895	0.309679	88310.5	1	-0.24049		RDH5	0.157871	45019.8	1	-0.34785		CCDC12	0.110464	31500.8	1	-0.375474		ADAMTS10	0.0268415	7654.35	0.163618	0.816065
STAU2-AS1	0.0578816	16506	0.72704	-0.33303		AP3S2	0.330431	94228.2	1	-0.199079		LSM5	0.321007	91541	1	-0.215298		MRAS	0.210702	60085.6	1	0.363709		DOCK1	0.309544	88272.2	1	-0.257011		DCAF17	0.157827	45007.2	1	-0.39283		MINK1	0.110402	31483	1	-0.385748		TBC1D2B	0.0268442	7655.12	0.163635	0.774289
KCTD10	0.0578665	16501.7	0.726949	-0.382434		ZNF425	0.330425	94226.8	1	-0.189833		MANSC4	0.320938	91521.3	1	-0.213044		MYBL2	0.210749	60098.9	1	0.304623		GRHL3	0.309453	88246	1	-0.246025		WWOX	0.157824	45006.4	1	-0.42998		ZDHHC21	0.110388	31479.3	1	-0.387938		RLBP1	0.0268491	7656.52	0.163667	0.611229
PRMT6	0.0578614	16500.2	0.726918	-0.393376		BROX	0.33041	94222.3	1	-0.221355		PHYKPL	0.320883	91505.6	1	-0.20249		DCP2	0.210823	60120	1	0.356798		USP2	0.309352	88217.2	1	-0.251553		MED30	0.157823	45006.2	1	-0.369168		CNGA4	0.110355	31469.8	1	-0.366196		C22orf23	0.0268515	7657.2	0.163682	0.690779
RPTOR	0.0578432	16495	0.726807	-0.383001		DDX46	0.330361	94208.4	1	-0.212148		KCTD21	0.320882	91505.3	1	-0.192582		CLDN15	0.21094	60153.4	1	0.306883		PTBP2	0.309154	88160.9	1	-0.2484		UBE2E3	0.157808	45001.7	1	-0.415528		PSMG3	0.110353	31469	1	-0.385523		ARGLU1	0.0268569	7658.72	0.163717	0.893646
CHIC2	0.0578294	16491.1	0.726724	-0.385465		UXT-AS1	0.330303	94192	1	-0.220234		VWA8	0.320656	91440.7	1	-0.22107		NFATC1	0.210974	60163.1	1	0.303757		FCGR1B	0.309111	88148.4	1	-0.238475		TYRP1	0.157804	45000.7	1	-0.321563		TEFM	0.110329	31462.2	1	-0.378685		DEF6	0.0268572	7658.81	0.163719	0.734993
MYCT1	0.0578237	16489.5	0.726689	-0.46742		ABHD17B	0.330252	94177.4	1	-0.220651		NF1	0.320533	91405.8	1	-0.221902		PCYT1A	0.210986	60166.4	1	0.357412		CRX	0.309101	88145.7	1	-0.235672		DICER1	0.157782	44994.5	1	-0.399795		ATIC	0.110325	31461.1	1	-0.389306		RSAD1	0.0268677	7661.8	0.163786	0.788144
POU3F2	0.0577949	16481.3	0.726516	-0.406069		EDNRA	0.330133	94143.3	1	-0.244981		DOCK4	0.320485	91392	1	-0.224759		PTPRK	0.211009	60173	1	0.374903		CEP128	0.309088	88142	1	-0.248303		2024-03-04	0.157782	44994.4	1	-0.390703		C7orf25	0.110293	31452	1	-0.366827		TMEM71	0.0268679	7661.86	0.163788	0.584715
SPTY2D1	0.0577839	16478.1	0.726449	-0.372567		DCTN5	0.330074	94126.5	1	-0.224473		LGR6	0.320432	91376.9	1	-0.240927		MAPK10	0.211041	60182.2	1	0.404648		RP9	0.308945	88101.2	1	-0.241819		MDM1	0.157744	44983.6	1	-0.412161		NLRP1	0.110238	31436.3	1	-0.392791		LINC01315	0.0268739	7663.58	0.163827	0.741224
SLC6A8	0.0577822	16477.6	0.726438	-0.385989		FOXD2-AS1	0.330039	94116.6	1	-0.232655		LINC00939	0.320406	91369.6	1	-0.234056		GNPNAT1	0.211056	60186.4	1	0.33116		NCOA3	0.308928	88096.5	1	-0.243399		WDR33	0.157717	44975.8	1	-0.400377		XRCC5	0.110184	31421	1	-0.382024		KPNA7	0.0268806	7665.5	0.16387	0.634774
ZNF555	0.0577417	16466.1	0.726193	-0.385645		NPM1	0.329965	94095.5	1	-0.222191		SENP1	0.320205	91312.3	1	-0.203635		SSBP2	0.211163	60216.8	1	0.388032		PXDNL	0.308918	88093.5	1	-0.247483		PSMD10	0.157632	44951.6	1	-0.375301		XRCC4	0.11009	31394.1	1	-0.389414		FAU	0.0268859	7666.99	0.163904	1.00314
SECTM1	0.0577402	16465.7	0.726185	-0.412537		ZKSCAN5	0.329964	94095.3	1	-0.190028		LMTK3	0.320183	91306	1	-0.197982		TOP2B	0.211174	60220.2	1	0.367923		PDLIM1	0.30889	88085.6	1	-0.303258		SRSF4	0.157556	44929.8	1	-0.405996		LRRC39	0.110053	31383.7	1	-0.381931		ZSCAN25	0.026887	7667.33	0.163912	0.728748
PABPC1L	0.0577378	16465	0.72617	-0.342954		SHQ1	0.329947	94090.3	1	-0.206976		CYSLTR1	0.320061	91271.1	1	-0.198929		GMIP	0.21123	60236.1	1	0.295984		EIF2AK4	0.308876	88081.6	1	-0.236012		CEP78	0.157511	44917	1	-0.401098		ITCH	0.110047	31382	1	-0.381218		CRTAC1	0.0269048	7672.39	0.164026	0.772545
PSMB6	0.0576799	16448.5	0.72582	-0.472745		IBA57	0.329888	94073.4	1	-0.191252		KPNA6	0.320014	91257.7	1	-0.205986		NPAT	0.211313	60259.8	1	0.364015		THOC2	0.308832	88069	1	-0.241181		RRP1	0.157484	44909.3	1	-0.364001		CHD8	0.109911	31343.2	1	-0.372007		VASH2	0.0269073	7673.1	0.164042	0.68682
RALGAPB	0.0576692	16445.4	0.725755	-0.39047		RNF215	0.329772	94040.3	1	-0.208284		RNF128	0.319955	91241.1	1	-0.216939		CDCA3	0.211357	60272.2	1	0.315391		PHLPP1	0.308657	88019.2	1	-0.259266		CPEB4	0.157397	44884.7	1	-0.396871		LINC00598	0.109827	31319.1	1	-0.403907		HSD17B12	0.0269143	7675.08	0.164087	0.967889
MSANTD3	0.0576478	16439.3	0.725625	-0.365973		SLC25A38	0.329628	93999.3	1	-0.214923		FAM124A	0.319923	91231.7	1	-0.205182		GLUD1	0.211415	60288.9	1	0.373415		WASF3	0.308452	87960.6	1	-0.249869		CNTNAP2	0.157347	44870.4	1	-0.454246		PSMB8	0.109744	31295.5	1	-0.395879		KHDC1	0.0269293	7679.37	0.164184	0.729538
NCS1	0.0576137	16429.6	0.725419	-0.421444		HEATR6	0.329623	93997.9	1	-0.212383		LDHB	0.319868	91216.2	1	-0.235284		MDK	0.211624	60348.4	1	0.346031		RASA1	0.308439	87957.1	1	-0.246854		C10orf88	0.157345	44869.9	1	-0.374057		MPND	0.109734	31292.6	1	-0.333772		SLC7A7	0.0269372	7681.64	0.164236	0.694224
CCDC25	0.0575975	16425	0.725321	-0.390336		TGFB1I1	0.329622	93997.7	1	-0.214653		IFI27	0.319455	91098.3	1	-0.214275		SLCO3A1	0.211651	60356.2	1	0.398768		SORCS1	0.308405	87947.1	1	-0.264456		PRKAA1	0.157343	44869.1	1	-0.402698		FLRT1	0.109699	31282.7	1	-0.369819		SH2B2	0.0269399	7682.4	0.164253	0.729571
MESP2	0.0575782	16419.5	0.725204	-0.339326		NTRK1	0.329378	93928.2	1	-0.193874		PPP1R8	0.31939	91079.7	1	-0.199097		AP1AR	0.211677	60363.5	1	0.366705		DDX46	0.308283	87912.5	1	-0.245131		AC093690.1	0.157293	44854.8	1	-0.362668		CARS	0.10965	31268.7	1	-0.380637		TRPC7-AS1	0.0269457	7684.06	0.16429	0.684207
SMCR8	0.0575318	16406.2	0.724923	-0.376338		ABCD3	0.329328	93913.8	1	-0.22201		DERL2	0.319382	91077.6	1	-0.198045		LINC00649	0.211681	60364.6	1	0.293856		BRD3	0.308212	87892.3	1	-0.241166		HPS3	0.157285	44852.6	1	-0.390834		DDX10	0.109605	31255.8	1	-0.391368		TEX14	0.026955	7686.69	0.16435	0.71889
STX2	0.0575287	16405.4	0.724904	-0.393835		CHODL	0.32912	93854.4	1	-0.239948		DCTN5	0.319378	91076.3	1	-0.209546		VDAC3	0.211768	60389.4	1	0.395715		C12orf65	0.308161	87877.6	1	-0.242152		FOXD4L1	0.157283	44852	1	-0.321648		GOLPH3	0.109604	31255.5	1	-0.408544		KDM2A	0.0269649	7689.54	0.164414	0.885201
GDPD2	0.0575239	16404	0.724875	-0.407104		DHX9	0.328885	93787.6	1	-0.22536		SUZ12	0.319296	91052.9	1	-0.215184		PRADC1	0.211775	60391.5	1	0.339173		A2ML1	0.308092	87858	1	-0.251517		MIEF1	0.157267	44847.5	1	-0.358963		PTPN23	0.109592	31252.1	1	-0.360141		CHDH	0.0269677	7690.33	0.164432	0.815096
SMC1A	0.0574903	16394.4	0.724671	-0.380462		DOK1	0.328796	93762.1	1	-0.219303		KIAA0895	0.319226	91032.9	1	-0.209763		TEP1	0.211887	60423.3	1	0.320084		COL25A1	0.308059	87848.7	1	-0.30294		TMEM44-AS1	0.157265	44846.9	1	-0.377835		LRIG2	0.109586	31250.5	1	-0.37396		DRD2	0.0269749	7692.38	0.164479	0.937351
TMEM251	0.0574324	16377.9	0.72432	-0.428883		NEK1	0.328762	93752.4	1	-0.234178		MAPKAP1	0.319223	91032.1	1	-0.214504		KRT10	0.211904	60428.2	1	0.367514		SMPD4	0.308051	87846.2	1	-0.235408		TMEM200A	0.157261	44845.9	1	-0.454289		APOBEC3G	0.109505	31227.4	1	-0.380971		KIAA1211L	0.0269875	7695.99	0.16456	0.828073
ECSIT	0.0574092	16371.3	0.724179	-0.367597		TM9SF4	0.328733	93744	1	-0.209252		USP2	0.319138	91008.1	1	-0.208651		ENDOD1	0.211912	60430.5	1	0.368737		PP2D1	0.308033	87841.1	1	-0.266763		VPS41	0.157255	44844.1	1	-0.409319		WDR19	0.109495	31224.4	1	-0.377438		PTPRZ1	0.0269936	7697.72	0.1646	0.987776
ZC3H12C	0.0573965	16367.6	0.724102	-0.390297		HCG11	0.328575	93699.1	1	-0.215562		C18orf25	0.31882	90917.1	1	-0.20577		GCC1	0.211937	60437.7	1	0.306863		UBE2E2	0.308016	87836.3	1	-0.250362		PTTG1IP	0.15724	44839.8	1	-0.385273		DNAI2	0.109449	31211.4	1	-0.401825		SLC6A12	0.0270153	7703.9	0.16474	0.758346
VIPR1-AS1	0.0573929	16366.6	0.724081	-0.323517		NUCB2	0.328459	93665.9	1	-0.214408		IFIT2	0.318739	90894	1	-0.218794		DACT3	0.212206	60514.2	1	0.343504		GIMAP5	0.308011	87835	1	-0.253974		STRC	0.15711	44802.8	1	-0.3707		ZNF267	0.109406	31199.2	1	-0.397671		SHD	0.0270221	7705.85	0.164784	0.655118
TMEM145	0.0573804	16363.1	0.724005	-0.379918		DNAJC7	0.328369	93640.4	1	-0.218391		LCP2	0.318669	90874.1	1	-0.240044		HCG27	0.212208	60515	1	0.306681		GPR137B	0.307932	87812.5	1	-0.244015		ACTN2	0.157107	44801.9	1	-0.467458		JAM2	0.109373	31189.7	1	-0.397723		HKDC1	0.0270301	7708.13	0.164835	0.60374
GNAI3	0.0573622	16357.9	0.723894	-0.384931		AC079584.2	0.328347	93634.1	1	-0.251874		ZNF674-AS1	0.318613	90858.2	1	-0.208689		DDX6	0.212227	60520.3	1	0.373772		POLR2K	0.307875	87796	1	-0.266828		KCNQ1-AS1	0.157105	44801.2	1	-0.329391		CCNYL1	0.109343	31181.1	1	-0.372978		PWRN4	0.0270811	7722.67	0.165165	0.79514
GLO1	0.0573591	16357	0.723875	-0.403561		GFRA2	0.32833	93629.3	1	-0.244813		KDM1B	0.318552	90840.8	1	-0.198447		AURKAIP1	0.212281	60535.8	1	0.395462		C12orf40	0.307823	87781.3	1	-0.24653		KIAA1109	0.157084	44795.2	1	-0.410246		B3GALNT2	0.109265	31158.9	1	-0.380586		ECT2L	0.0271003	7728.13	0.165288	0.707091
PSME4	0.0573243	16347	0.723664	-0.408374		CMIP	0.328297	93619.8	1	-0.222445		GSDMA	0.318484	90821.5	1	-0.213976		DSCR8	0.212288	60537.8	1	0.291075		MAPK15	0.307813	87778.3	1	-0.263808		KCTD16	0.156942	44754.8	1	-0.420133		ABCG1	0.109265	31158.9	1	-0.417515		CD33	0.027106	7729.77	0.165325	0.613498
WSCD1	0.0572832	16335.3	0.723415	-0.382877		FRMPD3	0.328273	93612.9	1	-0.239464		MRPL48	0.318378	90791.1	1	-0.199686		TMEM232	0.21247	60589.7	1	0.414277		ANKRD54	0.30781	87777.7	1	-0.2367		SERP1	0.156762	44703.6	1	-0.40478		COPB2	0.109217	31145.3	1	-0.386097		FTH1	0.0271151	7732.36	0.165384	1.06719
CXCR6	0.0572502	16325.9	0.723215	-0.36685		CCNT1	0.328205	93593.5	1	-0.21449		DBX2	0.318241	90752.2	1	-0.221476		TSC22D1	0.212588	60623.4	1	0.394934		ZBTB20-AS4	0.307787	87771.1	1	-0.23047		CPEB1	0.156742	44697.9	1	-0.417575		B3GAT1	0.109179	31134.4	1	-0.383569		XRRA1	0.0271184	7733.31	0.165406	0.89476
ELP3	0.0572498	16325.8	0.723212	-0.389329		PEX6	0.328201	93592.4	1	-0.210787		WDTC1	0.318237	90751.1	1	-0.201966		SFMBT1	0.21265	60641.1	1	0.332879		RRP12	0.307676	87739.3	1	-0.251677		CEBPG	0.156719	44691.2	1	-0.392196		NAA38	0.109164	31130	1	-0.391227		ICE1	0.0271363	7738.41	0.165521	0.885986
CYB5D2	0.0572378	16322.4	0.72314	-0.386382		COTL1	0.328157	93579.9	1	-0.225725		RBCK1	0.318013	90687.3	1	-0.204886		TIGD3	0.212661	60644.1	1	0.285603		METAP1	0.307647	87731	1	-0.249473		PTPRN	0.156701	44686.1	1	-0.388086		FAM107B	0.109139	31122.9	1	-0.390035		PDE4DIP	0.0271407	7739.65	0.165549	0.962383
YAF2	0.0572058	16313.3	0.722945	-0.383891		DHX8	0.328061	93552.4	1	-0.211881		CTNND2	0.31801	90686.2	1	-0.223241		COL12A1	0.212677	60648.7	1	0.323786		ACKR1	0.307641	87729.4	1	-0.37042		VAMP4	0.156681	44680.5	1	-0.393813		C22orf39	0.109101	31112	1	-0.358939		ADAM22	0.0271408	7739.69	0.16555	0.928751
OSBP2	0.0571827	16306.7	0.722805	-0.375136		FBXL2	0.328031	93543.9	1	-0.233345		USP49	0.317999	90683.2	1	-0.213302		ZNF503-AS1	0.212737	60665.7	1	0.350556		SNRPB	0.307545	87702	1	-0.270587		N4BP1	0.156612	44660.9	1	-0.421045		ZNF141	0.109027	31091.1	1	-0.373867		NUAK2	0.0272107	7759.61	0.166001	0.643422
ATG2B	0.0571694	16302.9	0.722724	-0.41468		C12orf65	0.327969	93526.4	1	-0.211103		C11orf65	0.317979	90677.5	1	-0.195528		ZNF677	0.212775	60676.6	1	0.318494		SLC6A15	0.307476	87682.2	1	-0.275574		CACNB3	0.156526	44636.3	1	-0.377931		CRTC3	0.109015	31087.7	1	-0.394894		RPTOR	0.027222	7762.85	0.166075	0.864531
TCF20	0.0571667	16302.1	0.722708	-0.368536		ISYNA1	0.327969	93526.3	1	-0.229058		ITPR3	0.317972	90675.5	1	-0.210368		HSD3B1	0.212825	60690.9	1	0.319259		TBC1D23	0.307383	87655.7	1	-0.251199		APBB2	0.156512	44632.2	1	-0.428003		DHX8	0.108899	31054.5	1	-0.369036		PCID2	0.0272293	7764.93	0.166122	0.794099
SLC35F5	0.0571581	16299.7	0.722656	-0.397278		CEP85	0.327888	93503.3	1	-0.213462		TXLNG	0.31795	90669.3	1	-0.210099		PPM1B	0.212919	60717.7	1	0.373217		CRELD2	0.307364	87650.3	1	-0.267281		ZKSCAN4	0.156496	44627.5	1	-0.361393		METAP1	0.108807	31028.1	1	-0.389795		DOCK7	0.0272313	7765.51	0.166135	0.933326
AC015987.1	0.057146	16296.2	0.722582	-0.382207		KLK6	0.327678	93443.2	1	-0.248102		RBM6	0.317772	90618.5	1	-0.208627		PPP6R3	0.212939	60723.4	1	0.364301		UBE3C	0.307284	87627.6	1	-0.24564		ZNF689	0.156481	44623.3	1	-0.343486		XPO6	0.108779	31020.2	1	-0.375776		SERTAD3	0.027243	7768.83	0.16621	0.618272
FCER1G	0.0571355	16293.2	0.722518	-0.491835		WDFY3	0.327666	93439.9	1	-0.233113		ZNF644	0.317637	90580	1	-0.222413		ALDH3B2	0.213097	60768.5	1	0.290253		TTC32	0.30724	87615	1	-0.256507		SEMA5A	0.156462	44618	1	-0.503657		PRPF38B	0.108741	31009.4	1	-0.379216		SLC5A1	0.027245	7769.39	0.166223	0.608715
SULT1A3	0.0571256	16290.4	0.722458	-0.383025		GNS	0.32747	93383.9	1	-0.223955		LINC00472	0.317612	90572.7	1	-0.215921		PLS3	0.213144	60781.7	1	0.394646		CDC37L1	0.307148	87588.7	1	-0.251567		LRP1B	0.156461	44617.8	1	-0.441823		MAEA	0.108701	30997.9	1	-0.368801		PHF2	0.0272535	7771.84	0.166278	0.792402
TP53TG3D	0.0570748	16275.9	0.722149	-0.432364		SMIM3	0.32743	93372.5	1	-0.272917		CUL4A	0.317581	90563.8	1	-0.214364		LINC00448	0.213172	60789.9	1	0.299176		TMEM236	0.307099	87574.9	1	-0.234936		OTUD4	0.156408	44602.6	1	-0.394684		MTMR14	0.10869	30995	1	-0.382651		TANC2	0.0272541	7772.01	0.166282	0.917577
HSF2	0.057059	16271.4	0.722053	-0.403205		RNF13	0.327398	93363.4	1	-0.235249		VAMP4	0.317427	90520.1	1	-0.217978		KCNAB1-AS2	0.213208	60800	1	0.320428		AC147651.1	0.307094	87573.3	1	-0.219205		RIT2	0.156388	44597	1	-0.525413		EPS15L1	0.10868	30992.1	1	-0.363104		SNRPN	0.0272632	7774.6	0.166341	0.964009
CHCHD1	0.0570254	16261.8	0.721849	-0.424044		COIL	0.327354	93350.9	1	-0.199424		ZNF287	0.317384	90507.7	1	-0.193678		ZNF260	0.21325	60812.1	1	0.334		MAP3K15	0.307086	87571	1	-0.221238		SRFBP1	0.156382	44595	1	-0.408927		TLR2	0.108655	30984.8	1	-0.472381		MFAP5	0.027298	7784.53	0.166566	0.574033
PDE3B	0.0569257	16233.4	0.721243	-0.405771		AP2M1	0.327348	93349.2	1	-0.256784		KCTD1	0.317363	90501.8	1	-0.217081		AGRP	0.213382	60849.7	1	0.326398		TOX	0.307056	87562.4	1	-0.275913		ADAMTS5	0.156337	44582.2	1	-0.383105		NUP98	0.108626	30976.8	1	-0.389547		LINC01023	0.0273168	7789.88	0.166687	0.601424
MAD2L1BP	0.0568904	16223.3	0.721028	-0.395644		DPY19L4	0.327185	93302.7	1	-0.212587		TAC4	0.317179	90449.4	1	-0.213002		VPS11	0.213436	60865.1	1	0.335415		THUMPD1	0.307012	87550.1	1	-0.250421		SCAF11	0.156321	44577.7	1	-0.393722		SERTAD3	0.108536	30951	1	-0.379779		ATRX	0.02732	7790.79	0.166708	0.957421
CPEB4	0.0568784	16219.9	0.720955	-0.386781		CYB5R3	0.327114	93282.3	1	-0.20642		IL1RAPL2	0.317142	90438.8	1	-0.234726		CD2	0.213675	60933.3	1	0.301824		GPA33	0.306994	87545	1	-0.250157		DUSP8	0.156301	44572	1	-0.37756		EIF4EBP3	0.108497	30939.8	1	-0.347254		GPR137C	0.027336	7795.36	0.166811	0.875721
POLG	0.0568713	16217.9	0.720912	-0.39626		TTC31	0.327107	93280.4	1	-0.208316		C1orf198	0.317116	90431.4	1	-0.222455		SRSF1	0.2137	60940.3	1	0.308034		SFXN1	0.306964	87536.3	1	-0.245837		RPGR	0.156274	44564.4	1	-0.404765		ITGA1	0.108461	30929.7	1	-0.470545		ACSL5	0.0273404	7796.61	0.16684	0.712998
CHD9	0.0567915	16195.1	0.720426	-0.389262		RHO	0.326995	93248.4	1	-0.234292		ADNP	0.3171	90426.7	1	-0.212668		KIAA0100	0.21379	60966	1	0.365193		CHSY1	0.306916	87522.5	1	-0.262168		ARVCF	0.15622	44548.9	1	-0.393687		MED7	0.108458	30928.8	1	-0.352346		SLC17A8	0.0273415	7796.92	0.166847	0.78205
BFAR	0.0567898	16194.6	0.720416	-0.36675		ZNF740	0.326834	93202.5	1	-0.218587		LUC7L3	0.317001	90398.7	1	-0.210687		MRPL39	0.213793	60966.8	1	0.320984		MYO1E	0.306724	87468	1	-0.267622		BAZ1A	0.156127	44522.6	1	-0.386968		SLC27A1	0.108456	30928.1	1	-0.362228		TMTC4	0.0273436	7797.53	0.166861	0.882789
CEP120	0.0567637	16187.2	0.720257	-0.397172		FBXO36	0.326726	93171.7	1	-0.20477		CLASP2	0.316892	90367.4	1	-0.223067		LIAS	0.213818	60974.1	1	0.334939		RNF185	0.306531	87412.7	1	-0.250127		DHX9	0.156038	44497.1	1	-0.405316		BMPR2	0.108421	30918.3	1	-0.379849		DPYD-AS1	0.0273534	7800.33	0.166924	0.831822
SDK2	0.0567603	16186.2	0.720236	-0.397398		TPBG	0.326671	93156.1	1	-0.250321		MZT2A	0.316789	90338.1	1	-0.205417		PML	0.213957	61013.6	1	0.319289		KRR1	0.306494	87402.3	1	-0.251844		IGSF6	0.156016	44490.7	1	-0.36426		ATXN2	0.108405	30913.6	1	-0.380371		NHS	0.0273651	7803.64	0.166999	0.863336
ZFAND6	0.0567167	16173.8	0.719971	-0.393076		ORC4	0.326609	93138.5	1	-0.225593		RPA1	0.316682	90307.7	1	-0.198919		DUOX2	0.213975	61018.9	1	0.302628		RRN3	0.30642	87381.2	1	-0.239434		EFNB3	0.156012	44489.7	1	-0.389626		NIT1	0.108333	30893.2	1	-0.367541		GHRHR	0.0273788	7807.55	0.167088	0.698204
ANKS6	0.0566981	16168.5	0.719857	-0.370584		TBC1D15	0.326541	93118.9	1	-0.227318		R3HCC1L	0.316621	90290.2	1	-0.214792		CREB3L3	0.21402	61031.6	1	0.283974		ZNF618	0.306366	87365.9	1	-0.25723		CRLS1	0.155992	44484	1	-0.406456		SUCO	0.108277	30877.3	1	-0.38264		TMEM144	0.0273813	7808.26	0.167104	1.09902
TRIM24	0.0566736	16161.5	0.719708	-0.397924		COMMD5	0.326497	93106.6	1	-0.209128		ID3	0.316576	90277.3	1	-0.214762		DLX6	0.214029	61034.2	1	0.444559		CDH20	0.306316	87351.5	1	-0.283762		PCBP1	0.155888	44454.1	1	-0.382037		C12orf40	0.108125	30833.7	1	-0.406008		AC006296.1	0.0273943	7811.97	0.167188	0.621432
PRRT4	0.0566498	16154.7	0.719563	-0.421512		VPS13B	0.32645	93093	1	-0.227542		ANGEL2	0.316359	90215.4	1	-0.21538		TRIP11	0.214061	61043.3	1	0.356287		KIF27	0.30628	87341.2	1	-0.243322		ANO10	0.155809	44431.9	1	-0.41103		ANKRD23	0.108113	30830.3	1	-0.372914		STIL	0.0273953	7812.26	0.167194	0.699819
P4HB	0.0566437	16153	0.719526	-0.384931		RNF165	0.326109	92995.8	1	-0.228857		UGGT1	0.316288	90195.1	1	-0.208982		KIAA0753	0.214257	61099.3	1	0.357581		SUCLG1	0.306132	87299.1	1	-0.255478		CHST2	0.155759	44417.4	1	-0.354803		LIPA	0.108094	30824.8	1	-0.397675		LINC00558	0.0274032	7814.52	0.167246	0.61747
HELQ	0.0566329	16149.9	0.71946	-0.394985		STK3	0.326052	92979.6	1	-0.232579		RIN3	0.316272	90190.6	1	-0.208461		MAPKBP1	0.21427	61103	1	0.365482		ZNF711	0.306128	87297.9	1	-0.249444		DEXI	0.155748	44414.3	1	-0.36807		SNRK	0.108086	30822.8	1	-0.383734		AGO2	0.02741	7816.46	0.16729	0.857675
ZNF773	0.056607	16142.5	0.719302	-0.382659		GMNN	0.326044	92977.4	1	-0.255794		DNAJC5	0.316267	90189.2	1	-0.21316		INSM1	0.214278	61105.3	1	0.351677		ACSF2	0.305966	87251.8	1	-0.239267		CCNE2	0.155692	44398.4	1	-0.370459		UGGT2	0.108032	30807.3	1	-0.38842		DMBX1	0.0274142	7817.65	0.167317	0.628419
ATRX	0.0565971	16139.7	0.719242	-0.383364		AKAP13	0.325804	92908.9	1	-0.228438		ACSL4	0.316139	90152.8	1	-0.230491		TMEM19	0.214297	61110.8	1	0.353192		RAD52	0.305963	87250.9	1	-0.247926		ZBBX	0.155689	44397.6	1	-0.487552		DPYSL2	0.108031	30806.9	1	-0.386847		CYP4A22-AS1	0.0274177	7818.65	0.167339	0.706504
RNF114	0.0565227	16118.5	0.718788	-0.398795		MSANTD4	0.32572	92884.9	1	-0.218505		SERTAD2	0.316128	90149.6	1	-0.217288		HVCN1	0.214349	61125.5	1	0.351782		ZSCAN12	0.305886	87228.9	1	-0.245113		ME2	0.155636	44382.4	1	-0.402422		BCAT2	0.107985	30793.8	1	-0.359252		SMO	0.0274456	7826.61	0.16752	0.646994
ZNF782	0.0565178	16117.1	0.718758	-0.390064		TAS2R9	0.325703	92880	1	-0.245791		PPP1R13L	0.315977	90106.7	1	-0.191565		PNMA6A	0.214355	61127.3	1	0.437211		RNF7	0.305812	87207.7	1	-0.263483		EPS8L2	0.155617	44377.1	1	-0.42692		MBD3	0.107981	30792.6	1	-0.363257		PLVAP	0.0275414	7853.91	0.168139	0.60544
C3orf67	0.0565167	16116.7	0.718751	-0.367897		SPIN4	0.325611	92853.7	1	-0.210585		CCSER2	0.315928	90092.6	1	-0.221424		KLHL20	0.214389	61136.9	1	0.358866		ELOVL1	0.305802	87205	1	-0.262835		COPB2	0.155596	44371	1	-0.410469		UBB	0.107967	30788.8	1	-0.43344		AC006150.1	0.0275447	7854.88	0.16816	0.651567
DPEP2	0.0564841	16107.5	0.718553	-0.406228		JMY	0.325546	92835.2	1	-0.237852		CCHCR1	0.315682	90022.3	1	-0.18536		CDNF	0.214428	61148	1	0.318858		FRMPD2	0.30574	87187.3	1	-0.226384		NR1H3	0.155593	44370.2	1	-0.389163		RASSF1	0.107948	30783.5	1	-0.377426		SRSF10	0.0275458	7855.18	0.168167	0.90989
MYCBP	0.0564495	16097.6	0.718342	-0.344786		PCDHB13	0.325519	92827.7	1	-0.212554		TBL3	0.315648	90012.7	1	-0.201729		NUMA1	0.214445	61152.7	1	0.345519		MED14	0.305575	87140.1	1	-0.245573		DVL3	0.155576	44365.4	1	-0.410438		SRA1	0.107945	30782.3	1	-0.39231		SDCBP	0.0275656	7860.83	0.168295	1.00466
PGM1	0.0564437	16095.9	0.718306	-0.391478		CPSF3	0.325395	92792.3	1	-0.199543		HSF2	0.315526	89977.9	1	-0.214548		HLA-DQA2	0.214478	61162.4	1	0.321371		RARS	0.305559	87135.6	1	-0.240891		PPARA	0.155458	44331.7	1	-0.41459		DDX58	0.107936	30779.9	1	-0.384437		SMIM12	0.0275722	7862.72	0.168338	0.882059
ZNF521	0.056387	16079.8	0.71796	-0.394945		ARID5A	0.325301	92765.4	1	-0.268667		SLC38A10	0.315493	89968.6	1	-0.200899		UBA3	0.214501	61168.9	1	0.360576		TMEM87B	0.305535	87128.7	1	-0.255138		TXNDC12	0.15545	44329.4	1	-0.394589		INTS10	0.107931	30778.5	1	-0.405247		CPD	0.02758	7864.94	0.168388	0.90229
SPATA33	0.0563507	16069.4	0.717739	-0.379343		ZC2HC1C	0.325246	92749.7	1	-0.234269		NSFL1C	0.315354	89928.9	1	-0.214637		LINC01571	0.214536	61178.9	1	0.338333		NAA25	0.305526	87126.2	1	-0.24247		NUF2	0.155311	44289.6	1	-0.351946		TEP1	0.107882	30764.5	1	-0.389168		HIF3A	0.0275908	7868.02	0.168458	0.884204
VCAN	0.0563499	16069.2	0.717733	-0.433545		RAD23A	0.325194	92734.9	1	-0.220063		PIGF	0.315198	89884.4	1	-0.210761		ZNF793-AS1	0.214536	61178.9	1	0.400475		TMCO1	0.305402	87090.9	1	-0.24901		SPIN3	0.155292	44284.3	1	-0.417254		WNK3	0.10788	30763.8	1	-0.369427		FBXO42	0.0275912	7868.12	0.168461	0.88159
CASP2	0.0563282	16063	0.717601	-0.376058		OCRL	0.325138	92718.9	1	-0.235449		RAP1A	0.315177	89878.5	1	-0.221513		MIS18A-AS1	0.214551	61183.1	1	0.297316		EHD2	0.305398	87089.8	1	-0.254223		ABCD2	0.155234	44267.8	1	-0.40688		C1orf159	0.10787	30761.1	1	-0.367253		TEAD2	0.0276127	7874.26	0.1686	0.589717
ZMYND11	0.0563228	16061.5	0.717568	-0.393698		C6orf89	0.325088	92704.8	1	-0.216491		MRPS22	0.315177	89878.4	1	-0.200628		KCNA2	0.214571	61188.8	1	0.40495		BYSL	0.305162	87022.5	1	-0.245914		CEP350	0.15516	44246.7	1	-0.413493		PAPLN	0.107789	30737.9	1	-0.376024		MEGF11	0.0276156	7875.1	0.168619	0.887437
WDR3	0.0563016	16055.4	0.717439	-0.38234		LRP5	0.324881	92645.6	1	-0.210269		VPS8	0.315134	89866.2	1	-0.22515		SF3B4	0.214598	61196.4	1	0.32458		DSCAML1	0.305158	87021.2	1	-0.25427		RANBP17	0.155146	44242.7	1	-0.437192		PPTC7	0.107771	30732.9	1	-0.382307		MTFR1	0.0276242	7877.53	0.168674	0.813407
SPSB4	0.0562632	16044.5	0.717204	-0.394084		TATDN2	0.324823	92629.3	1	-0.196243		COG5	0.315035	89838	1	-0.219949		ARHGEF7-AS2	0.214634	61206.7	1	0.309473		RNF212	0.305076	86997.9	1	-0.250568		LASP1	0.155104	44230.8	1	-0.379864		GATC	0.107753	30727.7	1	-0.393099		AC004593.3	0.0276327	7879.96	0.168729	0.657304
GCA	0.0562514	16041.1	0.717132	-0.411537		RWDD1	0.32471	92597	1	-0.223641		PTPRK	0.314917	89804.3	1	-0.22505		SCRN3	0.214675	61218.4	1	0.350989		VPS37C	0.305015	86980.6	1	-0.238862		TTC17	0.155075	44222.4	1	-0.425499		ACTR1B	0.107743	30724.9	1	-0.3864		ITFG1-AS1	0.0276701	7890.62	0.168971	0.612774
SEC14L1	0.0562137	16030.3	0.716901	-0.388496		CASC15	0.324701	92594.3	1	-0.251015		GNAQ	0.314898	89798.9	1	-0.222438		TPT1	0.214725	61232.7	1	0.388212		LYPD1	0.304976	86969.3	1	-0.251897		TSEN54	0.15506	44218.1	1	-0.367376		FLT1	0.107702	30713.1	1	-0.520579		ANXA4	0.0276918	7896.82	0.169112	0.854907
TOP1	0.0561811	16021.1	0.716702	-0.396717		RBPJ	0.324564	92555.3	1	-0.226166		ZBTB46	0.314874	89791.9	1	-0.202175		LINC00310	0.214956	61298.7	1	0.391907		LSS	0.304914	86951.7	1	-0.25436		PHKB	0.154994	44199.5	1	-0.441995		LINC00323	0.107698	30712	1	-0.392373		PTGER3	0.027693	7897.15	0.169119	0.693401
SCAF11	0.0561769	16019.9	0.716677	-0.383721		SMAD1-AS2	0.324507	92538.9	1	-0.302596		S100A2	0.314864	89789.3	1	-0.202625		PACRG	0.215058	61327.7	1	0.395763		TBK1	0.3049	86947.8	1	-0.256521		CHFR	0.154982	44195.9	1	-0.423157		OSGEPL1	0.107598	30683.5	1	-0.367285		VTCN1	0.0277057	7900.78	0.169201	0.615179
LARP4	0.0561514	16012.6	0.71652	-0.381218		FGF6	0.324485	92532.7	1	-0.228421		POSTN	0.314828	89778.8	1	-0.230507		PDCD4-AS1	0.215101	61339.9	1	0.294452		EMC7	0.30483	86927.6	1	-0.262351		STMN2	0.154914	44176.5	1	-0.466631		MTG2	0.107404	30628.2	1	-0.375181		TNS3	0.0277108	7902.22	0.169234	0.901353
INTS4	0.0561385	16008.9	0.716442	-0.380177		ACTR8	0.324377	92502	1	-0.218453		MAK	0.31474	89753.8	1	-0.224168		TANGO2	0.215115	61343.8	1	0.33731		METTL3	0.304822	86925.4	1	-0.245292		TTC37	0.154841	44155.8	1	-0.412234		ASF1A	0.107362	30616.2	1	-0.375516		C1QB	0.0277419	7911.1	0.169435	0.956253
ZNRD1	0.0561212	16004	0.716336	-0.385725		FUT9	0.324256	92467.5	1	-0.248319		ECT2	0.314691	89739.9	1	-0.220848		CREB3	0.215324	61403.6	1	0.348787		CENPB	0.304651	86876.6	1	-0.257888		PODXL	0.154788	44140.7	1	-0.388318		USP37	0.10702	30518.6	1	-0.395004		PNPLA5	0.0277436	7911.58	0.169446	0.649039
ZNF592	0.0561158	16002.4	0.716303	-0.380145		RYR3	0.324087	92419.3	1	-0.239269		SLC16A3	0.314653	89728.9	1	-0.210953		NPTXR	0.215346	61409.8	1	0.366138		TBCCD1	0.304629	86870.3	1	-0.246398		SPIRE1	0.154783	44139	1	-0.419808		DMBT1	0.106988	30509.6	1	-0.371967		KIAA0586	0.0277476	7912.74	0.169473	0.904524
POP4	0.0561092	16000.5	0.716262	-0.400666		TRIM11	0.324038	92405.2	1	-0.213575		FRMD5	0.314411	89660	1	-0.230936		PPP4R4	0.2155	61453.6	1	0.397872		ZNF382	0.304597	86861.3	1	-0.243592		ARID4A	0.154693	44113.6	1	-0.403363		DCN	0.106984	30508.4	1	-0.526003		CUZD1	0.0277541	7914.57	0.169514	0.673703
YWHAE	0.0560993	15997.7	0.716202	-0.418061		INTS6	0.323911	92368.9	1	-0.244973		TFPI2	0.314408	89659.2	1	-0.243356		ASB8	0.215741	61522.3	1	0.350907		AC009506.1	0.304474	86826.3	1	-0.227805		CLCN3	0.154656	44103	1	-0.414962		SHC4	0.106979	30506.8	1	-0.352229		SETMAR	0.0277704	7919.23	0.16962	0.803564
TRIM55	0.0560655	15988.1	0.715995	-0.364974		TOPBP1	0.323865	92355.9	1	-0.223317		FARP1-AS1	0.314246	89612.9	1	-0.250479		ITPKB	0.215742	61522.7	1	0.365988		RFC1	0.304281	86771.2	1	-0.246791		CLEC3A	0.154652	44101.8	1	-0.323428		CFLAR-AS1	0.106886	30480.4	1	-0.387862		CYP4V2	0.0278057	7929.29	0.169848	0.788727
TTC37	0.0560094	15972.1	0.715652	-0.399911		LYPLA2	0.323634	92290.1	1	-0.211193		LINC00658	0.314025	89549.9	1	-0.197528		ANKFN1	0.215771	61531.1	1	0.392368		YAF2	0.304262	86765.7	1	-0.25286		YWHAQ	0.154646	44100	1	-0.409253		CYSLTR1	0.106877	30477.8	1	-0.388303		IGFBP3	0.0278191	7933.12	0.169935	0.674456
RYBP	0.0559776	15963	0.715457	-0.406859		NRCAM	0.323568	92271.3	1	-0.236355		TBCA	0.31402	89548.3	1	-0.209671		SHISA3	0.215825	61546.4	1	0.310705		MIR210HG	0.304242	86759.9	1	-0.254328		ZNF233	0.154577	44080.4	1	-0.394023		SLC35E2B	0.106869	30475.6	1	-0.365713		SP100	0.0278484	7941.48	0.170125	0.810575
MRPL11	0.0559775	15963	0.715457	-0.379539		LONRF3	0.323536	92262.1	1	-0.237966		C16orf89	0.313909	89516.8	1	-0.184528		SDAD1	0.216022	61602.5	1	0.349424		CPN1	0.304205	86749.4	1	-0.2422		HSPA9	0.154552	44073.2	1	-0.403941		TERF2	0.106862	30473.6	1	-0.358401		RAD18	0.0278585	7944.35	0.17019	0.795555
VSX1	0.0559408	15952.5	0.715232	-0.416916		SMG1	0.323239	92177.4	1	-0.230759		CD151	0.313851	89500.3	1	-0.22212		RAB14	0.216041	61608	1	0.372254		ZNF207	0.303835	86644.1	1	-0.248858		ORC4	0.154525	44065.6	1	-0.406924		IPO5	0.106862	30473.6	1	-0.384439		LRRC32	0.027864	7945.93	0.170225	0.571749
QSER1	0.0559376	15951.6	0.715212	-0.398616		COL6A6	0.323072	92129.7	1	-0.236883		EIF4EBP3	0.313849	89499.8	1	-0.218471		YIPF5	0.216056	61612.4	1	0.338157		KAT6A	0.30381	86637	1	-0.256873		PIGA	0.154476	44051.5	1	-0.339606		SLC7A9	0.106838	30466.7	1	-0.356834		KCNJ16	0.027866	7946.5	0.170238	0.776774
CALU	0.0559253	15948.1	0.715137	-0.393453		ZDHHC17	0.322969	92100.4	1	-0.229914		HAUS3	0.313821	89491.6	1	-0.233079		ZDHHC3	0.216065	61614.9	1	0.345791		TLR1	0.303809	86636.7	1	-0.245264		SART1	0.154472	44050.5	1	-0.363432		FAM192A	0.106818	30461.2	1	-0.38167		CAPN7	0.0278907	7953.54	0.170398	0.885176
SNX18	0.0559047	15942.2	0.715011	-0.407101		NDE1	0.322883	92075.9	1	-0.217171		TNIP2	0.313787	89482.1	1	-0.210196		CRAT	0.21613	61633.4	1	0.322231		MSRA	0.303754	86620.9	1	-0.250512		C12orf76	0.154428	44037.8	1	-0.385192		CD84	0.106742	30439.3	1	-0.412498		TBC1D16	0.0278989	7955.88	0.170451	0.806666
TTC31	0.0559046	15942.2	0.715011	-0.350726		CAT	0.322584	91990.8	1	-0.235283		TMEM161A	0.313658	89445.1	1	-0.198196		KDM2A	0.216206	61654.9	1	0.370107		AC026202.3	0.303741	86617.3	1	-0.274182		TNNC1	0.154369	44021.2	1	-0.309694		LCK	0.106552	30385.3	1	-0.395365		HMX1	0.0278992	7955.95	0.170453	0.603559
FBRS	0.0558904	15938.2	0.714924	-0.384165		MAK16	0.322409	91940.8	1	-0.209179		C4A	0.313657	89444.9	1	-0.2497		C1orf143	0.216249	61667.3	1	0.318272		OTUD6B	0.303712	86608.9	1	-0.242252		ZCCHC10	0.154364	44019.8	1	-0.397486		PDCD6IP	0.106519	30375.9	1	-0.392214		WWC2-AS1	0.0279019	7956.72	0.17047	0.636627
UNC5D	0.0558867	15937.1	0.714901	-0.514097		MSC	0.322328	91917.7	1	-0.24076		MEP1A	0.313652	89443.5	1	-0.233597		SLC25A25	0.216298	61681.3	1	0.348555		SLC22A4	0.303606	86578.6	1	-0.268332		LYVE1	0.154317	44006.3	1	-0.341209		ZNF786	0.106447	30355.2	1	-0.382573		STK31	0.0279093	7958.83	0.170518	0.691336
KDM4C	0.055885	15936.6	0.71489	-0.395935		SCGB2B2	0.322319	91915	1	-0.23377		UQCRB	0.31359	89425.9	1	-0.239857		CALML6	0.21642	61716.1	1	0.326751		SARS	0.303595	86575.5	1	-0.259		ZBTB25	0.154297	44000.5	1	-0.411354		NLN	0.106442	30353.8	1	-0.404557		FCAR	0.0279172	7961.09	0.170569	0.60523
ADIPOR1	0.0558747	15933.7	0.714827	-0.409734		MTA3	0.322304	91910.9	1	-0.22311		CDC16	0.313487	89396.5	1	-0.217086		OSGIN2	0.216491	61736.3	1	0.34595		THBD	0.303584	86572.4	1	-0.300873		REXO4	0.15419	43970.1	1	-0.374723		KIAA0930	0.106395	30340.6	1	-0.385985		SLC38A5	0.027933	7965.59	0.170671	0.606658
LZTS2	0.0558536	15927.7	0.714698	-0.389734		FAM219B	0.322299	91909.5	1	-0.215612		ZNF667	0.313269	89334.4	1	-0.216878		SLC35E4	0.216529	61747.1	1	0.317023		COG6	0.303526	86555.8	1	-0.24364		TOM1	0.154174	43965.5	1	-0.385597		SLC52A2	0.106356	30329.2	1	-0.373682		STC1	0.027938	7967.03	0.170704	0.865295
ASS1	0.0558384	15923.3	0.714605	-0.41967		CNNM2	0.322119	91858.1	1	-0.224191		MIAT	0.313154	89301.6	1	-0.232402		MRPS7	0.216562	61756.6	1	0.355276		SAYSD1	0.303482	86543.4	1	-0.239756		MMADHC	0.154123	43951.1	1	-0.377625		SZRD1	0.106282	30308.1	1	-0.369394		ZCCHC14	0.0279407	7967.78	0.170721	0.800033
NCOA2	0.0558384	15923.3	0.714605	-0.38969		ARHGAP1	0.322099	91852.4	1	-0.215696		CD4	0.313054	89272.9	1	-0.235227		FAM107B	0.216574	61760	1	0.371373		NOC3L	0.303425	86527.2	1	-0.265738		FAM199X	0.154089	43941.4	1	-0.401785		RTN4	0.106144	30268.8	1	-0.404135		MYO9A	0.0279467	7969.52	0.170761	0.935919
STK32C	0.0558166	15917.1	0.714471	-0.362748		REXO2	0.322083	91847.7	1	-0.21854		DENND5B-AS1	0.31303	89266.2	1	-0.199496		URI1	0.216595	61766	1	0.378837		IPO9-AS1	0.303393	86518.1	1	-0.2445		CNRIP1	0.154079	43938.3	1	-0.388712		MOSPD1	0.106124	30263.1	1	-0.361429		CCDC144NL	0.0279555	7972.01	0.170817	0.876291
CANT1	0.0558087	15914.9	0.714423	-0.390126		OLFM2	0.32199	91821.2	1	-0.231293		GXYLT1	0.312911	89232.2	1	-0.211751		SERPINA5	0.216721	61801.8	1	0.303981		UNC45A	0.303393	86517.9	1	-0.243977		LDB2	0.154063	43933.8	1	-0.409571		SNX19	0.106121	30262.2	1	-0.388909		AC003956.1	0.0279594	7973.12	0.170842	0.666846
FGD5-AS1	0.0557975	15911.7	0.714354	-0.395024		LRIT3	0.321964	91813.8	1	-0.210041		RAB3IL1	0.31287	89220.5	1	-0.194951		USP14	0.216754	61811.2	1	0.380061		DDX17	0.303274	86484	1	-0.253563		ARHGAP26	0.154055	43931.5	1	-0.420962		QRSL1	0.106055	30243.6	1	-0.3826		ITGB5-AS1	0.0279846	7980.31	0.171006	0.600127
CLASP1	0.0557907	15909.7	0.714313	-0.389283		MAPRE1	0.321764	91756.7	1	-0.236804		CCL26	0.31284	89212	1	-0.24132		TIMMDC1	0.216848	61838	1	0.34778		CFAP126	0.303073	86426.8	1	-0.257075		AMMECR1L	0.154012	43919.4	1	-0.374546		BAG1	0.106003	30228.7	1	-0.386567		TGIF1	0.0279925	7982.57	0.171057	0.673587
PET100	0.0557686	15903.4	0.714177	-0.446117		ERI1	0.321709	91741.1	1	-0.222116		KDM2A	0.312636	89153.6	1	-0.215788		GYPB	0.216868	61843.9	1	0.329356		CYSLTR2	0.303058	86422.5	1	-0.294718		PRKAR1A	0.153986	43912	1	-0.403394		NEK9	0.105959	30216.2	1	-0.385398		PHF10	0.02803	7993.26	0.171299	0.927503
RPN1	0.0557324	15893.1	0.713955	-0.403765		DCAF4	0.321646	91723.2	1	-0.205039		FAAH2	0.312457	89102.9	1	-0.217913		TAF3	0.216869	61844.1	1	0.355247		ANO6	0.302983	86401.2	1	-0.270574		ECI2	0.153966	43906.1	1	-0.388263		NEO1	0.105945	30212	1	-0.37731		NPY5R	0.0280412	7996.44	0.171372	0.742137
SPATA21	0.0557216	15890	0.713889	-0.344346		PPP1R3E	0.32161	91712.8	1	-0.228283		IER5L	0.312431	89095.2	1	-0.250901		MOB1B	0.216874	61845.4	1	0.338058		ZNF843	0.302962	86394.9	1	-0.234525		ZNF843	0.153959	43904.1	1	-0.346509		NDUFB8	0.10589	30196.6	1	-0.348117		TMEM44	0.0280689	8004.34	0.171551	0.742469
RRAGA	0.0557035	15884.9	0.713778	-0.471594		BRPF1	0.321505	91682.9	1	-0.202315		UTP3	0.312384	89081.8	1	-0.215255		ARRB1	0.21694	61864.2	1	0.356998		SMTN	0.302917	86382.3	1	-0.259188		DNAJC13	0.153955	43903.1	1	-0.408382		ITPR2	0.105889	30196	1	-0.425863		OR13A1	0.0280788	8007.19	0.171615	0.59837
CR1	0.0556618	15873	0.713522	-0.441934		SEMA3A	0.321333	91634	1	-0.236774		IL10	0.31234	89069.3	1	-0.246697		XPO6	0.216955	61868.7	1	0.36212		URI1	0.302869	86368.4	1	-0.244738		DTNBP1	0.153947	43900.8	1	-0.435304		IQCB1	0.105771	30162.6	1	-0.392691		RAP1A	0.0280934	8011.34	0.17171	0.909741
SLC19A3	0.0556118	15858.7	0.713216	-0.378716		GK5	0.321258	91612.4	1	-0.231135		SURF4	0.312266	89048.4	1	-0.216519		KDM3A	0.216961	61870.3	1	0.340983		SAFB	0.302811	86352	1	-0.253599		SUMO3	0.153878	43881.2	1	-0.377765		NPRL3	0.10576	30159.2	1	-0.363654		SELENBP1	0.0280943	8011.6	0.171716	0.661916
AKAP10	0.0555844	15850.9	0.713047	-0.389389		MYL6B	0.321007	91540.8	1	-0.215142		DNAAF2	0.311937	88954.5	1	-0.208097		IGSF3	0.216971	61873.1	1	0.364384		H3F3C	0.302775	86341.6	1	-0.236207		SMARCC1	0.153854	43874.2	1	-0.420693		NR3C2	0.105747	30155.6	1	-0.382462		KCTD4	0.0280992	8013.01	0.171747	0.76724
TTC5	0.0555195	15832.4	0.712649	-0.37801		STXBP5L	0.320967	91529.5	1	-0.272482		RPAP2	0.31178	88909.6	1	-0.218341		THOC7	0.216987	61877.9	1	0.369929		LARP6	0.302773	86341.1	1	-0.257315		SSU72	0.153834	43868.6	1	-0.392303		NFIX	0.105698	30141.6	1	-0.372382		NOS3	0.0281047	8014.57	0.171783	0.611505
SGCD	0.0554726	15819	0.712361	-0.411		LMAN2L	0.320966	91529.1	1	-0.20971		TOM1L1	0.311779	88909.4	1	-0.207834		YIPF3	0.217036	61891.6	1	0.352886		ANKS6	0.30277	86340.4	1	-0.249678		NFKB1	0.153813	43862.5	1	-0.416228		TRMT10B	0.105689	30139	1	-0.390899		SPIN1	0.0281129	8016.89	0.171836	0.9152
DSC2	0.0554467	15811.6	0.712202	-0.392114		GATA3	0.320955	91526.2	1	-0.216627		CA10	0.311777	88908.8	1	-0.228727		SLC36A4	0.217056	61897.5	1	0.379181		RTCB	0.302741	86332	1	-0.249053		DDX19A	0.153767	43849.5	1	-0.375061		MTO1	0.105591	30111.3	1	-0.366911		CLIP2	0.0281172	8018.13	0.171864	0.91555
NEURL4	0.055419	15803.7	0.712032	-0.337666		CDH6	0.320777	91475.3	1	-0.237679		RALBP1	0.311777	88908.8	1	-0.201941		AK9	0.217109	61912.5	1	0.379991		USP12-AS1	0.302687	86316.5	1	-0.269622		OR2L2	0.153764	43848.6	1	-0.443246		CR1	0.105574	30106.5	1	-0.489073		AR	0.0281395	8024.48	0.172008	0.865739
MLF2	0.0554153	15802.7	0.712009	-0.424303		SCAF1	0.320652	91439.8	1	-0.20596		ECH1	0.311365	88791.5	1	-0.229602		DDB1	0.217116	61914.6	1	0.359094		RIF1	0.302495	86261.9	1	-0.247613		SSH1	0.15374	43841.7	1	-0.401449		TPI1	0.105549	30099.1	1	-0.43388		CNTNAP5	0.0281434	8025.59	0.172033	0.974859
HSPB8	0.0554086	15800.8	0.711968	-0.438925		S100A7	0.320641	91436.6	1	-0.23		XPNPEP1	0.311356	88788.7	1	-0.220669		NUDT22	0.217121	61915.9	1	0.329708		SHC1	0.302461	86252.2	1	-0.258947		SNAI3-AS1	0.153723	43837	1	-0.380708		PHC2	0.105522	30091.6	1	-0.437138		DLGAP1	0.0281908	8039.11	0.17234	0.940542
PTPN11	0.055395	15796.9	0.711884	-0.401258		IGLL1	0.320597	91424	1	-0.209194		MEF2D	0.311165	88734.2	1	-0.212207		ZNF622	0.217165	61928.4	1	0.335039		GPR174	0.302446	86247.8	1	-0.245298		PRR14L	0.15371	43833.3	1	-0.397895		MPHOSPH6	0.105497	30084.3	1	-0.38965		AC104984.4	0.0281925	8039.61	0.172351	0.654672
LAP3	0.0553932	15796.4	0.711873	-0.410622		COLCA2	0.320558	91413	1	-0.236194		EXOC2	0.31115	88730.1	1	-0.224303		AC007952.4	0.217205	61939.8	1	0.30909		LRP1	0.302385	86230.4	1	-0.244609		VPS13D	0.153672	43822.4	1	-0.414614		ZFR	0.105452	30071.6	1	-0.389174		LINC00654	0.0281992	8041.52	0.172395	0.730448
PES1	0.0553929	15796.3	0.711872	-0.379869		MCUR1	0.320544	91408.8	1	-0.219483		SUMO1	0.311036	88697.4	1	-0.222919		ATP9A	0.217209	61941.2	1	0.374171		UCHL1-AS1	0.302305	86207.7	1	-0.235838		C12orf77	0.153624	43808.5	1	-0.345429		RAB28	0.105418	30061.7	1	-0.36982		FAM53B-AS1	0.0282015	8042.16	0.172409	0.684036
TMEM220	0.0553897	15795.4	0.711852	-0.398925		ZNF395	0.320493	91394.3	1	-0.202831		C17orf80	0.311016	88691.7	1	-0.19604		TIMM10B	0.217254	61954	1	0.315584		SLC35E3	0.302231	86186.7	1	-0.246854		FAM13A	0.153593	43799.7	1	-0.42274		CLP1	0.105329	30036.3	1	-0.396629		C11orf54	0.0282036	8042.76	0.172423	0.72775
HIF1AN	0.0553603	15787	0.711671	-0.372602		RSPRY1	0.320457	91384.2	1	-0.224341		PRDX1	0.310923	88665.3	1	-0.246353		TWIST2	0.217261	61955.8	1	0.315039		MYBPH	0.302195	86176.5	1	-0.266744		IPO7	0.153391	43742.1	1	-0.406987		SMARCC2	0.105324	30035.1	1	-0.390368		GOLGA8T	0.0282071	8043.77	0.172446	0.649541
OPA1	0.0553412	15781.5	0.711554	-0.39024		CDC42BPB	0.320451	91382.5	1	-0.217501		MORF4L2	0.310732	88610.8	1	-0.252473		PARP6	0.217345	61979.9	1	0.341429		PSMC6	0.302163	86167.2	1	-0.255836		ZFP1	0.153356	43732.3	1	-0.377965		POLI	0.10528	30022.4	1	-0.380898		SPC25	0.0282175	8046.74	0.172513	0.733377
TLE3	0.0553335	15779.4	0.711507	-0.391918		GPATCH4	0.320416	91372.5	1	-0.215958		COQ9	0.310717	88606.5	1	-0.218392		PPP1R10	0.217359	61983.9	1	0.361536		EMC8	0.302112	86152.7	1	-0.244308		TSPAN3	0.153338	43727.1	1	-0.408114		MTDH	0.105268	30019.2	1	-0.386636		NDFIP2	0.0282405	8053.3	0.172662	0.902102
MBIP	0.0552979	15769.2	0.711287	-0.396113		YLPM1	0.320413	91371.7	1	-0.226827		ASIC3	0.310621	88579.2	1	-0.220476		COX7B	0.217404	61996.6	1	0.392441		NWD1	0.30211	86152	1	-0.239311		DCAF7	0.153303	43717.1	1	-0.392189		CBFA2T2	0.105207	30001.7	1	-0.383515		2024-03-08	0.0282492	8055.75	0.172718	0.86686
TBRG1	0.0552924	15767.6	0.711254	-0.391789		BIRC2	0.320403	91368.7	1	-0.226253		PHF1	0.310615	88577.4	1	-0.210625		ANXA5	0.217503	62025	1	0.375518		LYRM2	0.302035	86130.8	1	-0.245343		CCDC93	0.153299	43716	1	-0.410366		CERS4	0.105198	29999.1	1	-0.374015		GCNT2	0.0282514	8056.39	0.172732	0.73656
PSKH1	0.055256	15757.2	0.71103	-0.357704		CCDC60	0.320387	91364.2	1	-0.314699		IPPK	0.31045	88530.4	1	-0.20395		RBM18	0.217509	62026.7	1	0.332902		ZNF432	0.301984	86116.3	1	-0.239184		CDC14A	0.153276	43709.4	1	-0.345579		TRIP12	0.105158	29987.7	1	-0.396215		ANXA9	0.0282898	8067.34	0.172981	0.583588
AC007365.1	0.0552125	15744.8	0.710762	-0.376888		DYRK1B	0.320304	91340.5	1	-0.216778		DNMBP	0.310333	88497	1	-0.2128		IRF5	0.217524	62030.8	1	0.301571		MRPL35	0.30197	86112.1	1	-0.258655		ATF7IP	0.153274	43708.9	1	-0.409948		PDCD11	0.105127	29978.7	1	-0.359568		PARP14	0.0282936	8068.44	0.173006	0.811569
HFE	0.0551877	15737.8	0.71061	-0.391225		LSG1	0.320086	91278.3	1	-0.213408		LBR	0.310253	88474.3	1	-0.219024		USP32	0.217616	62057.2	1	0.367875		DDX56	0.301871	86083.9	1	-0.238596		OST4	0.153241	43699.3	1	-0.388793		JMY	0.104995	29941.1	1	-0.395184		MCM3AP-AS1	0.0283226	8076.69	0.173193	0.7544
RABGGTA	0.0551695	15732.6	0.710498	-0.417033		SMDT1	0.32005	91267.9	1	-0.224343		PLXNC1	0.310188	88455.6	1	-0.216422		PABPC1	0.217646	62065.8	1	0.358963		BRD7	0.30182	86069.3	1	-0.257382		ZNF283	0.153208	43690	1	-0.402728		HNRNPDL	0.104958	29930.7	1	-0.395771		SLC15A3	0.0283819	8093.61	0.173578	0.643006
CNOT4	0.0551329	15722.1	0.710273	-0.389706		PCSK4	0.319902	91225.8	1	-0.223889		TNR	0.310103	88431.6	1	-0.228065		IQCJ-SCHIP1-AS1	0.21769	62078.2	1	0.29404		GARS	0.301814	86067.6	1	-0.268086		PCGF1	0.153165	43677.7	1	-0.33111		TM9SF2	0.104925	29921.3	1	-0.3863		LGALS1	0.0284078	8101	0.173745	0.984928
DPF2	0.0551025	15713.5	0.710085	-0.384209		USP48	0.319659	91156.5	1	-0.221776		PCDHB14	0.310054	88417.4	1	-0.216163		CCDC117	0.217714	62085.1	1	0.320034		BAD	0.301802	86064.3	1	-0.254323		LMBR1	0.153139	43670.4	1	-0.4312		CKLF	0.104899	29913.9	1	-0.389217		CCSER1	0.0284122	8102.26	0.173774	0.952993
SEL1L	0.055089	15709.6	0.710002	-0.386706		FOXN2	0.319522	91117.5	1	-0.232705		KANK2	0.310031	88410.9	1	-0.20614		VAPA	0.217819	62115.1	1	0.378731		TRADD	0.301794	86062	1	-0.251861		SMNDC1	0.153063	43648.5	1	-0.39177		LSM2	0.104884	29909.6	1	-0.379772		GRM3	0.0284386	8109.78	0.173945	1.03776
DYNC1I1	0.0550844	15708.3	0.709974	-0.404285		C12orf29	0.319489	91108	1	-0.228464		TIGD7	0.310009	88404.8	1	-0.216919		OAT	0.217843	62121.8	1	0.375355		P2RY10	0.301695	86033.8	1	-0.259585		C12orf49	0.153007	43632.7	1	-0.3904		ROCK2	0.104846	29898.8	1	-0.375172		ITIH5	0.028439	8109.89	0.173947	0.797118
VAMP3	0.0550215	15690.4	0.709587	-0.439372		UBE3D	0.31941	91085.6	1	-0.234092		POPDC3	0.309956	88389.5	1	-0.212418		SHKBP1	0.217925	62145.3	1	0.290493		CMPK1	0.30166	86023.6	1	-0.252434		BCO2	0.152999	43630.4	1	-0.417972		GMCL1	0.104827	29893.3	1	-0.379602		TNRC18	0.0284453	8111.7	0.173988	0.819419
HERPUD2	0.0550062	15686	0.709492	-0.388622		CSRNP2	0.31938	91077.1	1	-0.215514		DAPK1	0.309948	88387.2	1	-0.232021		PWP1	0.21793	62146.7	1	0.354747		EPC2	0.301656	86022.5	1	-0.254122		CC2D1B	0.152941	43613.8	1	-0.382868		ITPRIP	0.1048	29885.6	1	-0.40972		MCF2L2	0.0284464	8112	0.173995	0.906592
MRPS12	0.0550037	15685.3	0.709477	-0.445902		CRYBB2	0.319302	91054.7	1	-0.209374		BAALC-AS1	0.309893	88371.6	1	-0.303972		ABCC5	0.217946	62151.2	1	0.365265		MMP20	0.301511	85981.2	1	-0.236717		C1GALT1	0.152926	43609.5	1	-0.39841		MRPL43	0.104798	29884.9	1	-0.38826		TARSL2	0.0284589	8115.58	0.174077	0.894503
MTF1	0.0549983	15683.7	0.709443	-0.387625		TTC28	0.319117	91002	1	-0.239492		GPHN	0.309884	88368.9	1	-0.225832		FBXO45	0.218016	62171.1	1	0.359318		AKIP1	0.301488	85974.7	1	-0.241078		MAN1A2	0.152923	43608.6	1	-0.404899		BOD1	0.104615	29832.8	1	-0.378708		TBC1D4	0.0284611	8116.2	0.17409	0.88332
CDC27	0.054996	15683.1	0.709429	-0.389734		FBXO27	0.319089	90994	1	-0.204896		SF1	0.309858	88361.6	1	-0.227793		FGF14-AS2	0.218071	62186.9	1	0.290311		NDUFB2-AS1	0.301439	85960.9	1	-0.224289		B3GALT1	0.152884	43597.7	1	-0.39815		RAD1	0.10458	29822.9	1	-0.362492		SYDE1	0.0284906	8124.62	0.174282	0.588266
DAZL	0.0549801	15678.6	0.709331	-0.360549		AC007106.1	0.318865	90930.2	1	-0.228352		STXBP5L	0.309857	88361.4	1	-0.225085		SMNDC1	0.218154	62210.6	1	0.334528		CYCS	0.301362	85938.9	1	-0.268713		BEND3	0.152864	43592	1	-0.36068		CCDC73	0.104565	29818.7	1	-0.411626		IKBIP	0.0285166	8132.04	0.17445	0.735301
KAT5	0.0549716	15676.1	0.709279	-0.409815		SOX5	0.318774	90904.1	1	-0.251738		CDC25B	0.309735	88326.6	1	-0.208408		JMJD1C-AS1	0.218367	62271.4	1	0.286963		UBXN11	0.301348	85934.9	1	-0.243832		TMTC3	0.152849	43587.7	1	-0.422684		SLC38A9	0.104558	29816.6	1	-0.390016		NRIR	0.0285188	8132.64	0.174464	0.641044
GAK	0.0549002	15655.8	0.708839	-0.373351		VAMP4	0.318716	90887.5	1	-0.223338		DMRT2	0.309458	88247.6	1	-0.235988		SNX27	0.218383	62275.8	1	0.368706		NAA35	0.301326	85928.5	1	-0.237193		ATP11A	0.152779	43567.8	1	-0.427803		ATP6V1F	0.104556	29816	1	-0.427787		TMC3	0.0285604	8144.51	0.174734	0.615014
PABPC4L	0.0548868	15651.9	0.708756	-0.442073		MRPL47	0.318536	90836.2	1	-0.221958		EXOC4	0.309324	88209.2	1	-0.228201		EHBP1	0.218389	62277.4	1	0.375043		IFNGR2	0.301322	85927.4	1	-0.245914		SDC3	0.152744	43557.6	1	-0.425648		CCDC167	0.104492	29797.8	1	-0.393791		CYP8B1	0.028561	8144.68	0.174738	0.594212
ZNF732	0.0548803	15650.1	0.708716	-0.403966		APPL1	0.318472	90818	1	-0.226315		MAP2K6	0.309318	88207.5	1	-0.220361		YTHDF2	0.218424	62287.6	1	0.349706		OTOA	0.30129	85918.3	1	-0.22319		PSMD6-AS2	0.152703	43545.9	1	-0.356962		BIRC6	0.104397	29770.6	1	-0.391939		CALM2	0.0285783	8149.63	0.17485	0.965139
LYSMD1	0.0548563	15643.3	0.708568	-0.387524		FBXL13	0.318454	90812.9	1	-0.234091		CCDC38	0.309225	88181.1	1	-0.205197		BTNL2	0.218558	62325.9	1	0.30108		MCOLN3	0.30124	85904.1	1	-0.289456		CASP2	0.152697	43544.4	1	-0.39391		HCG17	0.104359	29760	1	-0.365195		AC099754.1	0.0285822	8150.74	0.174875	0.662609
AGBL1	0.0548548	15642.8	0.708559	-0.426015		WRAP73	0.318447	90810.9	1	-0.21473		PTPRB	0.309186	88170.1	1	-0.246067		LINC01428	0.218615	62342	1	0.400898		MLLT1	0.301113	85867.7	1	-0.246117		KLF13	0.152647	43530.1	1	-0.418513		DAP	0.10429	29740.3	1	-0.409312		LINC00926	0.0285896	8152.85	0.174923	0.640392
LDOC1	0.0548535	15642.5	0.708551	-0.47919		ZBTB11	0.318319	90774.3	1	-0.231993		MATR3	0.309138	88156.4	1	-0.225908		CTSB	0.218665	62356.3	1	0.371873		RCAN2	0.301095	85862.6	1	-0.279564		C8orf37	0.152611	43519.8	1	-0.36579		ZNF587	0.104278	29736.8	1	-0.382118		SHROOM4	0.028595	8154.38	0.174958	1.00296
ALG13	0.0547081	15601	0.707654	-0.400521		NANP	0.318237	90750.9	1	-0.216009		FAM161A	0.309116	88150	1	-0.21036		NCDN	0.21873	62374.7	1	0.382084		USP48	0.301058	85852	1	-0.25593		RGCC	0.15255	43502.4	1	-0.384209		LMBR1	0.104205	29716	1	-0.391771		NPY	0.0285964	8154.77	0.174967	0.836947
HMOX1	0.0546934	15596.8	0.707563	-0.441474		B4GALNT4	0.31817	90731.8	1	-0.249777		NRXN1	0.309108	88147.7	1	-0.231927		CCND3	0.218735	62376.1	1	0.3274		ZNF740	0.30096	85824.2	1	-0.23773		SIGLEC11	0.152539	43499.2	1	-0.345165		USP39	0.104171	29706.1	1	-0.380984		PLEK	0.0286013	8156.17	0.174999	0.663169
ZNF586	0.0546673	15589.4	0.707403	-0.377895		LINC00488	0.318055	90699.1	1	-0.224862		MIEF1	0.309108	88147.6	1	-0.207863		KLF8	0.218739	62377.4	1	0.339615		ASB15	0.300945	85820	1	-0.235673		HAVCR2	0.152537	43498.5	1	-0.413953		CDK12	0.104084	29681.4	1	-0.369041		KIAA1328	0.0286072	8157.85	0.175037	0.92784
SARNP	0.0546539	15585.5	0.70732	-0.366043		PRH1	0.318032	90692.5	1	-0.293093		FECH	0.309047	88130.4	1	-0.218102		PPP2R5D	0.21875	62380.5	1	0.3443		RNLS	0.300933	85816.4	1	-0.263553		CD47	0.152527	43495.7	1	-0.410019		APOOL	0.104062	29675.2	1	-0.386251		PIGP	0.0286242	8162.7	0.175147	0.863323
RALBP1	0.0546538	15585.5	0.707319	-0.39703		RRNAD1	0.317969	90674.7	1	-0.211754		KCTD13	0.308903	88089.2	1	-0.209746		YWHAH	0.218824	62401.7	1	0.426244		DIP2A	0.300833	85788	1	-0.249552		PHF3	0.152488	43484.8	1	-0.418166		GPRC5C	0.104011	29660.7	1	-0.407531		KANSL1L	0.0286313	8164.73	0.175193	0.900683
ANKRD52	0.0546517	15584.9	0.707306	-0.374945		MIPEP	0.317826	90633.9	1	-0.236288		SNN	0.308814	88063.8	1	-0.236783		RGS2	0.218875	62416.1	1	0.344319		DSE	0.300744	85762.5	1	-0.265631		SESN3	0.152461	43477.1	1	-0.392327		CAMTA2	0.103895	29627.5	1	-0.366403		ASXL1	0.0286321	8164.97	0.175198	0.869159
CLTC	0.0546225	15576.6	0.707126	-0.411639		NSD1	0.317635	90579.4	1	-0.226317		BMS1	0.308749	88045.2	1	-0.210171		RANBP3L	0.21888	62417.4	1	0.325275		FKBP2	0.300731	85758.9	1	-0.268524		DCUN1D5	0.152447	43472.9	1	-0.413183		KLHDC3	0.103876	29622.3	1	-0.384422		MUC7	0.0286483	8169.59	0.175303	0.576748
GABRG3	0.054612	15573.6	0.707061	-0.544285		ECT2L	0.317562	90558.4	1	-0.241921		FIG4	0.308733	88040.9	1	-0.2217		PIP4K2A	0.218903	62424.2	1	0.394961		ODF3L2	0.300711	85753	1	-0.239012		NPIPB9	0.152443	43471.9	1	-0.321304		UBE2Q1	0.103873	29621.3	1	-0.382936		SYNPO2L	0.0286506	8170.22	0.175318	0.653503
CMTM6	0.0545791	15564.2	0.706858	-0.375986		BRAP	0.317212	90458.7	1	-0.215383		AP3D1	0.308679	88025.3	1	-0.202461		CDKN2A	0.218921	62429.2	1	0.328014		TMEM9B-AS1	0.300644	85734.1	1	-0.240938		TLE1	0.152314	43435.2	1	-0.415858		MRS2	0.103845	29613.4	1	-0.383649		PLIN1	0.0286636	8173.94	0.175402	0.591901
ARV1	0.0545595	15558.6	0.706737	-0.393308		RAB2A	0.317194	90453.5	1	-0.230763		CEP104	0.308503	87975.2	1	-0.211479		FBXO33	0.218946	62436.5	1	0.367452		LY6G6C	0.300585	85717.2	1	-0.244511		ZBTB20	0.152302	43431.6	1	-0.433959		AAK1	0.103821	29606.3	1	-0.385617		ZNF638	0.0286832	8179.52	0.175529	0.931401
USP15	0.0545277	15549.6	0.70654	-0.399763		GDF5	0.317185	90451.1	1	-0.223499		IFT74	0.30843	87954.3	1	-0.210687		SLC25A31	0.219021	62457.9	1	0.325009		NR2C2AP	0.300488	85689.6	1	-0.232116		CHD5	0.152255	43418.3	1	-0.392313		CHST14	0.103742	29583.9	1	-0.364244		TTLL6	0.0286857	8180.25	0.175546	0.631986
LIN7B	0.054524	15548.5	0.706517	-0.415211		GNAI1	0.317184	90450.8	1	-0.228837		ZNF254	0.308286	87913.4	1	-0.218776		EIF3B	0.219104	62481.5	1	0.328157		FBP2	0.300342	85648	1	-0.238793		TNFSF9	0.152237	43413	1	-0.344903		PEX14	0.103741	29583.8	1	-0.386524		LINC01435	0.0286887	8181.1	0.175565	0.579821
NEIL2	0.0544404	15524.6	0.706	-0.389128		PAIP1	0.317103	90427.5	1	-0.222529		CYP4F26P	0.308263	87906.6	1	-0.247479		EPDR1	0.219155	62495.9	1	0.405404		AP3B1	0.300173	85599.6	1	-0.251112		HSD17B6	0.152179	43396.5	1	-0.368705		IFNGR1	0.103728	29579.8	1	-0.433663		OSTN	0.0287283	8192.4	0.175822	0.601068
EIF3B	0.0544086	15515.6	0.705804	-0.39282		NADSYN1	0.317074	90419.2	1	-0.218007		MICU1	0.308185	87884.4	1	-0.22016		PC	0.219162	62498	1	0.346852		COX6B1	0.300031	85559.4	1	-0.267457		KLC2	0.152115	43378.2	1	-0.402773		OR9A2	0.103615	29547.8	1	-0.41909		AC011306.1	0.0287361	8194.61	0.175872	0.605592
NDUFB3	0.054398	15512.6	0.705739	-0.459925		LHPP	0.316823	90347.8	1	-0.227654		DLGAP2	0.308163	87878.2	1	-0.248817		DDX20	0.219365	62555.8	1	0.315744		PRIM2	0.300015	85554.6	1	-0.243787		TMEM8B	0.152092	43371.7	1	-0.399659		ZC3H18	0.103612	29546.9	1	-0.387331		PLIN4	0.0287588	8201.1	0.17602	0.611021
RIPK2	0.0543928	15511.1	0.705706	-0.407714		SYMPK	0.316799	90340.9	1	-0.211423		FAM172A	0.308153	87875.3	1	-0.22668		CNTN4-AS2	0.219401	62566.1	1	0.336607		NCK2	0.2999	85521.9	1	-0.264389		FEV	0.152076	43367.2	1	-0.329091		ACTRT3	0.10361	29546.4	1	-0.438542		VLDLR	0.0287847	8208.47	0.176187	0.847415
PRKDC	0.05436	15501.7	0.705503	-0.39477		ADCK1	0.316743	90325.1	1	-0.216081		LACTB	0.307858	87791.4	1	-0.21262		ATP6V0D1	0.219475	62587.3	1	0.365892		LINC00167	0.299871	85513.6	1	-0.256293		KNCN	0.152011	43348.6	1	-0.341946		OCIAD1	0.103537	29525.5	1	-0.384688		MATN2	0.0287909	8210.25	0.176227	0.852577
ATP2B4	0.0543558	15500.5	0.705477	-0.404053		RAP1GDS1	0.316705	90314.2	1	-0.239164		TMTC1	0.307787	87770.9	1	-0.251336		H2AFV	0.219488	62590.9	1	0.359835		CHP2	0.29979	85490.6	1	-0.262562		USP37	0.15201	43348.3	1	-0.412296		MRPS34	0.103406	29488	1	-0.400803		MIR155HG	0.0287984	8212.37	0.176276	0.684435
MTIF2	0.0543431	15496.9	0.705399	-0.402981		ARFGAP3	0.316661	90301.7	1	-0.227105		CSTF2T	0.307696	87745.1	1	-0.227051		EVI5L	0.219525	62601.6	1	0.334963		RNF41	0.299744	85477.4	1	-0.243702		ARPC1B	0.151899	43316.6	1	-0.366826		PITPNM1	0.103394	29484.6	1	-0.381997		TCF20	0.028813	8216.54	0.17637	0.873363
IFRD2	0.0543015	15485	0.705141	-0.391232		MRVI1-AS1	0.31654	90267.1	1	-0.234961		CHCHD5	0.307688	87742.9	1	-0.217485		SOCS3	0.219582	62617.9	1	0.363418		FGF13	0.299706	85466.6	1	-0.283264		APC2	0.151808	43290.8	1	-0.402261		AXDND1	0.103369	29477.4	1	-0.374532		ZNF236	0.0288147	8217.02	0.176381	0.822709
HLA-A	0.054297	15483.8	0.705114	-0.477293		UHMK1	0.316538	90266.6	1	-0.23412		VAC14	0.307682	87740.9	1	-0.203715		MYH7B	0.219618	62628.2	1	0.32583		ERP44	0.299621	85442.4	1	-0.251525		SSNA1	0.151805	43290	1	-0.359445		NOL11	0.103351	29472.3	1	-0.370378		FA2H	0.0288229	8219.36	0.176434	0.96192
LINC00449	0.0542951	15483.2	0.705102	-0.378853		CHPT1	0.316506	90257.5	1	-0.253109		GAK	0.307678	87740	1	-0.209138		ABCA3	0.219635	62632.8	1	0.360115		PSMD8	0.299497	85406.9	1	-0.267297		SNX13	0.15171	43262.7	1	-0.410458		HDAC9	0.103326	29465.3	1	-0.418483		C9orf57	0.0288365	8223.23	0.176523	0.674858
ZBTB22	0.0542731	15477	0.704966	-0.411836		MYL12A	0.316396	90226	1	-0.239902		MEF2C	0.307633	87727.1	1	-0.226851		MCPH1	0.219643	62635.2	1	0.385571		NUTM1	0.299468	85398.6	1	-0.240956		RERE	0.151674	43252.6	1	-0.411673		EIF3J	0.103279	29452	1	-0.376201		TCF4	0.0288437	8225.3	0.17657	0.962794
ZC3H4	0.0542067	15458	0.704555	-0.358353		WDR55	0.316386	90223.3	1	-0.207977		SNX30	0.307525	87696.4	1	-0.219447		KCNB2	0.219655	62638.5	1	0.394665		NBAT1	0.299418	85384.5	1	-0.24189		PTPN9	0.151671	43251.6	1	-0.421479		BPGM	0.103265	29448	1	-0.384337		AFMID	0.0288453	8225.74	0.17658	0.821072
LIG4	0.0541973	15455.3	0.704497	-0.407606		EPHB3	0.316237	90180.6	1	-0.234863		CABP1	0.307493	87687.2	1	-0.220454		DCXR	0.219736	62661.7	1	0.378215		FAM110A	0.299345	85363.5	1	-0.239902		CPAMD8	0.151644	43244.1	1	-0.370271		MVP	0.103253	29444.5	1	-0.393215		RRH	0.0288912	8238.84	0.176877	0.712809
FAM199X	0.0541882	15452.7	0.70444	-0.388131		LAMTOR2	0.315969	90104.3	1	-0.207785		NELFCD	0.307425	87667.8	1	-0.215158		MMP2	0.219901	62708.9	1	0.313239		TATDN1	0.299236	85332.5	1	-0.249471		MAPK14	0.151601	43231.7	1	-0.412187		PHF23	0.103205	29430.7	1	-0.380885		COX4I2	0.0289361	8251.64	0.177168	0.60337
SPIRE2	0.054134	15437.3	0.704104	-0.375286		ING3	0.315947	90098	1	-0.232197		CHADL	0.307342	87644	1	-0.217163		RAB11FIP4	0.219917	62713.2	1	0.359591		AACS	0.299139	85305	1	-0.241737		SLC6A8	0.151462	43192	1	-0.362823		TRAF5	0.103177	29422.7	1	-0.359481		SSH3	0.0289446	8254.06	0.177223	0.702612
CKMT2	0.0541306	15436.3	0.704083	-0.426323		LRCH2	0.315928	90092.5	1	-0.226326		ZFHX4	0.307282	87627.1	1	-0.223084		RNF139	0.219926	62716	1	0.320399		CCDC170	0.299077	85287.1	1	-0.244554		SLC4A9	0.151443	43186.7	1	-0.411664		TSC1	0.103165	29419.5	1	-0.370972		DLGAP2	0.0289487	8255.24	0.17725	0.868674
GIN1	0.0540793	15421.7	0.703765	-0.395987		INTS9	0.315834	90065.7	1	-0.226213		NUCB2	0.307255	87619.3	1	-0.215413		RBBP4	0.219953	62723.6	1	0.34502		FOSB	0.29906	85282.4	1	-0.342094		EFCAB5	0.151395	43173.1	1	-0.426614		IQCG	0.103155	29416.5	1	-0.403175		KIAA0355	0.0289792	8263.95	0.177448	0.8247
SYTL1	0.0540623	15416.8	0.70366	-0.37152		UBE2R2	0.315749	90041.6	1	-0.214196		ISOC2	0.307182	87598.5	1	-0.229267		GALNT10	0.219973	62729.2	1	0.352566		PSRC1	0.299029	85273.6	1	-0.251389		GAST	0.151332	43154.9	1	-0.328045		MDFIC	0.103143	29413	1	-0.419038		LINC00894	0.0289831	8265.05	0.177473	0.899113
SRSF1	0.0540364	15409.5	0.7035	-0.401054		C2orf66	0.315704	90028.7	1	-0.213815		TBC1D32	0.307149	87589.2	1	-0.228223		LINGO4	0.219991	62734.3	1	0.354009		CSNK2B	0.298853	85223.4	1	-0.287093		CELF3	0.151309	43148.5	1	-0.390178		DNAJC14	0.103058	29388.9	1	-0.3677		EIF4G3	0.0289843	8265.4	0.177481	0.959107
SMC5	0.0540249	15406.2	0.703428	-0.392557		HEATR1	0.315696	90026.3	1	-0.217928		LHX5-AS1	0.307119	87580.5	1	-0.247113		CUL1	0.220002	62737.4	1	0.353192		L3MBTL4	0.298785	85204	1	-0.262227		BRPF3	0.151282	43140.7	1	-0.376927		SLC37A1	0.10302	29378.1	1	-0.384023		SKAP2	0.0290005	8270.02	0.177586	0.89937
LSM7	0.0539896	15396.1	0.703209	-0.435201		IFT57	0.31562	90004.6	1	-0.225186		AP000345.2	0.307	87546.6	1	-0.220466		EFCAB12	0.220031	62745.7	1	0.303682		HAX1	0.29841	85096.9	1	-0.260469		MRPS16	0.15125	43131.8	1	-0.404747		VPS72	0.102979	29366.3	1	-0.380628		DTNB	0.0290227	8276.35	0.17773	0.900318
PLCD1	0.0539869	15395.3	0.703192	-0.379744		TRAF3IP2	0.315514	89974.5	1	-0.233311		ZFP90	0.306735	87471.1	1	-0.217268		GOLGA8Q	0.220137	62776	1	0.293859		PABPC1	0.29836	85082.7	1	-0.255199		ATL1	0.1512	43117.3	1	-0.422987		GXYLT2	0.102936	29354	1	-0.406752		LINC01470	0.0290269	8277.53	0.177757	0.731526
UBE2W	0.0539862	15395.1	0.703188	-0.403303		MPP5	0.315406	89943.6	1	-0.227653		AARS	0.306734	87470.7	1	-0.218279		RNF167	0.220465	62869.7	1	0.345451		ECD	0.29835	85079.7	1	-0.255174		SNX21	0.151163	43106.9	1	-0.36251		DIS3L	0.102934	29353.4	1	-0.369247		RALGAPA2	0.0290275	8277.71	0.177761	0.896419
DUS3L	0.0539202	15376.3	0.702779	-0.375668		FOXP1	0.315141	89868.2	1	-0.230378		MED9	0.30665	87446.8	1	-0.203109		LINC01568	0.220514	62883.5	1	0.422254		LTBP3	0.298286	85061.7	1	-0.237731		ZSCAN21	0.151151	43103.4	1	-0.358693		PADI2	0.102787	29311.6	1	-0.497576		FZD5	0.0290402	8281.32	0.177843	0.671319
MRPL49	0.0539152	15374.9	0.702748	-0.408796		STAP2	0.315111	89859.4	1	-0.206912		CCDC148	0.306615	87436.7	1	-0.221212		FAM13B	0.220595	62906.6	1	0.382618		HAUS2	0.298101	85009	1	-0.269553		PPTC7	0.151107	43090.9	1	-0.404739		KLC2	0.102775	29308.1	1	-0.384027		SPINT1	0.0290447	8282.62	0.177873	0.696042
TSSC4	0.0539102	15373.5	0.702717	-0.398661		UBE2H	0.315039	89839.1	1	-0.23927		ZNF582-AS1	0.306437	87385.9	1	-0.207269		SMC6	0.220627	62915.8	1	0.365763		NUDT17	0.297885	84947.1	1	-0.255723		NAA30	0.151033	43069.8	1	-0.392072		NSMCE4A	0.102768	29306.1	1	-0.384873		THAP3	0.029084	8293.82	0.178127	0.83551
FBXO27	0.053882	15365.4	0.702542	-0.365981		ENKUR	0.314976	89821	1	-0.239882		CCDC174	0.306229	87326.6	1	-0.19648		SRPRB	0.220768	62956	1	0.344123		ZNF347	0.297882	84946.4	1	-0.250178		UTRN	0.150934	43041.6	1	-0.46003		PPARA	0.10275	29300.9	1	-0.386168		GFPT2	0.029087	8294.68	0.178147	0.703588
TCHP	0.0538695	15361.9	0.702464	-0.368404		MAN1A2	0.314839	89781.9	1	-0.234677		AKNAD1	0.306155	87305.7	1	-0.207849		CNGA3	0.220776	62958.3	1	0.329963		MPP5	0.297847	84936.4	1	-0.257401		DNAH14	0.15089	43029.1	1	-0.473843		TM9SF4	0.102588	29254.8	1	-0.382375		HIVEP2	0.0290907	8295.73	0.178171	0.89672
ST7L	0.0538602	15359.2	0.702406	-0.386006		DOK4	0.314816	89775.5	1	-0.211331		NR3C2	0.306045	87274.1	1	-0.232181		NCAPH2	0.220849	62979	1	0.325441		SCYL2	0.297826	84930.4	1	-0.254444		G3BP2	0.150878	43025.5	1	-0.423142		PPM1K	0.102556	29245.7	1	-0.386931		BATF2	0.0291192	8303.86	0.178356	0.572391
NPHP3-AS1	0.0537843	15337.6	0.701935	-0.365085		SNX1	0.314785	89766.7	1	-0.222581		DSTYK	0.305855	87220	1	-0.214539		FEM1B	0.22086	62982.2	1	0.371234		ANKRD20A4	0.297734	84904.3	1	-0.226738		ABCA7	0.150851	43018	1	-0.390422		GAS6	0.102543	29241.9	1	-0.426552		MARK2	0.0291561	8314.38	0.178595	0.841664
LINC01089	0.0537671	15332.7	0.701828	-0.339487		PGF	0.314653	89729	1	-0.264361		TOPBP1	0.305782	87199.2	1	-0.210832		PSMC3	0.220928	63001.7	1	0.362673		COQ3	0.297723	84900.9	1	-0.261161		BMP2K	0.150835	43013.2	1	-0.440235		FLRT2	0.102526	29237.1	1	-0.455058		HSPA5	0.0291562	8314.43	0.178596	0.984577
SLC44A1	0.0537525	15328.5	0.701738	-0.407659		TMEM99	0.31437	89648.2	1	-0.219537		GNPTAB	0.305672	87167.8	1	-0.234981		CLDN6	0.220963	63011.6	1	0.294436		TM2D1	0.297715	84898.8	1	-0.246616		C15orf39	0.150781	42997.9	1	-0.331527		CD3G	0.10247	29221.1	1	-0.392528		AASS	0.0291662	8317.27	0.17866	0.828137
UBL5	0.0536888	15310.3	0.701342	-0.450543		COL4A3	0.314285	89623.9	1	-0.256511		RNF123	0.305452	87105.2	1	-0.188016		KNTC1	0.220964	63011.9	1	0.340047		ATP11B	0.297701	84894.9	1	-0.260004		GABRA5	0.150778	42997.2	1	-0.403014		SNRPB	0.10246	29218.4	1	-0.388518		MACROD1	0.0291751	8319.8	0.178718	0.775125
TAPT1	0.0536525	15300	0.701117	-0.397975		RPP30	0.314241	89611.5	1	-0.218469		ANKEF1	0.305448	87103.9	1	-0.224711		ZCCHC10	0.221025	63029.3	1	0.333662		GADD45B	0.297669	84885.8	1	-0.289717		BOLA3-AS1	0.150759	42991.7	1	-0.364209		ISG20L2	0.102426	29208.6	1	-0.372033		RAB11FIP1	0.0291871	8323.23	0.178796	0.752282
PTH2R	0.0536301	15293.6	0.700977	-0.320739		CASZ1	0.314177	89593.4	1	-0.212447		RNF149	0.305441	87102.1	1	-0.219341		GZMK	0.221069	63041.8	1	0.311986		CEP89	0.29753	84846	1	-0.243951		NSD1	0.150744	42987.3	1	-0.424297		TMEM251	0.102333	29182.1	1	-0.413082		ANAPC16	0.0292004	8327.03	0.178883	0.864775
TCTN1	0.0535914	15282.5	0.700737	-0.400059		ALOXE3	0.314125	89578.4	1	-0.240184		EHD3	0.305347	87075.3	1	-0.225109		C12orf4	0.221084	63046.1	1	0.333777		VTI1A	0.297453	84824.1	1	-0.261581		SLC9A7	0.150742	42986.9	1	-0.421173		XKR6	0.102324	29179.7	1	-0.387021		GSG1L	0.029204	8328.05	0.178906	0.919083
YTHDC1	0.0535735	15277.4	0.700625	-0.391946		TAB3	0.314105	89572.7	1	-0.219687		TTN-AS1	0.305109	87007.3	1	-0.231523		AC104984.4	0.221098	63050.1	1	0.303432		RTN4	0.297437	84819.6	1	-0.273473		EPSTI1	0.150738	42985.6	1	-0.430759		SBF2	0.102318	29178	1	-0.397778		LINC00707	0.0292204	8332.71	0.179012	0.588807
COMMD8	0.0535613	15274	0.70055	-0.410561		ARSB	0.313839	89496.7	1	-0.231384		MSANTD4	0.305035	86986.2	1	-0.224156		MORF4L2	0.221182	63074.1	1	0.393268		ENO3	0.297428	84817	1	-0.224083		STEAP2	0.150697	42973.8	1	-0.403429		ZC3H3	0.102318	29177.9	1	-0.370242		TMCC2	0.0292527	8341.92	0.179221	0.908722
CREBL2	0.0535388	15267.6	0.70041	-0.399104		CRNKL1	0.313773	89477.9	1	-0.223664		SEMA3C	0.305024	86983.2	1	-0.224001		AMN1	0.221286	63103.6	1	0.343559		ATP6V1C1	0.297322	84786.7	1	-0.259449		MTA1	0.150608	42948.6	1	-0.390917		LIMS1	0.102197	29143.4	1	-0.425666		RNF135	0.0292584	8343.57	0.179259	0.670508
NCKAP1	0.0535218	15262.7	0.700304	-0.404198		SMIM14	0.313667	89447.7	1	-0.221219		NARS2	0.305007	86978.2	1	-0.22415		PSMB5	0.221368	63126.9	1	0.373914		UNC50	0.297273	84772.8	1	-0.260021		CHMP4A	0.150604	42947.4	1	-0.387103		MAML1	0.102139	29126.8	1	-0.367028		SALL4	0.0292715	8347.3	0.179344	0.655425
SMOX	0.0535086	15259	0.700222	-0.394784		IGHMBP2	0.31366	89445.8	1	-0.201575		MIR4500HG	0.304998	86975.6	1	-0.236217		MSC	0.221378	63129.9	1	0.354665		IER3	0.29727	84771.9	1	-0.27412		C9orf147	0.150599	42945.9	1	-0.391737		ZNF823	0.10208	29110	1	-0.375725		RTN4R	0.0292759	8348.54	0.179372	0.660632
LINC00886	0.0534761	15249.7	0.700019	-0.396351		COPZ2	0.313613	89432.5	1	-0.205938		ARPC5	0.304923	86954.4	1	-0.222216		GALK2	0.221392	63133.8	1	0.380573		LINC01574	0.297263	84769.9	1	-0.255897		SERPINA1	0.15059	42943.6	1	-0.334601		PRKAA1	0.102051	29101.5	1	-0.389671		LINC00266-4P	0.0292764	8348.7	0.179375	0.566729
FAM71E1	0.0534633	15246	0.69994	-0.431402		TBC1D32	0.313522	89406.4	1	-0.236649		PDXDC1	0.30489	86944.9	1	-0.225172		PHF14	0.221406	63137.9	1	0.390695		PAXBP1	0.297198	84751.5	1	-0.248202		MYOM2	0.150518	42923	1	-0.388436		ZNF571	0.10202	29092.9	1	-0.385227		KIAA1257	0.0292833	8350.65	0.17942	0.747155
MAP4K3	0.0533644	15217.8	0.699324	-0.391508		LTBP4	0.313439	89382.8	1	-0.278172		BCL7A	0.304782	86914.1	1	-0.198451		RASGRF1	0.221417	63141.1	1	0.362083		APLF	0.29715	84737.8	1	-0.24396		ZNF613	0.150489	42914.7	1	-0.380102		APPL2	0.101957	29074.8	1	-0.410927		TRPV1	0.0292917	8353.05	0.179474	0.818616
ZNF718	0.0533347	15209.3	0.699139	-0.38876		GP6	0.313395	89370.3	1	-0.204472		ZDHHC7	0.304754	86906.1	1	-0.211676		GRID1	0.221433	63145.5	1	0.400349		TSNARE1	0.297147	84736.7	1	-0.242023		ZMYM4	0.150309	42863.4	1	-0.41932		L3MBTL4	0.101911	29061.8	0.999887	-0.39892		NID2	0.0292992	8355.19	0.179523	0.639787
PHRF1	0.0532834	15194.7	0.69882	-0.373839		IL18BP	0.313262	89332.2	1	-0.216398		CYP19A1	0.304528	86841.6	1	-0.220008		ARID5A	0.221441	63148	1	0.30724		PROCA1	0.29712	84729.1	1	-0.247125		CLIP2	0.150296	42859.7	1	-0.397874		CTNS	0.101905	29060.1	0.999857	-0.376713		HS6ST1	0.0293483	8369.21	0.179842	0.861785
RAD23A	0.0532001	15171	0.698301	-0.420638		PLB1	0.313243	89326.7	1	-0.252889		ARID1A	0.304494	86832.1	1	-0.21687		EXD2	0.221511	63167.8	1	0.351342		SUPT4H1	0.297098	84722.7	1	-0.257669		HNRNPA2B1	0.150273	42852.9	1	-0.402012		TMEM143	0.101893	29056.6	0.999792	-0.359963		SFT2D1	0.0293531	8370.55	0.179873	0.814898
PCDHB12	0.0531932	15169	0.698258	-0.385154		RAD51AP2	0.313201	89315	1	-0.243675		SLC9B2	0.304241	86759.9	1	-0.222162		CNOT6L	0.221529	63172.9	1	0.358078		TRNT1	0.297045	84707.8	1	-0.251836		PREX1	0.150272	42852.7	1	-0.422206		WFS1	0.101892	29056.2	0.999785	-0.419578		LINC01476	0.0293603	8372.63	0.17992	0.598921
SLC39A1	0.0531802	15165.3	0.698177	-0.402218		ARMC5	0.31308	89280.5	1	-0.21292		ZNF560	0.304124	86726.4	1	-0.209255		DPF1	0.221545	63177.5	1	0.307542		ARHGAP26	0.29695	84680.5	1	-0.274358		ARGLU1	0.15027	42852.2	1	-0.409569		VPS13A	0.101831	29039	0.999467	-0.378036		GRID2IP	0.0293809	8378.5	0.180053	0.627293
ZSCAN21	0.0531596	15159.4	0.698048	-0.366811		VPS13D	0.313072	89278	1	-0.23054		SKIV2L	0.304086	86715.7	1	-0.194196		FRAT2	0.221686	63217.6	1	0.326821		CSPG4	0.296884	84661.9	1	-0.269536		HHLA3	0.150251	42846.9	1	-0.393952		SETD1A	0.101803	29030.9	0.999317	-0.373276		LRFN2	0.0293962	8382.84	0.180152	0.837254
FTCD	0.0531364	15152.8	0.697904	-0.545301		CCND2	0.313027	89265.3	1	-0.235278		DDX6	0.303732	86614.7	1	-0.224097		RNF4	0.221821	63256.2	1	0.345846		RBMX2	0.296836	84648.3	1	-0.257251		POMK	0.150226	42839.6	1	-0.401405		BHLHB9	0.10179	29027.2	0.999247	-0.38757		CNGA1	0.0294042	8385.14	0.180204	0.658289
TMEM106A	0.0530883	15139.1	0.697604	-0.34667		AIM2	0.312992	89255.3	1	-0.269384		NUBPL	0.303677	86599	1	-0.223082		RPUSD3	0.221839	63261.5	1	0.324779		GGT1	0.29683	84646.5	1	-0.239067		NDUFS4	0.150185	42827.8	1	-0.412293		COL18A1	0.101778	29023.8	0.999185	-0.397556		STEAP1B	0.0294297	8392.42	0.18037	0.90569
ZNF132	0.0530801	15136.8	0.697553	-0.375019		NCOA1	0.312966	89247.8	1	-0.241745		TRAPPC13	0.303589	86574	1	-0.222363		PHLDA3	0.221871	63270.4	1	0.352599		C9orf64	0.296815	84642.2	1	-0.24532		FSIP1	0.150173	42824.5	1	-0.449953		PYGL	0.101725	29008.7	0.998905	-0.451695		DICER1-AS1	0.0294386	8394.95	0.180428	0.771919
GOLGA7	0.0530133	15117.7	0.697136	-0.430119		ADNP2	0.31293	89237.6	1	-0.227933		CCDC125	0.303562	86566.1	1	-0.204616		FAM104B	0.221915	63283	1	0.329815		ZNF615	0.296745	84622.3	1	-0.235326		WASIR2	0.15016	42820.8	1	-0.350363		FBXL20	0.101555	28960.2	0.998008	-0.384819		SNAI1	0.0294823	8407.42	0.180711	0.573213
CLEC2D	0.0530107	15116.9	0.697119	-0.402779		KLF8	0.312529	89123.2	1	-0.238031		SPC25	0.303524	86555.2	1	-0.219829		GFRA1	0.221962	63296.4	1	0.37282		GLO1	0.296735	84619.2	1	-0.267342		LNX1	0.150154	42819.1	1	-0.396363		TMC8	0.101491	28942.1	0.997673	-0.411736		SLC22A23	0.0294862	8408.52	0.180736	0.907696
FAM91A1	0.0529655	15104.1	0.696837	-0.408504		NUDCD3	0.312511	89118.2	1	-0.224514		C2orf80	0.303445	86532.7	1	-0.213853		GTF2IRD1	0.221971	63298.9	1	0.378723		CPSF7	0.296689	84606.2	1	-0.25214		TNFAIP8	0.150111	42806.8	1	-0.387149		CHCHD3	0.101378	28909.7	0.997074	-0.40378		HIST1H1A	0.029518	8417.6	0.180943	0.631147
STARD4	0.0528961	15084.3	0.696404	-0.444546		RAB9B	0.31238	89080.7	1	-0.218644		SOBP	0.303369	86511.1	1	-0.222784		GLIPR1	0.222016	63311.9	1	0.36706		ING3	0.296573	84573.2	1	-0.257814		RALGAPB	0.150083	42799	1	-0.410818		LRCH3	0.101332	28896.7	0.996832	-0.389082		AC058791.1	0.029521	8418.45	0.180962	0.710963
MTHFD2L	0.0528732	15077.8	0.696261	-0.401716		RSF1	0.312158	89017.4	1	-0.232236		GALR1	0.303133	86443.8	1	-0.249146		XPA	0.222017	63312.1	1	0.350529		ZBTB45	0.296479	84546.5	1	-0.235996		IFFO2	0.150079	42797.7	1	-0.40188		NR1H2	0.101248	28872.7	0.996388	-0.377008		DPYSL5	0.0295552	8428.19	0.181184	0.930254
ZNF493	0.0528661	15075.7	0.696217	-0.393471		PNPLA4	0.312029	88980.6	1	-0.230962		HIPK1	0.302839	86360.1	1	-0.219484		SLC17A2	0.222096	63334.8	1	0.311457		DFFB	0.296311	84498.5	1	-0.229977		NSUN6	0.150061	42792.6	1	-0.391258		HERPUD2	0.101201	28859.2	0.996138	-0.379872		ADAMTS2	0.0295746	8433.72	0.18131	0.842319
WIPF2	0.0528206	15062.7	0.695932	-0.387529		SPIDR	0.312	88972.3	1	-0.225902		CSTF1	0.302836	86359	1	-0.208539		PYROXD1	0.222102	63336.4	1	0.352586		RAP2B	0.296227	84474.5	1	-0.241494		CBFB	0.150006	42776.8	1	-0.407116		ATF7IP2	0.101173	28851.3	0.995992	-0.403803		EXOC6	0.0295939	8439.22	0.181435	0.882997
CHUK	0.0527993	15056.7	0.6958	-0.402244		SETD3	0.311809	88918.1	1	-0.232858		UBAC1	0.302831	86357.6	1	-0.215596		HERC3	0.222167	63354.8	1	0.365588		KCTD1	0.296186	84462.9	1	-0.242176		ACAP2	0.150004	42776.2	1	-0.415378		DERA	0.101168	28850	0.995967	-0.402549		LINC01111	0.0296098	8443.77	0.181539	0.599175
PLIN5	0.0527795	15051	0.695675	-0.408976		STAM	0.311169	88735.5	1	-0.226396		YAP1	0.302733	86329.9	1	-0.230827		SMAP2	0.22222	63369.9	1	0.361063		PTCH2	0.296153	84453.5	1	-0.237627		LAX1	0.14998	42769.6	1	-0.323846		CIC	0.101142	28842.4	0.995828	-0.358535		VAV2	0.0296126	8444.58	0.181557	0.868645
FKBP15	0.0526916	15026	0.695126	-0.388882		MYCBP2	0.311167	88734.8	1	-0.241708		IKZF1	0.302656	86307.9	1	-0.266284		CDH24	0.222236	63374.6	1	0.323608		UFM1	0.296096	84437.1	1	-0.263215		DGCR2	0.149961	42764.2	1	-0.409695		SYTL4	0.101119	28835.9	0.995708	-0.404362		ARID4B	0.0296359	8451.21	0.181708	0.905693
TATDN1	0.0526647	15018.3	0.694958	-0.381128		NSFL1C	0.311119	88721.2	1	-0.224929		RFC5	0.302599	86291.7	1	-0.205532		NDFIP1	0.222312	63396.2	1	0.382772		PNMA1	0.295945	84394.1	1	-0.253195		AP4B1-AS1	0.149937	42757.2	1	-0.389497		BMP2K	0.10104	28813.5	0.995292	-0.435873		PRKG2	0.0296408	8452.62	0.18174	0.771692
ITGA8	0.0526381	15010.7	0.694791	-0.386123		ZRSR2	0.311107	88717.6	1	-0.216932		SYNE1	0.302578	86285.6	1	-0.227015		AGTPBP1	0.222442	63433.2	1	0.399964		PEX26	0.295805	84354.2	1	-0.244172		VPS18	0.149919	42752.2	1	-0.376893		TOR1AIP1	0.100972	28793.9	0.994928	-0.388469		RELA	0.0296726	8461.68	0.181946	0.74822
BIRC2	0.0526269	15007.5	0.694721	-0.395079		MT1E	0.311102	88716.4	1	-0.277092		WDFY2	0.302479	86257.4	1	-0.22922		GSE1	0.22245	63435.5	1	0.342729		PRMT3	0.295623	84302.1	1	-0.254843		PABPC1	0.149884	42742.1	1	-0.384874		GSTK1	0.100915	28777.6	0.994627	-0.397761		RASGRP4	0.0296775	8463.08	0.181978	0.582195
UTP15	0.0525992	14999.6	0.694548	-0.386231		DEXI	0.310923	88665.4	1	-0.226677		ATXN3	0.302279	86200.4	1	-0.213164		AXDND1	0.222539	63461	1	0.320941		BNIP3	0.295591	84293	1	-0.264335		KLHL2	0.149861	42735.6	1	-0.423211		NXPE3	0.100883	28768.5	0.994458	-0.374366		UGCG	0.029689	8466.34	0.182052	0.885534
CCDC9	0.0525727	14992	0.694382	-0.362529		KDM5A	0.310879	88652.7	1	-0.227636		MTMR2	0.302242	86189.6	1	-0.219485		DUSP18	0.22256	63467	1	0.333564		UBE2Q2L	0.295491	84264.5	1	-0.249179		USP3-AS1	0.149844	42730.6	1	-0.420908		ANKAR	0.100877	28766.9	0.994428	-0.383733		ERVW-1	0.0296927	8467.4	0.182076	0.621749
MMP14	0.0525687	14990.9	0.694357	-0.382175		SNRPG	0.310743	88614.1	1	-0.220164		SLC45A2	0.302123	86155.9	1	-0.209335		PITRM1	0.222567	63469	1	0.335167		AKAP10	0.295441	84250.3	1	-0.245648		SLC45A2	0.149834	42727.8	1	-0.416287		FLG-AS1	0.100868	28764.4	0.994381	-0.403191		TSSK6	0.0296968	8468.57	0.182103	0.568057
ARHGAP11A	0.052495	14969.9	0.693896	-0.367725		MFSD5	0.310633	88582.5	1	-0.219847		UQCC2	0.302051	86135.3	1	-0.212359		SPIN2A	0.222667	63497.5	1	0.328566		YJEFN3	0.295214	84185.5	1	-0.250522		NR6A1	0.149814	42722.3	1	-0.41676		EDEM2	0.100851	28759.3	0.994288	-0.399044		SACS	0.0297124	8473.02	0.182204	0.926994
ZNF582	0.0524833	14966.5	0.693822	-0.395287		RNF144B	0.310624	88580.1	1	-0.238821		ENTPD6	0.301942	86104.2	1	-0.214415		MRFAP1	0.222794	63533.6	1	0.38126		HSF2	0.295145	84166	1	-0.252459		ASPDH	0.14981	42721	1	-0.342137		BCAS2	0.100837	28755.4	0.994215	-0.432668		RNF222	0.0297166	8474.23	0.182232	0.595424
PTDSS2	0.0524813	14966	0.69381	-0.37656		FASTKD3	0.310422	88522.5	1	-0.2162		NUP188	0.301914	86096.1	1	-0.219977		NPLOC4	0.222962	63581.7	1	0.352813		TAF1A	0.295062	84142.3	1	-0.239437		IGLON5	0.149801	42718.4	1	-0.396754		SPTLC2	0.100697	28715.5	0.993476	-0.447974		ANP32B	0.0297184	8474.73	0.182243	0.898557
PRH2	0.0524314	14951.8	0.693498	-0.375805		PEA15	0.310356	88503.5	1	-0.242726		SAMD3	0.301772	86055.6	1	-0.234464		PDIA2	0.222979	63586.4	1	0.300878		DPYSL3	0.295058	84141.2	1	-0.249294		CGREF1	0.149786	42714.2	1	-0.396647		ZNF131	0.100682	28711.2	0.993397	-0.382523		DNMT3A	0.0297238	8476.27	0.182278	0.856403
MFAP4	0.0524253	14950	0.69346	-0.40511		HDAC2	0.310161	88448.1	1	-0.226636		PPIB	0.30171	86038.1	1	-0.242183		BLACE	0.223132	63630.1	1	0.297638		KCTD9	0.294995	84123.1	1	-0.25959		CD164	0.149774	42710.8	1	-0.391594		ZNF22	0.100599	28687.5	0.992956	-0.407612		RMRP	0.0297251	8476.66	0.182287	0.669904
GAPDHS	0.0524244	14949.8	0.693454	-0.414028		MRC2	0.310135	88440.7	1	-0.228925		KLF3	0.301675	86028.2	1	-0.216439		SLX1A	0.223144	63633.5	1	0.307072		EPB41L4B	0.294946	84109.2	1	-0.265423		IQCE	0.149745	42702.6	1	-0.408514		C7orf26	0.100554	28674.7	0.992718	-0.367474		CATSPERB	0.0297462	8482.65	0.182424	0.741777
CTNNA2	0.0523964	14941.8	0.693278	-0.456181		MRPS5	0.310091	88428	1	-0.232024		ITGB5	0.301667	86025.7	1	-0.227421		ADAMTS9-AS2	0.223228	63657.4	1	0.371771		TMEM98	0.294762	84056.7	1	-0.254792		TTC19	0.149723	42696.1	1	-0.422854		PATZ1	0.100525	28666.6	0.992569	-0.371977		CPXM2	0.0297686	8489.04	0.182569	0.81603
PSD4	0.0523943	14941.2	0.693265	-0.370047		CLUAP1	0.310081	88425.3	1	-0.224849		PEPD	0.301664	86024.8	1	-0.227182		ALDH9A1	0.223282	63672.8	1	0.3241		RNF139-AS1	0.294711	84042.1	1	-0.249777		ANKRD24	0.149653	42676.3	1	-0.398891		MRPL1	0.100418	28635.9	0.991999	-0.385465		NLRP3	0.0297714	8489.86	0.182588	0.628491
CNFN	0.0523824	14937.8	0.69319	-0.40537		SLC50A1	0.310078	88424.3	1	-0.22304		CASKIN1	0.301662	86024.3	1	-0.211369		SNX14	0.223305	63679.5	1	0.366801		BAG1	0.294679	84032.9	1	-0.260599		LGI2	0.149579	42655.1	1	-0.406976		FOPNL	0.100372	28622.8	0.991756	-0.379682		COMT	0.0297835	8493.3	0.182666	0.830556
CALM1	0.0523462	14927.5	0.692964	-0.434501		ARHGAP32	0.310025	88409.3	1	-0.245856		WDR20	0.301456	85965.6	1	-0.218114		KIAA0232	0.223422	63712.7	1	0.367845		TARBP2	0.29462	84016.2	1	-0.24265		PPP2R5C	0.149555	42648.4	1	-0.416972		DLG1	0.100209	28576.5	0.990897	-0.395151		SRSF1	0.0298181	8503.18	0.182891	0.776145
TMF1	0.0523456	14927.3	0.69296	-0.4092		RBM33	0.309955	88389.2	1	-0.234425		KCTD9	0.30144	85960.9	1	-0.223287		LTBP3	0.223532	63744.1	1	0.331475		SPATA21	0.294602	84011	1	-0.247509		ATG12	0.14954	42644	1	-0.396675		MICU3	0.100206	28575.6	0.990879	-0.399308		OR3A2	0.0298186	8503.32	0.182894	0.615939
PQBP1	0.0522917	14911.9	0.692622	-0.396862		CLIC4	0.309871	88365.3	1	-0.261376		NRG1	0.301399	85949.4	1	-0.393726		HAUS4	0.223568	63754.4	1	0.277032		AKAP8L	0.294601	84010.8	1	-0.241184		EPB41L4A	0.149463	42622.1	1	-0.404706		ZC3H11A	0.10018	28568.1	0.990741	-0.367345		TOMM40L	0.0298295	8506.42	0.182965	0.852142
NOL11	0.0522859	14910.3	0.692586	-0.379584		SPTBN2	0.309739	88327.5	1	-0.218424		HAUS1	0.301323	85927.7	1	-0.197978		SURF1	0.223584	63758.9	1	0.333797		SLU7	0.294597	84009.6	1	-0.25831		POC1A	0.149459	42621	1	-0.378572		SPAG1	0.100081	28539.9	0.990217	-0.395129		UBXN2A	0.0298345	8507.84	0.182997	0.857507
CCDC97	0.0522728	14906.5	0.692504	-0.37866		PPP2R5E	0.309621	88294	1	-0.228433		BRWD3	0.301297	85920.2	1	-0.232778		PDGFRB	0.22375	63806.5	1	0.295172		HECTD3	0.294548	83995.7	1	-0.246232		CEP250	0.149457	42620.4	1	-0.394752		MAVS	0.0999439	28500.8	0.989491	-0.382526		PRELID2	0.029838	8508.84	0.18302	0.819287
UBE4B	0.0522423	14897.8	0.692312	-0.392641		AC093732.1	0.309498	88259	1	-0.239138		ZNF853	0.301293	85919	1	-0.206832		NDUFAF4	0.223752	63807	1	0.384491		ZMYND8	0.294531	83990.9	1	-0.253779		SYT3	0.149439	42615.2	1	-0.374515		LONP2	0.0998742	28480.9	0.989122	-0.389087		TFDP2	0.0298531	8513.15	0.183118	0.928969
FAM193A	0.0522171	14890.7	0.692154	-0.376906		TMEM50B	0.309319	88207.8	1	-0.22971		PAK1IP1	0.301126	85871.5	1	-0.205066		RRM1	0.223773	63812.9	1	0.334901		HARS	0.29452	83987.8	1	-0.252069		CREB1	0.149433	42613.4	1	-0.414954		AMFR	0.0998565	28475.9	0.989028	-0.382202		ZYG11A	0.029893	8524.53	0.183377	0.630754
LILRB1	0.0521986	14885.4	0.692038	-0.45027		AC091133.1	0.309277	88195.8	1	-0.217347		GTF2H5	0.301078	85857.8	1	-0.213554		SLC22A1	0.223777	63814.1	1	0.331017		XKR6	0.294519	83987.5	1	-0.263591		B4GALT2	0.14943	42612.6	1	-0.369871		AKAP10	0.0998538	28475.1	0.989014	-0.403996		ARHGAP22	0.0299078	8528.74	0.183473	0.8792
DDX60L	0.0521983	14885.3	0.692036	-0.397043		RHEBL1	0.309195	88172.6	1	-0.224171		EXOSC10	0.301035	85845.4	1	-0.209992		ELMO1-AS1	0.223889	63846	1	0.324152		ARGLU1	0.294394	83951.8	1	-0.246085		GLIPR1L1	0.149423	42610.7	1	-0.414479		RUNDC1	0.099843	28472	0.988957	-0.384597		AC079154.1	0.0299173	8531.44	0.183534	0.657332
MRPS36	0.0521289	14865.5	0.691601	-0.404819		FXYD3	0.309165	88164	1	-0.227858		SUCLG1	0.300843	85790.7	1	-0.225579		GRAMD1A	0.22395	63863.4	1	0.325925		SNRNP70	0.294347	83938.4	1	-0.241547		HUS1	0.149372	42596.2	1	-0.411592		MAPKBP1	0.0998323	28469	0.9889	-0.377673		CLDN4	0.0299281	8534.53	0.183605	0.643639
LIG1	0.0520737	14849.8	0.691254	-0.376863		WWTR1	0.308921	88094.4	1	-0.253832		GDPD4	0.300689	85746.9	1	-0.216839		AADACL2-AS1	0.224114	63910.2	1	0.426436		MRPS34	0.294238	83907.4	1	-0.262803		GALC	0.149356	42591.7	1	-0.402999		UTP20	0.0998282	28467.8	0.988878	-0.378731		LINC00393	0.0299459	8539.62	0.183721	0.636204
RNF216	0.0520434	14841.1	0.691064	-0.382417		MTOR	0.308919	88093.9	1	-0.222498		SAFB	0.300643	85733.8	1	-0.214671		RANBP6	0.224118	63911.4	1	0.382427		KLF5	0.2942	83896.3	1	-0.242355		PPP1R11	0.149338	42586.4	1	-0.388586		DNMT1	0.0998157	28464.3	0.988812	-0.380439		SNTB2	0.0299474	8540.03	0.18373	0.761631
ZNF717	0.0520099	14831.6	0.690854	-0.388671		PCDHB5	0.308821	88065.9	1	-0.22643		FA2H	0.300562	85710.6	1	-0.217771		USP31	0.224171	63926.5	1	0.356162		PCNP	0.294144	83880.3	1	-0.259475		BCAT2	0.149322	42581.8	1	-0.383836		LIN9	0.0998116	28463.1	0.98879	-0.383886		ZBED9	0.0299709	8546.73	0.183883	0.791943
UBXN2B	0.0519483	14814	0.690466	-0.392458		TMF1	0.308698	88030.9	1	-0.224198		ARFGAP2	0.300492	85690.8	1	-0.227641		HCN4	0.224242	63946.7	1	0.346935		IFIT2	0.29411	83870.6	1	-0.291142		PRPF38A	0.149272	42567.6	1	-0.383237		PEX26	0.0998081	28462.1	0.988772	-0.382893		PLB1	0.0299718	8547.01	0.183889	0.664092
NOTCH4	0.0519457	14813.3	0.69045	-0.373856		IKZF5	0.308563	87992.3	1	-0.222501		BMPER	0.300303	85636.9	1	-0.231822		OGDHL	0.224282	63958	1	0.356405		LRRC66	0.294068	83858.8	1	-0.252083		RBM45	0.14914	42529.9	1	-0.40974		LRRC46	0.0997667	28450.3	0.988553	-0.400448		TIGD4	0.0299891	8551.92	0.184001	0.662579
ARMC9	0.0518862	14796.3	0.690076	-0.418339		STPG2	0.308463	87963.7	1	-0.250808		FAM13B	0.3003	85636.1	1	-0.226078		WNK3	0.224283	63958.4	1	0.346011		FAM199X	0.294066	83858.3	1	-0.262882		FKBP9	0.149114	42522.6	1	-0.415319		ZNF430	0.0997228	28437.7	0.98832	-0.387043		RAD21-AS1	0.0300039	8556.15	0.184097	0.620896
COX5B	0.0518836	14795.6	0.69006	-0.47727		TSPO	0.308353	87932.4	1	-0.225627		CDK2AP1	0.300281	85630.5	1	-0.204822		PCMTD2	0.224318	63968.3	1	0.344904		SRP19	0.294041	83851.1	1	-0.263452		NRG2	0.149094	42516.7	1	-0.422085		FTH1	0.0996953	28429.9	0.988174	-0.449026		PNRC1	0.0300073	8557.11	0.184119	0.909157
ACOT2	0.0518743	14792.9	0.690001	-0.378918		NGEF	0.308265	87907.4	1	-0.230727		CECR2	0.300281	85630.5	1	-0.230691		CWC27	0.224398	63991.1	1	0.375538		NSMCE2	0.294013	83843.1	1	-0.260617		PRPF40B	0.14908	42512.9	1	-0.414281		G0S2	0.0995709	28394.4	0.987514	-0.592101		FANCG	0.0300125	8558.6	0.184153	0.619256
MYNN	0.0518738	14792.8	0.689998	-0.406171		AKAP1	0.308154	87875.7	1	-0.237339		CNOT7	0.300279	85630.1	1	-0.232314		ZCCHC2	0.224419	63997.1	1	0.34784		RAPGEF1	0.293715	83758.2	1	-0.275257		ZIK1	0.148998	42489.6	1	-0.348428		ZNF83	0.0995042	28375.4	0.987161	-0.397249		EGR2	0.0300368	8565.53	0.184311	0.584353
UNC50	0.0518506	14786.1	0.689852	-0.410946		KLHDC3	0.308125	87867.3	1	-0.219117		TMEM143	0.300266	85626.3	1	-0.196361		RABEP1	0.224434	64001.4	1	0.369423		FAM13A-AS1	0.293513	83700.6	1	-0.255392		UGDH	0.14899	42487.2	1	-0.38536		NIPAL3	0.0994751	28367.1	0.987007	-0.38652		SHANK3	0.0300908	8580.95	0.184662	0.762833
NT5C3A	0.0518442	14784.3	0.689812	-0.394683		PFN1	0.308055	87847.3	1	-0.242848		RCBTB1	0.30018	85601.7	1	-0.228563		CTF1	0.224483	64015.5	1	0.288765		FMO2	0.293406	83670.1	1	-0.281014		SAPCD1-AS1	0.148927	42469.1	1	-0.393411		SOCS6	0.0994446	28358.4	0.986845	-0.442299		RHBDL3	0.030092	8581.27	0.184669	0.744061
MRPS2	0.0518334	14781.2	0.689744	-0.395529		CLCF1	0.307944	87815.8	1	-0.295823		SACM1L	0.300149	85592.9	1	-0.221884		FAS	0.224539	64031.3	1	0.314419		PDCL2	0.293403	83669.1	1	-0.250824		TSPAN2	0.148919	42466.9	1	-0.429251		PHYH	0.0993322	28326.4	0.986249	-0.366635		LCOR	0.0300922	8581.34	0.184671	0.90112
LINC01063	0.0518257	14779	0.689696	-0.335206		KMT2C	0.307903	87804	1	-0.240028		HCG27	0.300104	85580	1	-0.205574		TTN-AS1	0.224588	64045.4	1	0.410611		MAPK10	0.293292	83637.4	1	-0.258607		ATXN1	0.148906	42463.2	1	-0.423838		AGL	0.0992851	28312.9	0.985999	-0.398116		AC114763.1	0.0301026	8584.29	0.184738	0.688064
COQ7	0.0518011	14772	0.689541	-0.381242		ZC3H8	0.307896	87802.2	1	-0.229642		KIAA1191	0.299998	85549.7	1	-0.225657		TSPYL2	0.224718	64082.5	1	0.355008		ARL6IP1	0.292982	83549.1	1	-0.270008		TATDN1	0.148877	42455	1	-0.422287		ANKLE1	0.0992834	28312.4	0.98599	-0.377526		C1orf226	0.0301467	8596.87	0.185025	0.739772
SLC2A2	0.0517885	14768.4	0.689461	-0.460505		WDR73	0.307783	87769.9	1	-0.226097		PPWD1	0.299912	85525.3	1	-0.210623		CNDP2	0.224759	64094.2	1	0.356094		ABCC5	0.292863	83515.1	1	-0.249865		FBXO6	0.148858	42449.5	1	-0.354493		AGO1	0.0992396	28300	0.985757	-0.380092		PARD3B	0.0301545	8599.11	0.185076	1.00444
EIF2B5	0.0517734	14764.1	0.689366	-0.383228		UGGT1	0.30772	87752	1	-0.228273		RIOK3	0.299816	85498	1	-0.21769		USP34	0.224863	64123.6	1	0.381503		WDR5B	0.292779	83491.3	1	-0.247926		ANP32A	0.148835	42443	1	-0.373541		MAX	0.0992123	28292.2	0.985613	-0.409823		DCAF6	0.030158	8600.11	0.185098	0.907305
ERAP2	0.0517677	14762.5	0.689331	-0.407488		EIF4B	0.307655	87733.3	1	-0.230023		LINC00629	0.299725	85472	1	-0.220977		LINC00671	0.224941	64146	1	0.338476		CADM2	0.292731	83477.4	1	-0.322227		VASH1	0.148805	42434.5	1	-0.382942		COX8A	0.0991607	28277.5	0.985339	-0.39739		EP400	0.0301625	8601.39	0.185127	0.840964
ZNF583	0.0517585	14759.9	0.689273	-0.392048		KLHL36	0.307544	87701.8	1	-0.212782		AC098617.1	0.299685	85460.6	1	-0.230714		LINC00391	0.224987	64159.2	1	0.299261		IFT172	0.292724	83475.6	1	-0.239699		EBF3	0.148793	42431.1	1	-0.563115		SH3YL1	0.0991561	28276.1	0.985314	-0.379536		CTPS2	0.0301805	8606.5	0.185244	0.771799
CSNK1A1	0.051714	14747.2	0.688993	-0.3954		CWC22	0.307414	87664.6	1	-0.226034		KMT2D	0.299608	85438.6	1	-0.202115		CHGA	0.225052	64177.7	1	0.371765		TEX10	0.292715	83473	1	-0.257801		SF3B1	0.148774	42425.5	1	-0.406919		MAPKAP1	0.0991523	28275.1	0.985294	-0.396745		ABCC6	0.0301975	8611.36	0.185355	0.641408
NUTM2A-AS1	0.0516579	14731.2	0.68864	-0.422807		BICD1	0.30732	87638	1	-0.228348		EIF3M	0.299565	85426.3	1	-0.208204		SIDT1	0.225065	64181.2	1	0.361988		AOC3	0.292701	83469.1	1	-0.260441		VPS8	0.148724	42411.4	1	-0.435679		DARS2	0.0991339	28269.8	0.985196	-0.379612		BAIAP2L1	0.0302055	8613.65	0.185407	0.956664
CBWD5	0.0516461	14727.8	0.688566	-0.40384		CAPZB	0.307174	87596.2	1	-0.224848		KIZ-AS1	0.299496	85406.6	1	-0.301145		ATXN10	0.225151	64205.9	1	0.367991		LINC01186	0.292504	83412.7	1	-0.264732		LRFN5	0.148677	42398	1	-0.430197		EXOC4	0.0991166	28264.9	0.985105	-0.399179		ALK	0.0302165	8616.77	0.185478	0.872681
FOXO6	0.0516432	14727	0.688547	-0.391272		ZNF562	0.307109	87577.7	1	-0.225851		SF3B3	0.299415	85383.7	1	-0.209537		ANXA6	0.225158	64207.8	1	0.377654		SF3B5	0.292479	83405.7	1	-0.261427		CGRRF1	0.148641	42387.6	1	-0.409009		PPP6R1	0.0990979	28259.5	0.985006	-0.370683		LINC01574	0.0302308	8620.85	0.185571	0.738187
TPST2	0.0515793	14708.8	0.688145	-0.407628		GABPB2	0.307017	87551.6	1	-0.220346		FAN1	0.299323	85357.4	1	-0.215532		ZC2HC1C	0.22523	64228.4	1	0.314074		NLRC5	0.292443	83395.4	1	-0.273097		SLC27A4	0.148626	42383.5	1	-0.411047		XPC	0.099095	28258.7	0.98499	-0.391639		VCAM1	0.0302398	8623.43	0.18563	0.609143
EIF2A	0.0515375	14696.8	0.687881	-0.417565		PAN3	0.306961	87535.4	1	-0.239869		KCTD11	0.299177	85315.6	1	-0.216514		PAFAH1B2	0.22534	64259.7	1	0.374629		EPS15L1	0.292405	83384.5	1	-0.248108		UROC1	0.148617	42380.9	1	-0.334154		CEP44	0.0990826	28255.2	0.984924	-0.368227		ANTXR1	0.0302451	8624.95	0.185664	0.854741
DSC3	0.0515233	14692.8	0.687792	-0.353884		CC2D1B	0.306946	87531.2	1	-0.212231		UBALD2	0.299096	85292.7	1	-0.217521		CD59	0.225356	64264.3	1	0.327166		SMCR5	0.292381	83377.7	1	-0.241749		LOXHD1	0.148616	42380.6	1	-0.356143		SLC10A7	0.0990607	28249	0.984808	-0.399993		LINC00637	0.0302623	8629.84	0.185776	0.675114
EHD3	0.0514989	14685.8	0.687638	-0.383674		THBS2	0.306849	87503.4	1	-0.259264		USPL1	0.298961	85254	1	-0.270125		ZNF480	0.225382	64271.6	1	0.292779		ANKAR	0.29238	83377.4	1	-0.253956		USP24	0.148552	42362.2	1	-0.422232		C11orf45	0.0990372	28242.2	0.984683	-0.37669		PARD3	0.0302672	8631.22	0.185807	0.890537
AP4M1	0.0514468	14671	0.68731	-0.384578		IFNA2	0.306817	87494.3	1	-0.258433		LINC00519	0.298952	85251.5	1	-0.224848		HSD17B13	0.225533	64314.9	1	0.297145		SUMO2	0.292376	83376.2	1	-0.266202		CBL	0.14847	42339	1	-0.43259		TRIM27	0.0989406	28214.7	0.98417	-0.406368		CPPED1	0.0302697	8631.96	0.185824	0.856542
UTRN	0.0514432	14670	0.687287	-0.440096		SLC36A4	0.306723	87467.5	1	-0.238737		MAP7D1	0.298781	85202.7	1	-0.223885		DHX15	0.225597	64332.9	1	0.353738		TAF13	0.292364	83372.7	1	-0.267357		PRRC1	0.148431	42327.7	1	-0.402288		RAD17	0.0989339	28212.8	0.984135	-0.371699		SMIM22	0.030338	8651.42	0.186267	0.585125
MUC20	0.0514376	14668.4	0.687252	-0.404574		CLEC1A	0.306715	87465.4	1	-0.228213		LRCH3	0.298649	85165.1	1	-0.231262		MYL6	0.225686	64358.4	1	0.387801		SLC24A2	0.292307	83356.6	1	-0.300751		TSPEAR-AS2	0.148404	42320.2	1	-0.359477		RASGRP2	0.0989318	28212.2	0.984124	-0.381282		KIF1C	0.0303391	8651.75	0.186275	0.800874
PCNT	0.0514037	14658.7	0.687038	-0.369703		ZNF704	0.306609	87435.2	1	-0.232329		POGLUT1	0.298582	85146	1	-0.215085		NOL8	0.225856	64406.9	1	0.320757		CLCN4	0.292245	83338.9	1	-0.276279		C3orf14	0.148396	42317.9	1	-0.399036		ZBTB20	0.0989226	28209.6	0.984075	-0.393776		B2M	0.0303629	8658.52	0.186429	0.969106
GPR89A	0.051385	14653.4	0.68692	-0.373875		ATE1	0.306592	87430.1	1	-0.239358		MMP11	0.298512	85126.1	1	-0.216173		CKAP5	0.225931	64428.2	1	0.361116		STAG1	0.292243	83338.5	1	-0.253205		ALOX5AP	0.148383	42314.2	1	-0.329945		TBC1D17	0.0989128	28206.8	0.984023	-0.363511		SECISBP2L	0.0303848	8664.76	0.186571	0.93845
PMEPA1	0.0513835	14652.9	0.686911	-0.39455		CHCHD4	0.306486	87400	1	-0.241649		FAM20A	0.298467	85113.1	1	-0.210433		FAM169A	0.225969	64439	1	0.36716		FBLN5	0.292116	83302.2	1	-0.283192		ZFYVE1	0.148315	42294.6	1	-0.395572		FBXO9	0.0989125	28206.7	0.984021	-0.392362		TYRO3	0.0303894	8666.08	0.186601	0.825028
DOT1L	0.051354	14644.5	0.686724	-0.359515		DNAJC1	0.306416	87380.2	1	-0.239686		MAP3K7	0.298397	85093.4	1	-0.224764		DNM1	0.225969	64439.2	1	0.372726		TRIM24	0.292113	83301.2	1	-0.247386		SMURF1	0.148305	42291.9	1	-0.440132		SEC23A	0.0989115	28206.4	0.984016	-0.399223		LINC00486	0.0303945	8667.53	0.186634	0.943457
IRF8	0.0513418	14641	0.686647	-0.482166		UBR4	0.306378	87369.2	1	-0.235589		CNNM2	0.298308	85067.9	1	-0.224416		KBTBD7	0.225979	64442.1	1	0.34671		TFIP11	0.292063	83286.9	1	-0.258868		COQ2	0.148257	42278	1	-0.391056		ZNF331	0.0987798	28168.8	0.983317	-0.508244		ITGA7	0.0304002	8669.18	0.186672	0.78422
DDX3X	0.0512678	14619.9	0.68618	-0.420181		CST7	0.306273	87339.4	1	-0.228942		NSD1	0.29799	84977.2	1	-0.219689		RGS3	0.226063	64465.9	1	0.340554		MRPL39	0.291996	83267.8	1	-0.254672		ANKRD10	0.148246	42275.1	1	-0.423348		BMF	0.0987013	28146.5	0.9829	-0.429482		USPL1	0.0304037	8670.17	0.186694	0.828435
HS3ST1	0.0512605	14617.8	0.686134	-0.394641		MYH9	0.306195	87317	1	-0.246655		MIOS	0.297689	84891.3	1	-0.216646		ZCCHC17	0.226152	64491.2	1	0.343711		ATP6V0E2-AS1	0.291941	83252.1	1	-0.231296		CTNND2	0.148207	42264	1	-0.423165		C9orf147	0.0986755	28139.1	0.982763	-0.378042		CHSY1	0.0304186	8674.42	0.186791	0.832397
CORO1C	0.0512012	14600.9	0.68576	-0.437895		PEX10	0.306182	87313.4	1	-0.22545		ZNF652	0.29767	84886	1	-0.220144		GNB1L	0.226153	64491.6	1	0.291488		RIOK3	0.291885	83236.3	1	-0.260955		FAM120C	0.148206	42263.7	1	-0.394139		SIX5	0.0986502	28131.9	0.982628	-0.394083		PIK3C2B	0.0304309	8677.93	0.186871	0.828698
UBQLN4	0.0511819	14595.4	0.685638	-0.358412		PRPF19	0.306073	87282.1	1	-0.216481		RANBP6	0.297639	84877.2	1	-0.234784		DLG2	0.226175	64497.8	1	0.402837		GUSB	0.291763	83201.3	1	-0.25022		AC093159.1	0.1482	42262	1	-0.334744		COL6A2	0.0985995	28117.4	0.982359	-0.459196		B4GALNT2	0.0304353	8679.17	0.1869	0.563261
EGLN3	0.0511757	14593.7	0.685599	-0.417153		SAR1A	0.306053	87276.5	1	-0.226534		AC140912.1	0.297593	84864	1	-0.218399		USP30	0.226199	64504.7	1	0.329962		SNHG8	0.291715	83187.7	1	-0.275929		TPM2	0.148135	42243.3	1	-0.344644		OLAH	0.0985171	28093.9	0.981921	-0.387883		FSD2	0.0304359	8679.35	0.186904	0.693066
EAF2	0.0511601	14589.2	0.6855	-0.40209		CSK	0.306046	87274.5	1	-0.220869		FMR1	0.297452	84823.9	1	-0.228892		TEX2	0.226219	64510.6	1	0.343913		PTGR2	0.291542	83138.4	1	-0.263606		INPP4B	0.148039	42216	1	-0.455056		A1BG-AS1	0.0985138	28093	0.981903	-0.391162		ENOX1-AS1	0.0304402	8680.57	0.186932	0.656929
SMARCA1	0.0511535	14587.3	0.685459	-0.416156		ADAL	0.306018	87266.6	1	-0.234261		KIF13A	0.297432	84818.2	1	-0.231422		PTPRO	0.226257	64521.2	1	0.379915		CKAP4	0.291462	83115.7	1	-0.250285		ANKMY2	0.148003	42205.8	1	-0.414277		ATXN2L	0.0985026	28089.8	0.981844	-0.378568		RALGPS2	0.0304487	8682.99	0.186987	0.899164
YAP1	0.0511511	14586.7	0.685444	-0.420445		GRK4	0.305998	87261	1	-0.228416		GPATCH2L	0.29738	84803.2	1	-0.229023		ZNF195	0.226337	64544.1	1	0.341794		PTPRF	0.291455	83113.7	1	-0.245133		TMEM11	0.147974	42197.5	1	-0.377519		ATL2	0.0984993	28088.8	0.981826	-0.407077		AMD1	0.030496	8696.49	0.187294	0.91687
OSTM1	0.0511511	14586.7	0.685444	-0.393823		LRP5L	0.305902	87233.3	1	-0.219104		GLIS1	0.297357	84796.7	1	-0.229846		EIF5A2	0.226382	64557	1	0.394978		NKX2-4	0.291354	83084.9	1	-0.279425		ST7	0.147865	42166.3	1	-0.434509		TXNDC17	0.0984934	28087.2	0.981795	-0.381047		ITPK1	0.030508	8699.9	0.187372	0.903736
C15orf41	0.0511104	14575.1	0.685187	-0.401424		AP1M1	0.305723	87182.3	1	-0.218312		EIF3H	0.297338	84791.3	1	-0.22906		CIZ1	0.226426	64569.4	1	0.32953		LRCH4	0.291315	83073.7	1	-0.25175		WRAP53	0.147854	42163.1	1	-0.328263		MEPCE	0.0984664	28079.5	0.981651	-0.377216		MTSS1	0.0305294	8706.02	0.187511	0.876803
UBE2A	0.0511085	14574.5	0.685175	-0.402611		PISD	0.305519	87124.1	1	-0.209496		HIF1A	0.297253	84767	1	-0.227426		PARD6G	0.226426	64569.5	1	0.365739		TRPA1	0.291301	83069.7	1	-0.302995		AASDH	0.147806	42149.4	1	-0.420943		SCAPER	0.0983937	28058.7	0.981265	-0.380634		CADPS2	0.0305423	8709.69	0.187595	0.966882
IGSF10	0.0510752	14565	0.684964	-0.379469		CLDND1	0.305391	87087.8	1	-0.255688		LYPD5	0.297211	84755.1	1	-0.199297		SEPHS2	0.226709	64650.2	1	0.361004		CREBBP	0.291286	83065.5	1	-0.258264		UBN2	0.147782	42142.6	1	-0.417945		LINC01076	0.0983465	28045.3	0.981014	-0.382502		FCER2	0.0305661	8716.48	0.18775	0.603129
DESI1	0.0510578	14560.1	0.684854	-0.399551		POLA2	0.305356	87077.7	1	-0.204341		COL4A1	0.297186	84747.9	1	-0.236318		STAC	0.226724	64654.5	1	0.370185		EIF4E	0.291167	83031.4	1	-0.25744		FGF12-AS1	0.147731	42128.2	1	-0.420829		ZNF236	0.0982793	28026.1	0.980656	-0.381616		DGKD	0.0305741	8718.75	0.187802	0.829088
TOX2	0.0510428	14555.8	0.684759	-0.449813		BTBD10	0.305224	87040.1	1	-0.229388		PLCXD3	0.297185	84747.8	1	-0.243931		NANOS1	0.22685	64690.4	1	0.307773		DBR1	0.291081	83006.9	1	-0.261864		ZDHHC3	0.147689	42116.2	1	-0.397458		GTF2H5	0.0982407	28015.1	0.980451	-0.386478		MOCS2	0.030588	8722.71	0.187892	0.86581
FAM149A	0.0510333	14553.1	0.684699	-0.477026		PITPNA	0.305219	87038.8	1	-0.215195		AGFG1	0.297157	84739.7	1	-0.22822		INPP4A	0.226855	64691.7	1	0.367978		OSBPL6	0.291019	82989.3	1	-0.276501		SMYD3	0.147633	42100.3	1	-0.449664		CD52	0.0982119	28006.9	0.980298	-0.391774		ABCC8	0.0305892	8723.06	0.1879	0.771943
UFM1	0.0510278	14551.5	0.684664	-0.415256		BAD	0.305211	87036.4	1	-0.224687		PPM1E	0.29714	84734.8	1	-0.232402		PIEZO2	0.226929	64712.9	1	0.332307		KAT8	0.290994	82982.1	1	-0.245884		PHF12	0.147587	42087	1	-0.408876		SCPEP1	0.0981114	27978.2	0.979764	-0.413293		ROBO2	0.0305976	8725.45	0.187954	0.983864
SRSF3	0.0509844	14539.1	0.68439	-0.411023		EFR3A	0.305209	87035.8	1	-0.2395		ATP11B	0.296888	84662.9	1	-0.22988		LHX4	0.22694	64715.9	1	0.301107		PRIM1	0.290953	82970.5	1	-0.225977		NDUFS1	0.147463	42051.8	1	-0.408254		AC008991.1	0.0981047	27976.3	0.979728	-0.375365		GBX1	0.0305979	8725.55	0.187957	0.58145
SYVN1	0.0509627	14532.9	0.684252	-0.403765		ABCA8	0.305202	87033.8	1	-0.25841		LRP5	0.296791	84635.4	1	-0.203724		ARFGAP3	0.226962	64722.4	1	0.32615		RASSF1	0.290798	82926.4	1	-0.262428		H2AFY	0.147454	42049.3	1	-0.414504		UBAP1	0.0980872	27971.3	0.979635	-0.406366		PHACTR2	0.0306089	8728.66	0.188028	0.870044
MYD88	0.0509574	14531.4	0.684219	-0.388706		UBR7	0.305201	87033.7	1	-0.224489		ACAA1	0.29675	84623.5	1	-0.213933		SAP30L	0.226981	64727.8	1	0.356916		MEF2C	0.290779	82920.9	1	-0.279601		SUPT3H	0.147442	42045.6	1	-0.434217		ZC3H4	0.0980524	27961.4	0.979449	-0.372457		VSTM2L	0.0306208	8732.06	0.188105	0.896627
EFCAB14	0.0509502	14529.4	0.684173	-0.40998		SLC38A10	0.305138	87015.6	1	-0.226437		NOTCH2	0.296739	84620.6	1	-0.230286		CSF3	0.227029	64741.5	1	0.324686		RAB1B	0.290719	82903.7	1	-0.260345		SEC22C	0.147436	42044.1	1	-0.397053		QSER1	0.0979854	27942.3	0.979093	-0.396416		GRK4	0.0306304	8734.82	0.188168	0.853324
WDR87	0.0509386	14526	0.6841	-0.340667		TEAD1	0.305116	87009.4	1	-0.24374		WDR62	0.296718	84614.5	1	-0.201276		NUDC	0.227263	64808.2	1	0.342114		PLEKHA3	0.290499	82841	1	-0.257814		MYO9B	0.147406	42035.4	1	-0.411349		ARHGEF19	0.0979188	27923.3	0.978739	-0.361813		DUSP4	0.0306414	8737.95	0.188239	0.794445
YPEL5	0.0509072	14517.1	0.683901	-0.419352		TBC1D25	0.305049	86990.1	1	-0.209049		HHLA3	0.29664	84592.2	1	-0.216195		FRAS1	0.22728	64813	1	0.47662		CLECL1	0.290392	82810.4	1	-0.244411		FOS	0.147382	42028.5	1	-0.432038		CEACAM1	0.0979167	27922.7	0.978728	-0.413893		DBI	0.0306722	8746.73	0.188439	0.887011
YIPF5	0.0508847	14510.7	0.683759	-0.409906		OR6J1	0.304969	86967.3	1	-0.206782		VWA3A	0.296504	84553.6	1	-0.197719		VMA21	0.227328	64826.7	1	0.357286		RBPMS2	0.290301	82784.7	1	-0.264509		MED12	0.147371	42025.4	1	-0.361696		CFL2	0.0978744	27910.6	0.978502	-0.408309		SOX18	0.030674	8747.24	0.188451	0.58627
ARGLU1	0.0508802	14509.4	0.68373	-0.384497		BNIP3	0.304919	86953.1	1	-0.248058		PDLIM5	0.296423	84530.4	1	-0.237535		DDAH1	0.227377	64840.7	1	0.348628		LINC01558	0.290293	82782.2	1	-0.258273		CCL2	0.147352	42019.9	1	-0.351617		AMOT	0.097872	27910	0.97849	-0.440617		BTBD16	0.0307334	8764.17	0.188837	0.680667
KHSRP	0.0508543	14502	0.683566	-0.382808		SPOPL	0.304896	86946.7	1	-0.228766		CTPS2	0.296259	84483.5	1	-0.20991		RAB39B	0.227454	64862.6	1	0.35888		ARHGEF40	0.290266	82774.6	1	-0.253748		MYT1	0.147346	42018.3	1	-0.393932		SPTY2D1	0.097817	27894.3	0.978197	-0.366702		TTC28	0.030737	8765.2	0.18886	0.903434
SLFN11	0.0508359	14496.8	0.68345	-0.430319		NOP10	0.304668	86881.7	1	-0.236695		TOP2B	0.296149	84452.1	1	-0.230282		PSPH	0.227613	64908.1	1	0.328419		ATG2B	0.290218	82760.8	1	-0.258551		MYO5A	0.147336	42015.5	1	-0.424346		TTC9C	0.0977987	27889.1	0.978099	-0.37951		ZCCHC4	0.0307455	8767.63	0.188916	0.771831
PPP4C	0.05083	14495.1	0.683413	-0.384446		ASXL3	0.3046	86862.3	1	-0.242078		ZNF329	0.296039	84420.8	1	-0.205276		ELOVL6	0.227662	64922	1	0.354426		ARID2	0.289916	82674.8	1	-0.262416		SPDL1	0.147324	42012.2	1	-0.37724		KCTD21	0.0977854	27885.3	0.978028	-0.394353		AGGF1	0.030749	8768.63	0.188939	0.773017
CSTF2T	0.0508145	14490.7	0.683314	-0.43527		EPC1	0.304593	86860.1	1	-0.237264		ITM2B	0.29601	84412.5	1	-0.242598		ZFP57	0.227689	64929.7	1	0.290574		TMEM33	0.289734	82622.7	1	-0.259326		ZDHHC2	0.147321	42011.3	1	-0.406441		MGRN1	0.0977779	27883.1	0.977989	-0.380303		CLCN4	0.0307555	8770.47	0.188981	0.949136
MFNG	0.0508056	14488.1	0.683258	-0.382509		JADE2	0.304588	86858.8	1	-0.314722		CD48	0.295848	84366.2	1	-0.240067		EXOC8	0.227698	64932.2	1	0.323394		PPRC1	0.289569	82575.8	1	-0.263137		RIMS3	0.147316	42009.7	1	-0.381874		VHL	0.0977203	27866.7	0.977682	-0.392882		STARD9	0.0307572	8770.96	0.188992	0.84236
S1PR5	0.0508001	14486.6	0.683224	-0.441445		KIAA1549	0.304536	86844	1	-0.248874		A1BG	0.295727	84332	1	-0.217568		POLR2K	0.227862	64979	1	0.378354		SLC25A4	0.289527	82563.7	1	-0.284107		SNX18	0.147306	42007	1	-0.393405		ACOX1	0.0977137	27864.8	0.977647	-0.380882		IRGQ	0.0307795	8777.32	0.189137	0.725098
FDFT1	0.0507876	14483	0.683144	-0.433299		ESYT1	0.304027	86698.8	1	-0.211876		STK17A	0.295616	84300.1	1	-0.222425		RNF113A	0.227934	64999.4	1	0.315432		SMC1A	0.289522	82562.4	1	-0.26281		NMT1	0.147283	42000.5	1	-0.384764		ZNF766	0.097704	27862	0.977595	-0.373126		COX19	0.0308275	8791.02	0.189449	0.79583
CDKL2	0.0507664	14477	0.68301	-0.396789		FBXL18	0.303946	86675.7	1	-0.21614		UTP18	0.295519	84272.5	1	-0.215374		ZBTB7A	0.227934	64999.4	1	0.362215		COL6A6	0.289521	82562	1	-0.282928		MGRN1	0.147247	41990.3	1	-0.405408		LARP1	0.0976458	27845.5	0.977285	-0.396334		FUT8	0.0308426	8795.32	0.189547	0.95246
ACIN1	0.0507397	14469.3	0.682841	-0.374356		ZNF254	0.303874	86655.1	1	-0.239791		BCHE	0.295236	84191.9	1	-0.235236		SBDS	0.227976	65011.5	1	0.372331		ARHGAP39	0.289513	82559.9	1	-0.23854		RECQL	0.147125	41955.3	1	-0.408558		GNB2	0.0976319	27841.5	0.977211	-0.405964		TULP4	0.0309204	8817.52	0.190053	0.933883
GFRAL	0.0507279	14466	0.682767	-0.355373		DLG1	0.30364	86588.5	1	-0.239471		APBB1IP	0.295231	84190.3	1	-0.284293		PPP2R3C	0.228039	65029.3	1	0.332677		CDCA3	0.289508	82558.3	1	-0.234299		STEAP3-AS1	0.147121	41954.2	1	-0.315249		FBXL7	0.0976169	27837.2	0.977131	-0.39458		C22orf34	0.0309283	8819.77	0.190105	0.767128
DUSP11	0.0506936	14456.2	0.682549	-0.397011		FLRT1	0.303402	86520.5	1	-0.232513		CPD	0.295196	84180.3	1	-0.230365		ATP6V1D	0.22805	65032.5	1	0.38689		LINC00200	0.289456	82543.4	1	-0.27694		DCC	0.147035	41929.8	1	-0.472134		ZNF175	0.0976084	27834.8	0.977086	-0.380442		TEKT3	0.0309421	8823.69	0.190194	0.626997
CAPN7	0.0506926	14455.9	0.682542	-0.414122		SLC30A7	0.303286	86487.3	1	-0.241152		PALLD	0.295078	84146.9	1	-0.235699		GBA2	0.228077	65040.3	1	0.348434		MYO9A	0.289441	82539.2	1	-0.260314		PSD	0.14698	41914.1	1	-0.400726		SLC25A17	0.0975743	27825.1	0.976904	-0.388244		ERICH6-AS1	0.0309573	8828.03	0.190293	0.581527
ZYG11A	0.0506888	14454.8	0.682518	-0.376434		UBAP1	0.303277	86484.8	1	-0.238571		TMEM31	0.295049	84138.4	1	-0.242351		MC3R	0.228111	65050.1	1	0.30365		MCU	0.289271	82490.9	1	-0.268416		ABCB7	0.146972	41911.8	1	-0.416898		VMA21	0.0975576	27820.3	0.976815	-0.387136		LIPJ	0.0309578	8828.18	0.190296	0.603768
MRPL14	0.0506702	14449.5	0.682401	-0.423293		MPP3	0.303233	86472.2	1	-0.22646		MGAT5	0.295003	84125.3	1	-0.236414		RABIF	0.22815	65061.1	1	0.331339		AC068196.1	0.289224	82477.5	1	-0.26369		KMT2E	0.146959	41908	1	-0.411105		NIP7	0.097538	27814.7	0.976711	-0.397939		PXYLP1	0.030963	8829.66	0.19033	0.727695
ISCA2	0.0506558	14445.4	0.682309	-0.41809		VANGL1	0.303159	86451.1	1	-0.231131		TNPO1	0.295002	84125.2	1	-0.22882		LEAP2	0.228179	65069.3	1	0.305928		CEP97	0.28921	82473.5	1	-0.256796		LPAR6	0.146942	41903.1	1	-0.38108		GRAMD1A	0.0975104	27806.8	0.976564	-0.41806		ATXN1	0.0309639	8829.91	0.190336	0.922346
SIGIRR	0.0506469	14442.9	0.682253	-0.435856		STXBP5	0.303016	86410.4	1	-0.257206		SMIM14	0.294994	84122.9	1	-0.216454		C20orf173	0.228421	65138.4	1	0.307575		SNRPA1	0.289131	82450.8	1	-0.25514		SNAP47	0.146921	41897.3	1	-0.395477		MAP3K1	0.0974039	27776.5	0.975996	-0.409995		TRAF3	0.0309672	8830.85	0.190357	0.869559
PYY	0.050605	14430.9	0.681988	-0.344603		IL18R1	0.302993	86404	1	-0.229435		LMBRD1	0.294955	84111.6	1	-0.233887		TMTC3	0.228564	65179	1	0.353743		ZBTB3	0.289094	82440.4	1	-0.236873		SGCE	0.146891	41888.7	1	-0.423106		ZMYND11	0.0972843	27742.4	0.975359	-0.392285		AUH	0.0309695	8831.52	0.190372	0.905832
PLEKHA6	0.0506014	14429.9	0.681965	-0.383027		SPIC	0.302934	86387	1	-0.199682		PTPRD-AS1	0.294888	84092.5	1	-0.247861		PMPCB	0.228591	65186.7	1	0.334302		EMC9	0.289042	82425.7	1	-0.251514		AMY2B	0.146881	41885.6	1	-0.414046		TMED1	0.0972287	27726.5	0.975062	-0.395266		SFT2D3	0.0309783	8834.03	0.19043	0.697792
SHD	0.0505947	14428	0.681922	-0.402656		ARAP2	0.302767	86339.5	1	-0.254895		TEX43	0.294822	84073.9	1	-0.229214		SLC25A4	0.2286	65189.5	1	0.396748		USF2	0.288923	82391.5	1	-0.247255		RASA1	0.146869	41882.4	1	-0.420547		C1orf226	0.0972135	27722.2	0.974981	-0.364103		PRRX1	0.0309854	8836.05	0.190476	0.822462
ELMSAN1	0.0505458	14414	0.681612	-0.401033		NNAT	0.302723	86327	1	-0.330376		BLMH	0.294647	84023.8	1	-0.225234		TMEM200C	0.228617	65194.2	1	0.373022		LINC00487	0.288914	82389.1	1	-0.236675		DGUOK	0.146856	41878.5	1	-0.400808		INO80B	0.09721	27721.2	0.974963	-0.386868		CYSRT1	0.0310184	8845.46	0.19069	0.631001
TAF3	0.0505385	14412	0.681566	-0.386798		INVS	0.302697	86319.5	1	-0.238658		GRM5	0.294619	84015.9	1	-0.238306		PTPRD	0.228677	65211.4	1	0.422549		TRIM59	0.288884	82380.4	1	-0.254101		TMEM140	0.146825	41869.7	1	-0.349282		FADD	0.0971429	27702	0.974605	-0.37799		GYPC	0.0310259	8847.6	0.190739	0.758567
ZNF648	0.0505118	14404.4	0.681396	-0.402942		LEPR	0.302677	86313.8	1	-0.246112		CCNB1IP1	0.294615	84014.7	1	-0.226707		CAND1	0.22888	65269.3	1	0.371172		RAB35	0.288836	82366.8	1	-0.254152		CDC42SE2	0.1468	41862.6	1	-0.444699		PHB2	0.0970921	27687.6	0.974334	-0.392267		METTL21A	0.0310267	8847.82	0.190744	0.827529
LRP11	0.0504967	14400	0.6813	-0.392408		ENTPD4	0.302643	86304.2	1	-0.22384		PHRF1	0.294507	83983.9	1	-0.202745		TRMT12	0.229011	65306.7	1	0.320022		LINC00472	0.288819	82361.9	1	-0.269497		ZDHHC15	0.146775	41855.4	1	-0.417899		STXBP5	0.0970224	27667.7	0.973962	-0.388966		ARID2	0.0310322	8849.38	0.19078	0.868308
PYCARD	0.0504326	14381.8	0.680894	-0.486298		TOR2A	0.302596	86290.7	1	-0.215166		NUBP1	0.294463	83971.4	1	-0.205378		SEC61A2	0.229114	65335.9	1	0.351577		CCDC130	0.28881	82359.4	1	-0.252447		CRISPLD2	0.146739	41845.3	1	-0.346043		KIF27	0.0970038	27662.4	0.973863	-0.400958		CD84	0.0310579	8856.72	0.190947	0.752681
UBXN2A	0.0504262	14379.9	0.680853	-0.36943		ZNF160	0.30249	86260.5	1	-0.231329		TBC1D14	0.294447	83966.7	1	-0.229324		NPR1	0.229163	65350.1	1	0.285034		TMSB4Y	0.28874	82339.5	1	-0.245895		SURF6	0.146706	41835.8	1	-0.364862		MRPL36	0.0969651	27651.3	0.973657	-0.400902		ANKRD23	0.0311208	8874.66	0.191356	0.799004
FOXK1	0.0504111	14375.6	0.680757	-0.381706		CTDSPL2	0.30247	86254.7	1	-0.225756		TBXAS1	0.29425	83910.7	1	-0.250098		MIPOL1	0.229257	65376.8	1	0.412275		PIGT	0.288582	82294.4	1	-0.257023		YTHDF3	0.146696	41833.1	1	-0.409317		COQ10B	0.0969507	27647.2	0.97358	-0.379682		TRUB2	0.0311348	8878.64	0.191447	0.880063
TRIM4	0.0504095	14375.2	0.680747	-0.389829		SYNC	0.302353	86221.4	1	-0.231433		DPP9	0.294219	83901.9	1	-0.206112		2024-03-05	0.229329	65397.3	1	0.344976		PHF20L1	0.288518	82276.1	1	-0.261876		ADIRF	0.146606	41807.3	1	-0.378271		TRIM26	0.0968587	27621	0.973089	-0.389047		LAG3	0.031165	8887.25	0.191644	0.580461
ETF1	0.0503584	14360.6	0.680422	-0.411101		BCCIP	0.302331	86215.2	1	-0.218525		AMOTL2	0.29421	83899.2	1	-0.210988		AFTPH	0.229338	65399.9	1	0.351523		ST8SIA1	0.288497	82270	1	-0.263956		CEBPZ	0.146602	41806.3	1	-0.383682		KMT2E-AS1	0.0968468	27617.6	0.973025	-0.371318		LINC00667	0.03117	8888.7	0.191677	0.838973
GIMAP1	0.0503575	14360.3	0.680417	-0.453233		MBOAT2	0.302189	86174.6	1	-0.250973		CEP250	0.294172	83888.4	1	-0.216149		PROK2	0.229351	65403.6	1	0.301367		NUDT16L1	0.288306	82215.6	1	-0.25398		PAG1	0.146552	41792	1	-0.408214		CALU	0.0968045	27605.6	0.9728	-0.388654		CEP120	0.0311798	8891.48	0.19174	0.810905
IGFBP2	0.0503532	14359.1	0.680389	-0.415109		KCNIP2	0.302157	86165.4	1	-0.212111		MTMR6	0.294149	83881.8	1	-0.224169		PAIP2	0.229359	65405.9	1	0.36281		DCBLD1	0.28828	82208.2	1	-0.276958		INTS6	0.146519	41782.4	1	-0.416944		ASB1	0.0967741	27596.9	0.972637	-0.391568		FAM124A	0.0311835	8892.55	0.191764	0.897444
GNB2	0.0503441	14356.5	0.680332	-0.401278		RTP1	0.302033	86130.2	1	-0.234605		TRIM13	0.294118	83872.9	1	-0.218343		WBP4	0.229374	65410.3	1	0.332801		RSF1	0.288265	82204	1	-0.255944		NMNAT1	0.146423	41755.3	1	-0.406424		CGNL1	0.09674	27587.2	0.972455	-0.512344		MYDGF	0.0311858	8893.19	0.191779	0.866297
CYTH2	0.0503196	14349.5	0.680176	-0.392233		CLK3	0.30193	86100.7	1	-0.212001		NUP160	0.294053	83854.6	1	-0.227351		LRP8	0.229408	65419.9	1	0.333284		RPP25L	0.288139	82168	1	-0.256491		CDKN2AIP	0.146352	41734.8	1	-0.384129		RUVBL1	0.0967277	27583.6	0.97239	-0.406966		CRYBA4	0.0311888	8894.05	0.191799	0.581092
ZMPSTE24	0.0502859	14339.9	0.679962	-0.403163		AKT2	0.301929	86100.6	1	-0.217295		ESD	0.294044	83851.9	1	-0.226404		APBA3	0.229483	65441.2	1	0.277887		R3HDM4	0.288066	82147.1	1	-0.254327		AC019117.1	0.146302	41720.8	1	-0.358725		KRAS	0.0967089	27578.3	0.972289	-0.397371		MAP3K8	0.031189	8894.12	0.1918	0.70762
SLBP	0.050283	14339.1	0.679944	-0.40094		TPP1	0.301911	86095.4	1	-0.241964		PTPN4	0.293993	83837.4	1	-0.231777		PDZD8	0.229562	65463.8	1	0.376111		UBE4A	0.287778	82065	1	-0.254608		PTBP1	0.146292	41717.7	1	-0.370238		R3HDM1	0.0966693	27567	0.972078	-0.389598		GALNT14	0.0311905	8894.54	0.19181	0.741091
VARS2	0.0502775	14337.5	0.679908	-0.364442		STX4	0.301821	86069.8	1	-0.222027		WLS	0.293931	83819.8	1	-0.229318		NCOA5	0.229616	65479.2	1	0.335452		GADL1	0.287749	82056.7	1	-0.288819		NUP93	0.146284	41715.6	1	-0.405585		AAAS	0.0966347	27557.1	0.971893	-0.36764		ATXN7L2	0.0311979	8896.65	0.191858	0.662515
KDM1B	0.0502589	14332.2	0.679791	-0.39674		P3H4	0.301798	86063	1	-0.300422		TMED10	0.293858	83798.9	1	-0.225812		MAP4K5	0.22976	65520.3	1	0.366154		TRIM4	0.287699	82042.5	1	-0.253857		MOSPD3	0.146223	41698.1	1	-0.355343		SP2	0.0966032	27548.1	0.971725	-0.374424		DYRK3	0.0312027	8898	0.191889	0.776091
KIF3A	0.0502399	14326.8	0.679669	-0.398074		TMEM60	0.301693	86033.1	1	-0.234043		C4orf48	0.293757	83770.2	1	-0.226744		U2AF2	0.229953	65575.3	1	0.325492		PTPN23	0.287665	82033	1	-0.246349		MBIP	0.146171	41683.2	1	-0.425297		PSIP1	0.0965823	27542.2	0.971613	-0.383767		SLC5A11	0.0312171	8902.12	0.191983	1.01968
XRN1	0.050214	14319.4	0.679505	-0.392999		SZRD1	0.30167	86026.6	1	-0.219404		DFFB	0.293691	83751.2	1	-0.20023		FAM225A	0.230074	65609.8	1	0.393605		SPAG1	0.287602	82015	1	-0.260145		EIF1AY	0.146138	41674	1	-0.538001		EPC1	0.0965718	27539.2	0.971557	-0.402996		CCND3	0.0312254	8904.49	0.192037	0.846228
CALR	0.0501503	14301.2	0.6791	-0.457681		AC138035.2	0.301658	86023.2	1	-0.216798		SYVN1	0.293574	83718	1	-0.216933		AKAP10	0.230159	65634	1	0.349405		MUS81	0.287473	81978.1	1	-0.253777		CCT8	0.146136	41673.2	1	-0.3988		PARP12	0.0965374	27529.4	0.971374	-0.399987		CSF1	0.0312265	8904.79	0.192044	0.751197
EEF2	0.0501301	14295.5	0.678971	-0.434275		LRRFIP1	0.301643	86018.9	1	-0.231762		C18orf63	0.29347	83688.2	1	-0.222844		EIF3G	0.230253	65660.9	1	0.343841		PSMG3	0.287453	81972.4	1	-0.262878		PGM3	0.14612	41668.8	1	-0.425278		ACAD9	0.0964741	27511.3	0.971035	-0.382047		PRKX	0.0312271	8904.96	0.192047	0.823591
MRS2	0.050115	14291.2	0.678876	-0.393265		PRKG2	0.301377	85943	1	-0.239255		STX16	0.293445	83681.1	1	-0.225612		COPS7A	0.230266	65664.5	1	0.363765		EMC3	0.287415	81961.6	1	-0.252268		MAPRE2	0.146109	41665.6	1	-0.40746		HLX	0.0964705	27510.3	0.971016	-0.449813		PMP22	0.0313082	8928.11	0.192575	0.887131
TBC1D5	0.0501053	14288.4	0.678813	-0.402003		NEDD1	0.301213	85896.4	1	-0.223193		CCAR1	0.29339	83665.4	1	-0.219082		SGMS2	0.230275	65667	1	0.322584		PSMD3	0.287378	81950.9	1	-0.26582		CTU1	0.146058	41651.1	1	-0.356136		FBXL4	0.0964358	27500.4	0.970831	-0.396249		IQGAP3	0.0313135	8929.6	0.19261	0.581506
ATP13A5	0.0500409	14270.1	0.678404	-0.371393		SLC26A6	0.301146	85877.3	1	-0.215614		ONECUT1	0.293355	83655.5	1	-0.233997		CHCHD10	0.230333	65683.5	1	0.378623		SRP9	0.287218	81905.3	1	-0.264198		TMEM177	0.146046	41647.7	1	-0.374819		RBM39	0.0964139	27494.1	0.970713	-0.398404		JAG1	0.0313153	8930.11	0.192621	0.704406
STXBP2	0.0499663	14248.8	0.677929	-0.422491		FXR2	0.30099	85832.6	1	-0.223408		PER1	0.293347	83653.2	1	-0.254972		IMMT	0.230394	65701	1	0.367951		TTI1	0.287058	81859.7	1	-0.255286		ATAD2B	0.145996	41633.4	1	-0.411335		MSH6	0.0964082	27492.5	0.970684	-0.388602		TNNC1	0.0313705	8945.87	0.192981	0.56546
G3BP1	0.0499447	14242.6	0.677792	-0.398707		CENPV	0.300916	85811.6	1	-0.233825		ZNF358	0.293263	83629.1	1	-0.21694		C12orf57	0.230454	65718.2	1	0.362038		MBTD1	0.286874	81807.2	1	-0.24609		JAZF1-AS1	0.14593	41614.7	1	-0.428731		PLIN4	0.0963751	27483.1	0.970506	-0.36294		CLDN15	0.0313782	8948.06	0.193031	0.716376
TMEM47	0.0499248	14236.9	0.677664	-0.430808		ISCA1	0.300733	85759.5	1	-0.225503		C2orf68	0.29312	83588.5	1	-0.201201		CPEB2	0.230539	65742.3	1	0.352286		BAIAP2L1	0.286772	81778.3	1	-0.261982		IDH1	0.145904	41607.2	1	-0.412667		RC3H2	0.0962754	27454.7	0.969974	-0.378972		TEAD4	0.0313857	8950.21	0.19308	0.641479
SLC16A13	0.0498862	14225.9	0.677418	-0.444737		FAM133B	0.300728	85758	1	-0.232894		NPR2	0.293094	83581	1	-0.200626		USP9X	0.230628	65767.9	1	0.363273		MAD1L1	0.286688	81754.3	1	-0.249121		SSTR1	0.145885	41601.8	1	-0.406397		ZNF324	0.0962633	27451.2	0.969909	-0.376117		TAF4	0.0313938	8952.5	0.193132	0.774276
ZNF350	0.0498534	14216.6	0.67721	-0.395015		KCTD9	0.300709	85752.5	1	-0.246785		ARNT2	0.292966	83544.6	1	-0.23193		GABRR2	0.230722	65794.6	1	0.302183		HAS2	0.286677	81751.1	1	-0.232583		SNHG12	0.145851	41592.1	1	-0.359302		TNKS	0.0962319	27442.3	0.969741	-0.387354		FIBIN	0.0313987	8953.89	0.193164	0.635989
ISM1	0.0498276	14209.2	0.677045	-0.448304		SNAP29	0.300679	85744	1	-0.213463		ZNF3	0.292881	83520.3	1	-0.202417		SOS2	0.230748	65801.9	1	0.366149		KCTD21-AS1	0.286638	81739.9	1	-0.244244		RPTOR	0.145771	41569.3	1	-0.431048		RHOBTB3	0.0962092	27435.8	0.96962	-0.411459		RPGRIP1	0.0314092	8956.89	0.193232	0.666751
NUCB1-AS1	0.0498139	14205.3	0.676958	-0.43337		MAST2	0.300678	85743.7	1	-0.228202		BRWD1	0.292859	83514.1	1	-0.237706		FLT1	0.230763	65806.2	1	0.338637		RSBN1	0.286584	81724.5	1	-0.255585		AKIRIN1	0.145747	41562.3	1	-0.413054		YIPF3	0.096198	27432.6	0.96956	-0.393237		C22orf39	0.0314274	8962.08	0.19335	0.701669
EMP2	0.0497939	14199.6	0.67683	-0.375619		SOS2	0.300665	85740	1	-0.242138		LRRC37A3	0.292819	83502.6	1	-0.227048		ATP2A2	0.230816	65821.2	1	0.378613		WDR53	0.286525	81707.9	1	-0.260188		PTPRC	0.145706	41550.8	1	-0.419418		CDK3	0.0961614	27422.1	0.969364	-0.361214		GRM1	0.0314426	8966.41	0.193449	0.914089
SP1	0.049788	14197.9	0.676793	-0.376141		NOMO1	0.30052	85698.8	1	-0.242518		MRPS36	0.292813	83500.8	1	-0.223375		TMEM201	0.230818	65821.8	1	0.313995		MAPT	0.286453	81687.4	1	-0.266586		SETBP1	0.145698	41548.5	1	-0.419043		NAGK	0.0961542	27420.1	0.969326	-0.399292		ADCK2	0.0314591	8971.12	0.193557	0.699126
SLC27A4	0.0497875	14197.8	0.67679	-0.379222		ADAM9	0.300447	85677.8	1	-0.256049		ETS1	0.29272	83474.4	1	-0.230249		SLAIN1	0.230833	65826.2	1	0.367187		CREBL2	0.286379	81666.3	1	-0.256209		LCORL	0.145684	41544.4	1	-0.427897		SETD3	0.096117	27409.5	0.969127	-0.398455		LINC00598	0.0314782	8976.58	0.193681	0.711732
VPS37C	0.0497805	14195.8	0.676745	-0.371841		RASA1	0.300308	85638.3	1	-0.244644		NREP-AS1	0.292646	83453.1	1	-0.230323		CDKN2C	0.230859	65833.5	1	0.345652		LYRM1	0.286371	81663.9	1	-0.269884		GBA	0.14561	41523.3	1	-0.374928		COX10	0.0961007	27404.9	0.96904	-0.393743		MYO1E	0.0314962	8981.71	0.193798	0.941211
DNAJC9	0.0497596	14189.8	0.676611	-0.390247		UBL5	0.300197	85606.4	1	-0.232834		ASB4	0.292538	83422.4	1	-0.234521		SMAD5	0.230881	65840	1	0.349113		CSRP1	0.286363	81661.5	1	-0.277149		HS2ST1	0.145599	41520.1	1	-0.422421		TAP1	0.0960983	27404.1	0.969027	-0.399433		SULT2A1	0.0315121	8986.24	0.193902	0.592815
TAOK2	0.0497241	14179.7	0.676385	-0.350977		SPPL2A	0.300137	85589.4	1	-0.232833		REL	0.292495	83410.1	1	-0.229327		PJA2	0.230891	65842.8	1	0.38132		AGPAT3	0.28635	81657.8	1	-0.259722		DPT	0.145594	41518.9	1	-0.360394		NELFA	0.0960952	27403.3	0.96901	-0.379232		FRRS1	0.0315192	8988.28	0.193948	0.640024
CBX2	0.0497179	14178	0.676346	-0.399156		DHX40	0.299834	85503.1	1	-0.230115		TAS1R3	0.292471	83403.4	1	-0.255934		SSBP1	0.230895	65843.8	1	0.340697		FRG1	0.286329	81651.8	1	-0.257801		THSD7A	0.14555	41506.1	1	-0.446733		CUX1	0.0960545	27391.7	0.968793	-0.397889		SDR42E1	0.0315461	8995.94	0.194123	0.614834
TRIM41	0.0496871	14169.2	0.676149	-0.373641		CABYR	0.299589	85433.2	1	-0.238329		MADD	0.292329	83362.7	1	-0.211453		ATP6V1A	0.230897	65844.4	1	0.378601		TJAP1	0.286213	81618.9	1	-0.249742		SNX32	0.145529	41500.3	1	-0.409615		LGALS8	0.096037	27386.7	0.968699	-0.405745		CELA3A	0.0315466	8996.07	0.194126	0.582589
REEP5	0.0496576	14160.8	0.675961	-0.42707		MLLT1	0.29956	85425	1	-0.226765		ITSN1	0.292086	83293.7	1	-0.225236		GPR161	0.230968	65864.7	1	0.338283		EWSR1	0.286116	81591.2	1	-0.256004		EDEM3	0.145504	41493.1	1	-0.417883		POU3F1	0.095997	27375.3	0.968485	-0.463071		CEP350	0.031576	9004.46	0.194318	0.906973
DLD	0.0496006	14144.5	0.675597	-0.4085		ANKRD44	0.299426	85386.7	1	-0.243225		GPANK1	0.292072	83289.6	1	-0.21535		SCML2	0.23099	65871	1	0.316367		DIAPH2-AS1	0.28607	81578.1	1	-0.254196		ZBTB11	0.145457	41479.8	1	-0.416273		TTTY10	0.0959744	27368.8	0.968364	-0.559896		KRTCAP2	0.031576	9004.48	0.194318	0.715214
DST	0.0495909	14141.7	0.675536	-0.403112		CTXN2	0.299401	85379.5	1	-0.234325		NAPEPLD	0.291835	83221.9	1	-0.227518		LINC00884	0.231012	65877.3	1	0.351147		MAP4K1	0.286048	81571.8	1	-0.222978		CEPT1	0.145449	41477.4	1	-0.40576		GSK3A	0.0958277	27327	0.967579	-0.384578		NOP2	0.0315913	9008.82	0.194417	0.701661
PIGC	0.0495786	14138.2	0.675457	-0.440644		EMX2	0.299375	85372.1	1	-0.255048		COPB2	0.291821	83218.1	1	-0.232352		SAMD4B	0.231021	65879.9	1	0.338262		APTR	0.28603	81566.6	1	-0.238024		SNAI1	0.145443	41475.7	1	-0.309187		MANBA	0.0958222	27325.4	0.96755	-0.411137		SLC8A3	0.0315993	9011.1	0.194469	0.845824
VEGFC	0.0495585	14132.5	0.675328	-0.446691		TM4SF20	0.299278	85344.5	1	-0.23442		RFC3	0.291813	83215.8	1	-0.218671		MTHFS	0.231129	65910.6	1	0.318729		RALGAPA1	0.286027	81565.7	1	-0.271532		STAU2	0.145396	41462.2	1	-0.436849		SAA1	0.0958094	27321.8	0.967482	-0.399021		LRRIQ1	0.0316141	9015.33	0.194566	0.754546
EIF4B	0.049549	14129.8	0.675268	-0.427012		SERTAD2	0.299234	85332	1	-0.24096		ARMCX3-AS1	0.29177	83203.5	1	-0.222486		CBL	0.231134	65912.1	1	0.349758		ITGA3	0.285972	81549.9	1	-0.254697		SIK3	0.145381	41457.9	1	-0.43805		WIZ	0.0956774	27284.1	0.966775	-0.357692		PRIMA1	0.0316148	9015.52	0.19457	0.816968
MPP7	0.0495168	14120.6	0.675062	-0.380878		CCDC113	0.299146	85306.8	1	-0.238265		MCM7	0.291767	83202.7	1	-0.215701		HCFC2	0.231193	65928.8	1	0.343677		RUSC1	0.285901	81529.9	1	-0.257006		APEH	0.145373	41455.6	1	-0.378368		IMPAD1	0.0955542	27249	0.966116	-0.387363		KIAA1522	0.0316307	9020.07	0.194674	0.73828
UBR1	0.0495162	14120.4	0.675058	-0.403608		DIS3L	0.299091	85291.3	1	-0.231946		LMAN2	0.291705	83184.8	1	-0.217119		SCN3A	0.231226	65938.1	1	0.38029		EIF2B2	0.285745	81485.3	1	-0.277679		GSK3B	0.145347	41448.3	1	-0.433576		NT5DC4	0.0955454	27246.5	0.966069	-0.378866		AMN	0.0316555	9027.15	0.194835	0.643373
GHRLOS	0.0495094	14118.5	0.675015	-0.37933		LSM14B	0.298977	85258.6	1	-0.216801		SLC25A42	0.291535	83136.5	1	-0.209194		OR8D4	0.231245	65943.7	1	0.289238		ATXN2L	0.285532	81424.6	1	-0.255418		ADAMTS12	0.145331	41443.9	1	-0.498432		GINM1	0.0955137	27237.5	0.965899	-0.387901		SQLE	0.0316586	9028.01	0.194855	0.88951
RAB29	0.0494796	14110	0.674825	-0.542254		DLG4	0.298941	85248.4	1	-0.215393		ZNF383	0.291329	83077.7	1	-0.211804		DIP2A	0.231263	65948.7	1	0.359293		GNAO1	0.285509	81417.9	1	-0.276977		IFNLR1	0.145291	41432.5	1	-0.410577		M6PR	0.0954493	27219.1	0.965554	-0.410925		GTDC1	0.0316881	9036.44	0.195047	0.915203
MBTPS1	0.0494637	14105.5	0.674723	-0.399031		ADRB2	0.298933	85246.1	1	-0.23374		USP1	0.291313	83073.1	1	-0.222058		ARHGAP39	0.2313	65959.2	1	0.328752		BCO2	0.28546	81404.1	1	-0.252024		HCG17	0.14528	41429.2	1	-0.407416		SF3A2	0.0954124	27208.5	0.965356	-0.376239		LPIN3	0.0317238	9046.61	0.195279	0.612441
SLC39A8	0.0494244	14094.3	0.674472	-0.380795		RIMS1	0.298929	85245	1	-0.291526		GPR176	0.291106	83014.1	1	-0.229881		GRIK4	0.23166	66062	1	0.412152		SUB1	0.285279	81352.3	1	-0.266934		RRP12	0.145279	41428.9	1	-0.411092		ANKRD40	0.0954022	27205.6	0.965302	-0.401768		RHOH	0.0317503	9054.18	0.195452	0.640806
CA8	0.0494048	14088.7	0.674347	-0.390241		CENPJ	0.298729	85188	1	-0.223792		SFR1	0.291091	83009.7	1	-0.19589		MAP1S	0.231762	66091.2	1	0.330518		ADCY2	0.28524	81341.4	1	-0.267428		ASTE1	0.145256	41422.5	1	-0.411991		UBAC1	0.0953469	27189.9	0.965006	-0.390985		AC012368.1	0.0317903	9065.58	0.195712	0.643685
UHMK1	0.049402	14087.9	0.674329	-0.407944		GEMIN4	0.298534	85132.5	1	-0.208642		FOXP2	0.290983	82979.2	1	-0.281905		SMARCA4	0.231868	66121.4	1	0.343391		STX5	0.285162	81319.1	1	-0.25511		PEX26	0.145211	41409.4	1	-0.4004		FRA10AC1	0.0953254	27183.8	0.964891	-0.384173		CCDC117	0.031795	9066.91	0.195743	0.803242
FGF22	0.0493912	14084.8	0.67426	-0.38919		HES7	0.298488	85119.2	1	-0.234563		USP19	0.290975	82976.9	1	-0.207684		SRSF5	0.231997	66158	1	0.343214		NDUFS2	0.284689	81184.1	1	-0.260976		F13B	0.1452	41406.3	1	-0.346801		DXO	0.0952944	27174.9	0.964724	-0.381153		MBNL1	0.0318024	9069.03	0.195791	0.927305
DNAJC8	0.049386	14083.3	0.674226	-0.410796		ASAP3	0.298343	85077.8	1	-0.230668		DCC	0.290918	82960.5	1	-0.240504		FAM192A	0.232184	66211.4	1	0.334348		2024-03-07	0.284684	81182.8	1	-0.265029		PECR	0.145189	41403.4	1	-0.404137		ACAP2	0.0952508	27162.5	0.964491	-0.398097		ADCY5	0.0318041	9069.51	0.195802	0.904774
SLC5A4	0.049325	14065.9	0.673836	-0.394742		PRRC1	0.297916	84956.1	1	-0.223605		MTPAP	0.290794	82925.2	1	-0.211787		2024-03-06	0.232398	66272.6	1	0.36643		IGBP1-AS2	0.284683	81182.6	1	-0.278563		STAG1	0.145168	41397.3	1	-0.43083		TBXAS1	0.0952143	27152.1	0.964295	-0.428781		LINC00402	0.0318387	9079.39	0.196028	0.668448
TECTB	0.0493165	14063.5	0.673782	-0.365174		MGAT5	0.297882	84946.3	1	-0.238448		HEATR1	0.290746	82911.6	1	-0.219161		NFATC3	0.232459	66290	1	0.358305		GZF1	0.284607	81160.9	1	-0.25976		GLT8D1	0.145161	41395.2	1	-0.401197		MCM7	0.0951771	27141.5	0.964096	-0.416073		RHOD	0.0318491	9082.33	0.196095	0.587392
NUDT13	0.049316	14063.3	0.673779	-0.399529		MAP3K8	0.297824	84929.9	1	-0.244831		SYNGAP1	0.290482	82836.1	1	-0.217755		CADPS	0.232514	66305.6	1	0.410339		FBXO10	0.2846	81158.7	1	-0.233577		CCDC58	0.145135	41387.8	1	-0.393605		PEX3	0.0951745	27140.7	0.964082	-0.392887		ANGPTL2	0.0318576	9084.77	0.19615	0.820406
BANF2	0.0493093	14061.4	0.673736	-0.474581		COPA	0.297801	84923.2	1	-0.242485		BCL10	0.290398	82812.2	1	-0.217996		PRDM11	0.232557	66317.9	1	0.322643		RBBP6	0.284476	81123.5	1	-0.254974		ANKK1	0.145107	41380	1	-0.408385		KLHL20	0.0949191	27067.9	0.962713	-0.392769		C3orf52	0.0318764	9090.12	0.196272	0.629199
URB1	0.0493059	14060.5	0.673714	-0.39609		DRAM2	0.297761	84911.8	1	-0.235704		YKT6	0.290383	82807.8	1	-0.21247		GPR45	0.232558	66318.1	1	0.278402		NPAS3	0.284417	81106.5	1	-0.288796		FAM182B	0.145062	41367	1	-0.410814		CHD6	0.0949163	27067.1	0.962698	-0.38663		TTN-AS1	0.0318764	9090.14	0.196273	0.91664
CCNE1	0.0492996	14058.7	0.673674	-0.399221		TPST2	0.297703	84895.3	1	-0.231761		COQ7	0.290338	82795	1	-0.213172		KMT2C	0.23265	66344.3	1	0.373402		MYNN	0.284356	81089.2	1	-0.267401		SLC38A10	0.145058	41365.8	1	-0.395212		CTDNEP1	0.0949048	27063.8	0.962636	-0.384951		ZDHHC2	0.0318786	9090.77	0.196287	0.880993
SMG5	0.0492614	14047.8	0.673429	-0.392016		MFSD3	0.297549	84851.6	1	-0.230572		LINC01284	0.290332	82793.3	1	-0.250456		STAU2	0.232717	66363.5	1	0.368626		PHLDA1	0.284353	81088.3	1	-0.305604		LACC1	0.145054	41364.7	1	-0.396626		SPATS2	0.0948783	27056.3	0.962494	-0.390997		TECRL	0.0318788	9090.82	0.196289	0.594292
KAT6A	0.049239	14041.4	0.673286	-0.399697		GRIK4	0.297516	84842	1	-0.233588		MRPL44	0.290251	82770.4	1	-0.223637		BCL6	0.233006	66445.9	1	0.345057		ATAD2B	0.284021	80993.6	1	-0.25947		CCDC92	0.144994	41347.5	1	-0.425704		UBR1	0.0948588	27050.7	0.962389	-0.39675		TTK	0.0318791	9090.9	0.19629	0.599258
FSCN2	0.0492376	14041	0.673277	-0.38224		MINPP1	0.297361	84797.7	1	-0.231649		ZNF273	0.289786	82637.8	1	-0.228944		STARD9	0.23301	66447	1	0.359429		ADAM33	0.28393	80967.7	1	-0.268569		TRIM67	0.144974	41341.8	1	-0.39112		SNRPB2	0.0947269	27013.1	0.961682	-0.39265		EGLN3	0.0319013	9097.24	0.196435	0.836278
CPM	0.0491912	14027.8	0.67298	-0.422236		ENO2	0.297322	84786.8	1	-0.249819		SCYL1	0.289754	82628.4	1	-0.213553		COPS2	0.233114	66476.8	1	0.347294		RIN1	0.283884	80954.6	1	-0.234907		PCGF3	0.144967	41339.9	1	-0.387785		MYADM	0.0947038	27006.5	0.961558	-0.399352		MMP21	0.0319068	9098.81	0.196471	0.592874
PPP2R5A	0.0491898	14027.4	0.672971	-0.406227		DLGAP4	0.296797	84637.1	1	-0.235696		FBXO33	0.289753	82628.4	1	-0.226628		VPS37A	0.233133	66482	1	0.347702		UBP1	0.28384	80942.1	1	-0.261986		ASXL2	0.144947	41334.2	1	-0.429981		RPN1	0.094695	27004	0.961511	-0.402043		CNTRL	0.0319088	9099.36	0.196484	0.831088
ISOC2	0.0491835	14025.6	0.672931	-0.427849		SEMA3C	0.296693	84607.4	1	-0.240775		FGF11	0.289677	82606.5	1	-0.218964		SLC5A1	0.233177	66494.6	1	0.290863		DRAP1	0.283761	80919.6	1	-0.27422		GGA3	0.144936	41331.2	1	-0.405788		PTCD3	0.0946807	26999.9	0.961434	-0.387685		MBNL2	0.0319104	9099.81	0.196494	0.93342
METTL7B	0.0491526	14016.8	0.672733	-0.407364		ERC1	0.296484	84547.7	1	-0.247753		ITGB1	0.289638	82595.4	1	-0.230646		TMEM50B	0.233229	66509.5	1	0.350553		ARSI	0.283729	80910.3	1	-0.244617		PLSCR1	0.144925	41328.1	1	-0.414432		CNOT7	0.094628	26984.9	0.961151	-0.397299		PSMG2	0.0319165	9101.56	0.196534	0.848714
SIGLEC1	0.0491076	14003.9	0.672445	-0.404741		MXD4	0.296282	84490.1	1	-0.22822		ZEB1	0.289391	82525	1	-0.239171		ST7L	0.233255	66516.8	1	0.335305		UBE2E2-AS1	0.283579	80867.5	1	-0.274474		SIRT4	0.144914	41324.9	1	-0.376017		UBE4B	0.0946221	26983.2	0.961119	-0.388949		HOXB-AS1	0.0319189	9102.25	0.19655	0.618145
LINC00463	0.0490706	13993.4	0.672208	-0.633477		SLK	0.296279	84489.2	1	-0.242615		TEX10	0.289387	82523.9	1	-0.221093		GPATCH2L	0.233333	66539	1	0.366451		UBAP1	0.283468	80836.1	1	-0.26588		TSPAN13	0.144876	41313.9	1	-0.398839		KLF13	0.0945969	26976	0.960984	-0.410122		CACNA2D3	0.0319355	9106.98	0.196657	0.901671
BRF2	0.0490692	13993	0.672199	-0.410137		LPIN1	0.296084	84433.7	1	-0.262204		ENSA	0.289272	82491.1	1	-0.226341		FOXK2	0.233381	66552.8	1	0.351983		NDUFB11	0.283377	80810	1	-0.285741		PCAT1	0.1448	41292.4	1	-0.43325		DCAF11	0.0945666	26967.4	0.960821	-0.362153		ROR1	0.0319423	9108.93	0.196702	0.802165
LRRC42	0.0490383	13984.1	0.672	-0.404961		PTH1R	0.296063	84427.8	1	-0.227194		PRKAA2	0.289212	82473.9	1	-0.229545		UCK1	0.233433	66567.7	1	0.312692		PER2	0.283201	80759.8	1	-0.261025		FANCC	0.144761	41281.2	1	-0.433692		MPP5	0.0945356	26958.5	0.960655	-0.393694		GLDN	0.0319529	9111.95	0.196771	0.961221
ASB1	0.0489813	13967.9	0.671635	-0.391952		CHD4	0.295958	84397.6	1	-0.230976		COL8A2	0.289093	82440	1	-0.211961		HSPA14	0.233667	66634.4	1	0.304106		STAT2	0.283181	80754.2	1	-0.262281		DPF1	0.144737	41274.4	1	-0.3817		PPM1F	0.0945093	26951	0.960514	-0.379179		ANKS1A	0.031965	9115.41	0.19685	0.853752
PTRHD1	0.0489595	13961.7	0.671495	-0.45971		C10orf88	0.295893	84379.3	1	-0.233359		LTBP3	0.288942	82397.1	1	-0.208247		SMR3B	0.233701	66644.1	1	0.306656		BTF3	0.283061	80719.9	1	-0.282299		HDGF	0.144718	41269.1	1	-0.394133		MTFR1L	0.0944879	26944.9	0.960399	-0.398956		AOX1	0.0319899	9122.49	0.197011	0.624113
ATP6V0E1	0.0489586	13961.4	0.67149	-0.41316		ZDHHC20	0.295809	84355.1	1	-0.2412		MYO6	0.288921	82391.1	1	-0.236723		RASSF8	0.233719	66649.3	1	0.367127		POLE	0.283029	80710.8	1	-0.253704		ATXN10	0.144699	41263.5	1	-0.428896		ATP6V0A1	0.0944606	26937.1	0.960252	-0.409386		GATA3	0.0319924	9123.2	0.197028	0.705593
PEX13	0.0489514	13959.4	0.671444	-0.385804		ZNF510	0.295777	84346.1	1	-0.225935		ESAM	0.28885	82370.9	1	-0.215693		NTSR2	0.233834	66682	1	0.300292		FOXD2-AS1	0.283023	80709.1	1	-0.239528		ZFP3	0.144697	41262.9	1	-0.383149		FAF1	0.0944462	26933	0.960175	-0.400028		TRIML2	0.0320025	9126.09	0.197094	0.562544
GRIA4	0.0489403	13956.2	0.671372	-0.419158		H2AFV	0.295654	84311.1	1	-0.239407		YPEL1	0.288834	82366.2	1	-0.214438		NR4A2	0.233844	66684.8	1	0.31306		CRTC3-AS1	0.28298	80696.9	1	-0.269302		ANKRD11	0.144679	41257.9	1	-0.411375		BHLHE41	0.0944351	26929.9	0.960115	-0.462689		MAML2	0.0320858	9149.83	0.197636	0.971814
FRMPD3-AS1	0.0489396	13956	0.671368	-0.398571		ARL5B	0.295525	84274.3	1	-0.227792		EIF4A2	0.288732	82337.2	1	-0.255188		KCNMA1-AS1	0.233901	66701.2	1	0.464374		TNRC6B	0.282887	80670.2	1	-0.261344		ESF1	0.144622	41241.7	1	-0.407702		RNF24	0.0944275	26927.7	0.960074	-0.423032		SCAF4	0.0320891	9150.79	0.197658	0.810005
THUMPD3	0.0489219	13950.9	0.671254	-0.412222		UBE2J2	0.295457	84255	1	-0.215701		WNT8B	0.288705	82329.5	1	-0.238607		ANK1	0.233906	66702.4	1	0.39253		SLC22A17	0.282662	80606.2	1	-0.286861		RHOF	0.144528	41214.9	1	-0.371794		MYL12B	0.0944252	26927	0.960062	-0.41787		NEO1	0.0321161	9158.48	0.197833	0.92055
ANKH	0.0489088	13947.2	0.671171	-0.401576		TMEM170A	0.295414	84242.5	1	-0.241116		C11orf58	0.288682	82322.9	1	-0.230528		CLEC3B	0.233908	66703.2	1	0.272903		ELP4	0.282617	80593.4	1	-0.26095		PRKACA	0.144509	41209.4	1	-0.388722		BOC	0.0943927	26917.8	0.959887	-0.419818		LINC01182	0.0321184	9159.15	0.197848	0.799771
BRD4	0.0488459	13929.3	0.670767	-0.381057		TIGD4	0.295367	84229.2	1	-0.218892		MFAP1	0.288635	82309.4	1	-0.225231		CETN3	0.23392	66706.4	1	0.312536		PHKA1	0.28258	80582.7	1	-0.253928		NIPBL	0.144469	41197.9	1	-0.423268		RBM19	0.0943862	26915.9	0.959853	-0.395309		LINC00427	0.0322062	9184.17	0.19842	0.57327
TMEM30A	0.0488279	13924.2	0.670652	-0.411029		TMEM68	0.295341	84221.8	1	-0.228597		ZMAT1	0.288622	82305.8	1	-0.22689		OR2T1	0.233921	66706.7	1	0.311758		RLIM	0.28255	80574.2	1	-0.265374		TDRKH	0.144446	41191.2	1	-0.381867		TBC1D13	0.0943548	26907	0.959684	-0.370421		CD8B	0.0322201	9188.13	0.19851	0.690281
HAUS5	0.0488037	13917.2	0.670496	-0.38298		GSK3A	0.295117	84158.1	1	-0.229968		ARHGAP42	0.28856	82288.2	1	-0.236901		SS18	0.233963	66718.7	1	0.347704		PTPRK	0.282535	80569.8	1	-0.290622		NEO1	0.144439	41189.3	1	-0.421282		WDR83	0.0942758	26884.4	0.95926	-0.384781		BMS1	0.0322205	9188.25	0.198513	0.865752
PDZRN3	0.0487727	13908.4	0.670297	-0.442293		UGGT2	0.295063	84142.6	1	-0.248591		CHIC1	0.288362	82231.7	1	-0.228899		ELOF1	0.233998	66728.9	1	0.33294		ETAA1	0.282395	80530.1	1	-0.26159		CHD9	0.1444	41178.3	1	-0.410187		PSMF1	0.0942633	26880.9	0.959192	-0.391161		SKA1	0.0322225	9188.82	0.198526	0.548473
ZNF576	0.0487653	13906.3	0.67025	-0.39815		CACFD1	0.294816	84072	1	-0.20324		KLHDC3	0.2882	82185.3	1	-0.227677		MAF1	0.234053	66744.5	1	0.333096		WDR6	0.282301	80503.2	1	-0.242002		MAP1B	0.144365	41168.4	1	-0.455821		ZNF251	0.0941254	26841.6	0.958452	-0.391335		SLC30A2	0.0323543	9226.42	0.199384	0.602191
BRD7	0.0487622	13905.4	0.670229	-0.397793		DARS	0.294772	84059.6	1	-0.243548		TMEM248	0.288025	82135.5	1	-0.221034		LINGO2	0.234108	66760	1	0.433142		NDUFA2	0.282266	80493.1	1	-0.27074		ESYT2	0.144304	41150.8	1	-0.436829		FKBP3	0.0941139	26838.3	0.95839	-0.394177		BCKDHA	0.0323612	9228.38	0.199429	0.608034
ZXDB	0.0487426	13899.8	0.670103	-0.40137		TULP2	0.294729	84047.3	1	-0.239401		GRID2	0.287713	82046.6	1	-0.244222		SRP9	0.234336	66825.3	1	0.372212		MRAP	0.282116	80450.3	1	-0.245164		PODXL2	0.144169	41112.3	1	-0.41349		AGPAT3	0.0941131	26838.1	0.958386	-0.399956		CARD8	0.032363	9228.89	0.199441	0.75305
PER2	0.0487186	13893	0.669949	-0.398527		ULK3	0.294727	84046.6	1	-0.234065		KLF6	0.287666	82033.1	1	-0.239939		PCSK1	0.234363	66832.7	1	0.420573		DDX1	0.282114	80449.9	1	-0.259532		NCOA7	0.144129	41101	1	-0.410228		NDUFAF7	0.0940523	26820.7	0.958059	-0.386166		ZEB1	0.0323659	9229.72	0.19946	0.907194
AC064874.1	0.0486592	13876	0.669568	-0.449259		CEP76	0.294637	84021.2	1	-0.227116		TNFRSF10A	0.28766	82031.5	1	-0.229029		PVR	0.234393	66841.5	1	0.284971		ZNF385A	0.282039	80428.5	1	-0.263426		MPP2	0.144127	41100.3	1	-0.405155		GCA	0.0940424	26817.9	0.958006	-0.450219		SPP1	0.0323752	9232.38	0.199521	0.995559
CENPQ	0.048648	13872.9	0.669496	-0.400347		OST4	0.294618	84015.7	1	-0.244479		FGF1	0.287364	81947	1	-0.233686		FKBPL	0.234489	66868.6	1	0.288833		CUTC	0.281963	80406.8	1	-0.24879		ASCC1	0.143952	41050.5	1	-0.416213		BBS2	0.0940055	26807.4	0.957807	-0.400164		EIF3CL	0.0323771	9232.91	0.199533	0.603976
CTPS1	0.0485993	13859	0.669183	-0.400988		FAM124A	0.294547	83995.3	1	-0.231466		SCAMP3	0.287118	81876.8	1	-0.21791		NOX3	0.234568	66891.4	1	0.281266		CDC42SE2	0.281958	80405.5	1	-0.262588		MAST3	0.143937	41046.3	1	-0.415376		IRF8	0.0939007	26777.5	0.957244	-0.455173		PHLDB3	0.0323922	9237.23	0.199631	0.665954
BRCA2	0.0485582	13847.2	0.668919	-0.374951		SERTAD4	0.294358	83941.4	1	-0.247276		RNF215	0.287002	81843.8	1	-0.216372		UBE2O	0.234587	66896.7	1	0.356379		FLAD1	0.281858	80376.9	1	-0.248163		SNAPC3	0.143831	41016	1	-0.426687		HAGHL	0.0938798	26771.5	0.957131	-0.417254		CRX	0.0324071	9241.46	0.199728	0.556033
TNS1	0.0485564	13846.7	0.668907	-0.415451		FGD5-AS1	0.294253	83911.4	1	-0.239899		PRELID2	0.286989	81840.1	1	-0.224675		LOR	0.234664	66918.7	1	0.339345		WDFY3	0.281838	80371.1	1	-0.271972		ROR1	0.143785	41002.9	1	-0.458784		UBXN4	0.0938703	26768.8	0.95708	-0.398982		TOPORS	0.0324265	9247.01	0.199855	0.809757
DAB2	0.048523	13837.2	0.668692	-0.356092		SOX1	0.293969	83830.6	1	-0.23052		MED16	0.286966	81833.4	1	-0.205044		WDR72	0.234727	66936.5	1	0.296148		ANKRA2	0.281832	80369.6	1	-0.25822		BCKDK	0.143761	40996.1	1	-0.349306		SLC35A4	0.0938479	26762.4	0.95696	-0.368012		AMPD1	0.0324266	9247.03	0.199855	0.573647
CLPTM1L	0.0485143	13834.7	0.668636	-0.401249		ZBTB45	0.293889	83807.7	1	-0.207323		BNC2	0.28693	81823.3	1	-0.26752		ELFN1	0.234777	66951	1	0.313159		CDHR2	0.281821	80366.4	1	-0.224526		FABP6	0.143696	40977.6	1	-0.394094		SLCO4A1	0.0938014	26749.2	0.95671	-0.534228		SNHG21	0.0324308	9248.22	0.199882	0.689009
EIF3F	0.048497	13829.8	0.668525	-0.410543		CNTNAP5	0.293855	83798	1	-0.275529		SORBS3	0.286871	81806.5	1	-0.22337		SLIRP	0.234782	66952.3	1	0.323261		MUSK	0.281818	80365.5	1	-0.255991		ITGA9	0.143675	40971.6	1	-0.432752		CUL1	0.0937479	26733.9	0.956422	-0.443145		LAMC2	0.0324725	9260.11	0.200154	0.67567
CNTNAP5	0.0484743	13823.3	0.668379	-0.440978		TULP4	0.293702	83754.3	1	-0.241177		EIF2B1	0.286779	81780.1	1	-0.221646		ANKS1A	0.23485	66971.8	1	0.361774		KIT	0.281729	80340	1	-0.264199		CNTN5	0.143652	40965	1	-0.465016		ARL11	0.0936321	26700.9	0.955799	-0.417062		NCOR2	0.0324985	9267.53	0.200323	0.854413
ARHGEF19	0.0484652	13820.7	0.66832	-0.362014		PDIA6	0.293637	83735.9	1	-0.252045		MRPL33	0.28668	81751.9	1	-0.223671		PPIG	0.234885	66981.8	1	0.356235		SH2D3A	0.281495	80273.3	1	-0.241855		ENDOV	0.143639	40961.3	1	-0.405675		PSAP	0.093622	26698	0.955745	-0.417228		LINC00858	0.0325041	9269.12	0.20036	0.578056
MAB21L3	0.0484567	13818.3	0.668266	-0.384568		SAMD8	0.293518	83702.1	1	-0.232785		SMC1A	0.286652	81743.9	1	-0.211137		OCM	0.234945	66998.7	1	0.308252		SIMC1	0.281384	80241.8	1	-0.244687		ZNF382	0.143504	40922.7	1	-0.413447		BSDC1	0.0936075	26693.9	0.955667	-0.382456		TNFRSF10D	0.0325392	9279.15	0.200589	0.583587
NAPA-AS1	0.0484003	13802.2	0.667903	-0.378895		C19orf53	0.293487	83693	1	-0.2497		BRMS1L	0.286472	81692.8	1	-0.221485		TSSK6	0.235058	67030.9	1	0.289997		TRIO	0.281353	80233	1	-0.266603		C5orf34	0.143487	40918	1	-0.416457		TMEM116	0.0935965	26690.7	0.955608	-0.373327		SERTM1	0.0325512	9282.57	0.200667	0.734933
PRSS8	0.0483997	13802.1	0.667899	-0.440985		RC3H2	0.293363	83657.7	1	-0.233255		GALNT2	0.286395	81670.7	1	-0.235572		CATSPERD	0.235105	67044.5	1	0.293045		DBH-AS1	0.281288	80214.4	1	-0.256231		ERAP1	0.143458	40909.6	1	-0.387748		CSNK1G1	0.0934994	26663.1	0.955085	-0.381793		AC007952.4	0.0325858	9292.43	0.200892	0.665213
GOLM1	0.0483685	13793.2	0.667698	-0.3894		ACOT13	0.293309	83642.2	1	-0.235547		AKT2	0.286325	81650.6	1	-0.219753		COX17	0.235191	67069.1	1	0.328751		UBE2Q1	0.281269	80209	1	-0.271371		CEP85	0.143449	40907.1	1	-0.402725		KCNMB4	0.0934629	26652.6	0.954888	-0.40763		SERF1A	0.0326	9296.47	0.200984	0.591829
SMIM20	0.0483595	13790.6	0.66764	-0.410412		PCNP	0.293197	83610.5	1	-0.245786		MAST4	0.286263	81632.9	1	-0.233563		GSTA2	0.235199	67071.2	1	0.305125		CEP350	0.281165	80179.2	1	-0.262083		SIRT5	0.143422	40899.4	1	-0.41899		MOV10	0.0934556	26650.5	0.954849	-0.391049		TSHZ1	0.0326119	9299.86	0.201062	0.84051
EXOSC6	0.048338	13784.4	0.667502	-0.402811		LHX4	0.293101	83583	1	-0.252621		FOXN2	0.286215	81619.5	1	-0.231973		TDP1	0.235243	67083.9	1	0.326164		EP300	0.281152	80175.4	1	-0.255302		STAT4	0.143407	40895.2	1	-0.434526		ZNF862	0.0934445	26647.4	0.954789	-0.406542		TMEM106A	0.0326188	9301.83	0.201107	0.670277
SCML4	0.0483293	13782	0.667446	-0.397006		HUS1	0.293098	83582.2	1	-0.228622		CDC23	0.285965	81548	1	-0.224985		REPS2	0.235283	67095.1	1	0.352921		SHISA9	0.281127	80168.4	1	-0.318566		MCF2	0.143317	40869.5	1	-0.407323		SETD2	0.0934228	26641.2	0.954673	-0.398171		SST	0.0326379	9307.29	0.201232	0.879391
AACS	0.048268	13764.5	0.667051	-0.380865		ABCA4	0.293044	83566.7	1	-0.227653		STX4	0.285841	81512.6	1	-0.216248		KIF3A	0.2353	67100	1	0.372675		PAPOLG	0.281126	80168.3	1	-0.252501		HCFC2	0.14328	40858.9	1	-0.411678		KLF10	0.093415	26639	0.95463	-0.428806		PER1	0.0326418	9308.39	0.201257	0.748268
ARHGAP10	0.0482216	13751.2	0.666752	-0.400781		ZMYM5	0.29295	83540.1	1	-0.23122		DHX32	0.285696	81471.3	1	-0.233322		CCDC71L	0.235306	67101.8	1	0.296676		CCNDBP1	0.281008	80134.5	1	-0.272022		SLC9A6	0.143251	40850.5	1	-0.425128		SSR2	0.0933627	26624.1	0.954349	-0.396792		AMIGO2	0.0326583	9313.09	0.201364	0.920466
NUDT3	0.0482195	13750.7	0.666739	-0.408153		STOX1	0.292945	83538.5	1	-0.249764		FOXC1	0.285658	81460.5	1	-0.227609		MUC12	0.235326	67107.4	1	0.303348		BOLA1	0.280999	80131.8	1	-0.234971		PVR	0.143201	40836.4	1	-0.407655		SMYD3	0.0933146	26610.3	0.95409	-0.420445		ZNF576	0.0326781	9318.74	0.201493	0.751704
PCNA	0.0482083	13747.5	0.666666	-0.44523		AKR1B1	0.292788	83493.8	1	-0.245718		DHRS3	0.285543	81427.8	1	-0.235903		UPF1	0.235357	67116.3	1	0.327437		CHCHD3	0.280982	80127.1	1	-0.263084		RUVBL1-AS1	0.143165	40826.2	1	-0.336368		VPS39	0.0932439	26590.2	0.953709	-0.403048		GOLGA8H	0.0326806	9319.46	0.201509	0.657254
CD48	0.0481754	13738.1	0.666454	-0.372413		AC104532.2	0.292731	83477.6	1	-0.241007		ZNF585B	0.285509	81418	1	-0.204944		CGRRF1	0.235526	67164.5	1	0.319893		EBF2	0.280806	80076.9	1	-0.280558		AP1AR	0.143161	40824.9	1	-0.421112		TRMT13	0.093124	26556	0.953063	-0.405308		PCDH19	0.0326847	9320.63	0.201536	0.755513
PANK3	0.0481723	13737.2	0.666435	-0.400637		PRDM2	0.292693	83466.7	1	-0.237862		PM20D2	0.285474	81408.1	1	-0.217687		GCLM	0.235571	67177.4	1	0.356818		ARSB	0.280782	80070.1	1	-0.266093		CHSY1	0.14313	40816.2	1	-0.421134		ZBTB4	0.0930877	26545.6	0.952868	-0.393564		GATA6	0.032697	9324.14	0.201616	0.599554
MED4-AS1	0.0481392	13727.8	0.666221	-0.407871		DHX58	0.292618	83445.3	1	-0.227024		GLG1	0.285457	81403.3	1	-0.227478		IZUMO1	0.23561	67188.5	1	0.28018		DYRK2	0.280648	80032	1	-0.270727		ZNF785	0.143108	40809.7	1	-0.407471		CD3D	0.0930871	26545.5	0.952865	-0.396607		PLAC1	0.0327197	9330.61	0.201764	0.633803
POMK	0.0481032	13717.5	0.665989	-0.384981		NAGA	0.292512	83415	1	-0.228883		FBXW4	0.285452	81401.7	1	-0.218616		SRPK2	0.235639	67196.6	1	0.369682		C12orf73	0.28062	80023.9	1	-0.259372		SUFU	0.143084	40802.9	1	-0.413972		RIC8B	0.0930699	26540.6	0.952772	-0.401225		MYH7B	0.0327212	9331.03	0.201774	0.695454
NIN	0.0480974	13715.8	0.665951	-0.392622		GSK3B	0.292484	83407.1	1	-0.244495		OGFOD1	0.285336	81368.6	1	-0.220343		CASC15	0.235701	67214.3	1	0.362935		ECI1	0.280389	79957.9	1	-0.256777		HIPK3	0.143079	40801.5	1	-0.418734		DNAJA2	0.0930219	26526.9	0.952513	-0.382847		PRPSAP1	0.0327257	9332.32	0.201803	0.83836
ZFPM1	0.0480894	13713.5	0.665899	-0.429984		UCHL1-AS1	0.2922	83326.1	1	-0.253257		DENND5B	0.285258	81346.4	1	-0.234298		CLIC6	0.235716	67218.7	1	0.298922		MAML1	0.280383	79956.3	1	-0.242336		USP13	0.143043	40791.3	1	-0.429307		PDE1B	0.0929728	26512.9	0.952248	-0.417781		AP1G2	0.0327316	9334	0.201842	0.71761
PFDN6	0.0480282	13696.1	0.665505	-0.434771		NXPH4	0.292135	83307.5	1	-0.232464		KHDRBS1	0.285196	81328.7	1	-0.232618		LINC00667	0.235719	67219.6	1	0.326948		B3GAT3	0.280348	79946.4	1	-0.256927		SGPP2	0.143039	40790.1	1	-0.469779		ATF7	0.0929614	26509.6	0.952187	-0.38044		XYLT1	0.0327397	9336.31	0.201894	0.898326
ESF1	0.0480231	13694.6	0.665472	-0.391217		THOC5	0.292084	83293	1	-0.214385		CHD1	0.28511	81304.4	1	-0.248132		ZNF561	0.235741	67225.7	1	0.290582		ZNF326	0.280299	79932.4	1	-0.263453		TAS2R7	0.143028	40786.9	1	-0.323306		AKT2	0.0929425	26504.2	0.952085	-0.375988		BEAN1	0.0327766	9346.83	0.202135	0.68343
CCDC107	0.0480081	13690.4	0.665375	-0.421845		MLXIP	0.291888	83237.1	1	-0.241024		SOS2	0.285068	81292.3	1	-0.228641		PRRC2C	0.235792	67240.3	1	0.356063		LARP1	0.280278	79926.3	1	-0.26571		PDE4DIP	0.143024	40786	1	-0.420247		MGAT2	0.092935	26502.1	0.952045	-0.40498		RHBG	0.0328255	9360.77	0.202453	0.586954
DCUN1D4	0.0479922	13685.8	0.665272	-0.402682		CD37	0.291758	83200.1	1	-0.236097		VOPP1	0.285033	81282.3	1	-0.227929		ARRB2	0.235887	67267.4	1	0.307488		ZNF354B	0.280206	79905.8	1	-0.25456		STK4	0.143018	40784.1	1	-0.409506		ANKRD52	0.092923	26498.7	0.95198	-0.387915		CMYA5	0.0328362	9363.84	0.202523	0.784534
RLN2	0.0479105	13662.5	0.664745	-0.41103		MROH1	0.291753	83198.5	1	-0.218648		KDM5A	0.284895	81242.9	1	-0.236581		ZDHHC7	0.236007	67301.7	1	0.317961		BMS1	0.280161	79893.1	1	-0.265184		CELF2-AS2	0.142947	40764	1	-0.461198		SON	0.0928684	26483.1	0.951686	-0.396356		ENPP4	0.0328505	9367.91	0.202616	0.88487
GLUD2	0.0478776	13653.2	0.664532	-0.439844		ARHGAP26	0.291645	83167.9	1	-0.257325		FOXJ3	0.284895	81242.9	1	-0.236876		CXCR2	0.236047	67313.1	1	0.291796		CPSF6	0.280151	79890	1	-0.258705		XXYLT1	0.142939	40761.5	1	-0.457555		EXD2	0.0928221	26469.9	0.951436	-0.381283		METTL23	0.0329108	9385.1	0.203009	0.685796
SNRNP40	0.0478766	13652.9	0.664526	-0.407877		ARPP19	0.291511	83129.7	1	-0.250609		NDUFAF7	0.28486	81233	1	-0.231364		CTSF	0.236161	67345.4	1	0.340466		CCDC144NL	0.280136	79885.8	1	-0.277435		MAP2K6	0.142926	40758	1	-0.418777		SIRT5	0.0927663	26454	0.951135	-0.392287		PKHD1L1	0.0329228	9388.53	0.203087	0.691703
TMEM236	0.0478363	13641.4	0.664265	-0.407201		ORAI3	0.291463	83116	1	-0.227049		ANO8	0.284846	81229	1	-0.222072		PFKL	0.236221	67362.6	1	0.326369		CAMKK2	0.280133	79885	1	-0.256192		CDKN2C	0.142912	40754	1	-0.338991		GLI1	0.0927627	26453	0.951116	-0.364599		MAP2K4	0.0329278	9389.95	0.20312	0.951431
STMN3	0.0478197	13636.6	0.664158	-0.428732		PARK7	0.291417	83102.9	1	-0.246478		LACC1	0.284795	81214.5	1	-0.237569		PLD6	0.236232	67365.7	1	0.294595		TJP2	0.280127	79883.3	1	-0.286793		STX18	0.14291	40753.2	1	-0.422711		RALGDS	0.0927537	26450.4	0.951067	-0.40512		R3HDM2	0.0329359	9392.25	0.203172	0.844936
TECR	0.0478169	13635.9	0.66414	-0.398038		PLEKHA2	0.29139	83095.1	1	-0.228243		C1RL	0.284735	81197.2	1	-0.248568		LRRC23	0.236304	67386.4	1	0.32021		AP3S2	0.280114	79879.4	1	-0.258023		CTNNBL1	0.142786	40718.1	1	-0.415124		MTRR	0.092706	26436.8	0.95081	-0.397494		NPR1	0.03294	9393.43	0.203199	0.58919
BTBD19	0.0477731	13623.4	0.663857	-0.37935		UST	0.291383	83093	1	-0.256128		ZBTB11	0.284609	81161.3	1	-0.247369		BTBD7	0.236344	67397.8	1	0.355267		PLEKHA5	0.279985	79842.9	1	-0.259196		TTC23L	0.142773	40714.4	1	-0.457328		SF3B5	0.0925981	26406	0.950227	-0.402656		KLHL41	0.0329416	9393.88	0.20321	0.623425
WDR45	0.0477633	13620.6	0.663793	-0.374136		GSE1	0.2913	83069.4	1	-0.234482		TCEA1	0.284607	81160.8	1	-0.228688		DENND1B	0.236456	67429.8	1	0.37561		ZNF777	0.27993	79827.1	1	-0.244316		FAN1	0.14277	40713.5	1	-0.418		MOB1B	0.0925418	26390	0.949924	-0.417592		PER3	0.0329629	9399.95	0.203348	0.83013
ERLEC1	0.047727	13610.2	0.663559	-0.405212		ATF7IP	0.291168	83031.9	1	-0.251004		DDX39A	0.284399	81101.4	1	-0.213775		TMEM59	0.236618	67475.9	1	0.352433		TSPAN6	0.279923	79825.1	1	-0.262431		RWDD4	0.142763	40711.5	1	-0.409225		EIF4B	0.0925354	26388.1	0.949889	-0.408561		MIXL1	0.0329826	9405.57	0.203477	0.594139
RNASE4	0.0477199	13608.2	0.663513	-0.359421		ZFYVE9	0.291095	83011.1	1	-0.237785		GRAMD1A	0.284397	81101	1	-0.215308		SLC22A23	0.236675	67492.1	1	0.359517		INPP1	0.279911	79821.8	1	-0.275501		SYCP2	0.142718	40698.7	1	-0.401319		WDR45	0.0925299	26386.6	0.949859	-0.402366		LIG1	0.033009	9413.11	0.203649	0.778585
