## Supplementary material for "A Reproducibility Focused Meta-Analysis Method for Single-Cell Transcriptomic Case-Control Studies Uncovers Robust Differentially Expressed Genes": Suplementary Data File 4 (part 28 of 41)

### Sheet: Merge_DownRegulated (continued)
Merge Meta-Analysis DownRegulated Genes
MMP24	0.0477078	13604.7	0.663435	-0.425041		ABCB7	0.29099	82980.9	1	-0.241382		WTAP	0.284338	81084.1	1	-0.231032		EI24	0.236687	67495.7	1	0.346533		PAIP1	0.279865	79808.5	1	-0.265617		LONP2	0.142686	40689.5	1	-0.431644		DDB2	0.0925282	26386.1	0.949851	-0.417892		DNAJC9	0.0330195	9416.1	0.203717	0.827653
CMC1	0.0476225	13580.4	0.662883	-0.411965		GANC	0.290933	82964.6	1	-0.250457		CHEK2	0.284332	81082.4	1	-0.205599		CNPY3	0.236794	67526.2	1	0.31763		MCOLN1	0.279826	79797.4	1	-0.244534		TANGO2	0.142635	40674.9	1	-0.429177		RADIL	0.0925056	26379.6	0.949729	-0.393851		STAG1	0.0330329	9419.94	0.203805	0.875765
NUDT16L1	0.0475903	13571.2	0.662674	-0.429348		PTCD1	0.290869	82946.6	1	-0.218349		PCDHB2	0.284285	81069.1	1	-0.219584		FAN1	0.236869	67547.4	1	0.353978		AAMP	0.279818	79795.2	1	-0.251393		ZNF180	0.142611	40668	1	-0.398156		AARS2	0.0924465	26362.8	0.94941	-0.357925		PEX12	0.0330439	9423.07	0.203876	0.752414
DENND5B	0.0475475	13559	0.662397	-0.393296		LZTR1	0.290698	82897.7	1	-0.225603		THOC7	0.284158	81032.8	1	-0.228619		HNRNPC	0.237147	67626.8	1	0.346892		RNF135	0.279532	79713.7	1	-0.258935		JKAMP	0.142571	40656.6	1	-0.427532		TBK1	0.0924407	26361.1	0.949378	-0.404355		SNRNP48	0.0330446	9423.25	0.203881	0.790349
ILF3	0.0475222	13551.8	0.662233	-0.400931		TGM3	0.29065	82884.1	1	-0.250799		ST6GALNAC5	0.284147	81029.7	1	-0.309928		TEAD1	0.237277	67663.9	1	0.350932		DNAJC9-AS1	0.279527	79712.3	1	-0.255939		RALGAPA1	0.142451	40622.3	1	-0.435252		SLC1A3	0.0924378	26360.3	0.949363	-0.461515		GRM7	0.0330821	9433.97	0.204126	0.882948
NABP2	0.0474554	13532.8	0.661801	-0.430554		PIBF1	0.290639	82880.8	1	-0.247192		APOL6	0.284121	81022.1	1	-0.236482		CPE	0.23728	67664.8	1	0.359327		RPUSD3	0.279496	79703.4	1	-0.247409		IGIP	0.142378	40601.6	1	-0.397323		FAM78A	0.0923386	26332	0.948827	-0.395883		ZNF831	0.0330864	9435.18	0.204153	0.600035
STRN4	0.0474382	13527.8	0.661689	-0.381252		CCSAP	0.290602	82870.3	1	-0.232778		RAMP2-AS1	0.284027	80995.5	1	-0.218006		ERN2	0.237323	67676.9	1	0.297801		ADRA1B	0.279308	79649.7	1	-0.264847		ELP3	0.142377	40601.4	1	-0.418648		NSA2	0.092307	26323	0.948656	-0.386782		PSD4	0.0330909	9436.47	0.204183	0.675131
ELMO1-AS1	0.0474271	13524.7	0.661617	-0.453667		MKLN1	0.29021	82758.6	1	-0.257855		KCNA3	0.283963	80977.1	1	-0.242878		DNAJC28	0.237399	67698.6	1	0.308319		LRSAM1	0.27925	79633	1	-0.253887		UBXN7	0.14229	40576.5	1	-0.411893		ARGLU1	0.0923001	26321	0.948619	-0.392784		LYRM9	0.0331027	9439.83	0.204259	0.737888
DUT	0.0474161	13521.5	0.661546	-0.398766		CXXC1	0.290206	82757.5	1	-0.224359		GIGYF2	0.283759	80918.9	1	-0.23065		IGFL3	0.237676	67777.5	1	0.30011		PMEL	0.27922	79624.6	1	-0.259395		CLRN3	0.142267	40570.1	1	-0.334315		ANKS6	0.0922448	26305.3	0.94832	-0.378756		LINC00670	0.0331117	9442.39	0.204318	0.598608
JAK3	0.0474148	13521.2	0.661537	-0.449682		NUDT19	0.290104	82728.5	1	-0.220087		LMCD1-AS1	0.283657	80890	1	-0.242942		SNX17	0.237706	67786.1	1	0.347987		CORO2B	0.279101	79590.7	1	-0.258481		TMEM17	0.142259	40567.7	1	-0.390167		LSM1	0.0921841	26288	0.947992	-0.39262		AC019117.1	0.0331667	9458.09	0.204677	0.682294
MEF2D	0.0473868	13513.2	0.661356	-0.382774		EIF4G3	0.290099	82726.9	1	-0.247291		SLC10A7	0.283654	80889.1	1	-0.236314		TSTD2	0.238079	67892.6	1	0.315206		USP27X-AS1	0.27903	79570.3	1	-0.247612		FABP4	0.142244	40563.5	1	-0.342452		YIPF4	0.0921453	26276.9	0.947783	-0.390867		KCNB2	0.0331756	9460.61	0.204734	0.916263
ENTPD4	0.0473242	13495.3	0.66095	-0.400551		ZSWIM5	0.290068	82718.2	1	-0.239172		KSR2	0.283539	80856.2	1	-0.240541		DHRS7	0.238133	67907.8	1	0.356919		BCL2L15	0.279009	79564.3	1	-0.240092		AC144450.1	0.142178	40544.5	1	-0.333459		LRRC47	0.0921451	26276.8	0.947782	-0.382476		COPA	0.0331774	9461.14	0.204746	0.906384
2024-03-09	0.0473153	13492.8	0.660892	-0.385775		WDR44	0.289975	82691.6	1	-0.23532		CAHM	0.283224	80766.3	1	-0.214652		PHYH	0.238278	67949.3	1	0.309527		ZNF668	0.278957	79549.5	1	-0.241515		GABRA3	0.14209	40519.5	1	-0.436679		AIMP1	0.0921174	26268.9	0.947632	-0.411862		TTC27	0.0332139	9471.55	0.204984	0.805021
DYNLL2	0.0473137	13492.3	0.660882	-0.394888		TPRA1	0.2898	82641.6	1	-0.225885		RPP21	0.283222	80765.9	1	-0.227365		KPNA6	0.23832	67961.3	1	0.34425		TRRAP	0.278928	79541.4	1	-0.24955		SETD7	0.142089	40519.3	1	-0.414891		CHRNB1	0.0920827	26259	0.947444	-0.367453		LINC01090	0.0332144	9471.68	0.204987	0.585042
NAA10	0.0472692	13479.6	0.660593	-0.38884		FAM41C	0.289725	82620.3	1	-0.224414		SPOP	0.283042	80714.5	1	-0.221201		SLC27A2	0.238334	67965.3	1	0.286077		TEN1	0.278853	79519.9	1	-0.241845		PUM1	0.142019	40499.3	1	-0.416548		RPF2	0.0920625	26253.3	0.947335	-0.399321		DMD	0.0332375	9478.28	0.205138	1.00113
DDX17	0.0472317	13469	0.66035	-0.407611		LACTB	0.289444	82540.3	1	-0.238233		SOX7	0.283009	80705	1	-0.228736		ABCB5	0.238363	67973.6	1	0.301283		VHL	0.278789	79501.7	1	-0.252143		VSIG4	0.141981	40488.3	1	-0.371756		DCTN2	0.0919419	26218.9	0.946684	-0.410884		NPIPB5	0.0332504	9481.95	0.205222	0.778042
STAG1	0.0471484	13445.2	0.659809	-0.40203		PDCL2	0.289407	82529.7	1	-0.20533		KCNJ9	0.282941	80685.6	1	-0.225694		ST3GAL6	0.238498	68012.1	1	0.351149		PDE8A	0.27874	79487.7	1	-0.285854		TMF1	0.141946	40478.5	1	-0.410204		PAG1	0.0918264	26185.9	0.946059	-0.43506		C15orf32	0.0332691	9487.27	0.205344	0.569662
IGSF3	0.0471169	13436.2	0.659605	-0.411023		DNASE1L2	0.289405	82529.1	1	-0.229256		KCNK15-AS1	0.28292	80679.8	1	-0.231857		CD3G	0.23865	68055.5	1	0.277299		HSPBAP1	0.278691	79473.9	1	-0.257979		FMN1	0.141929	40473.6	1	-0.459169		PLEKHM2	0.0917745	26171.2	0.945779	-0.394226		MORC1	0.0332698	9487.5	0.205349	0.627354
GTF2IRD2B	0.0471022	13432	0.659509	-0.369929		EP300-AS1	0.28917	82462	1	-0.26703		PLEKHA1	0.282857	80661.6	1	-0.240089		MPP2	0.238729	68077.9	1	0.321508		WDR74	0.278661	79465.2	1	-0.261106		PCLO	0.141889	40462.2	1	-0.442564		MARK2	0.0917689	26169.6	0.945748	-0.398236		MED12L	0.0332763	9489.32	0.20539	0.859704
PPP1R18	0.0470918	13429.1	0.659441	-0.414208		MXI1	0.28897	82405.1	1	-0.253349		LIMD1	0.282688	80613.5	1	-0.231004		IRF2BPL	0.238741	68081.3	1	0.322659		LRMP	0.278606	79449.6	1	-0.260269		PKIA	0.141869	40456.4	1	-0.428849		APC	0.0916993	26149.7	0.945372	-0.395621		AC011516.1	0.0333105	9499.08	0.205613	0.582662
RBM28	0.0470775	13425	0.659349	-0.387454		MTPAP	0.288892	82382.8	1	-0.229298		KIF18B	0.282682	80611.9	1	-0.228503		CREBL2	0.238777	68091.7	1	0.342423		CILP2	0.278576	79440.8	1	-0.276219		FCHO2	0.141853	40451.9	1	-0.420398		ECI2	0.0916809	26144.5	0.945272	-0.405305		LINC01266	0.0333232	9502.71	0.205696	0.829611
TACR3	0.0470591	13419.8	0.659229	-0.430396		DMTF1	0.288865	82374.9	1	-0.254296		GLRA2	0.282679	80610.9	1	-0.312118		TACC1	0.23878	68092.3	1	0.361587		ARHGAP22	0.278525	79426.4	1	-0.269257		NOL11	0.141847	40450.3	1	-0.397274		PPP1R8	0.0916174	26126.3	0.944929	-0.392928		TRIM25	0.0333265	9503.65	0.205718	0.755685
HSPA2	0.0470269	13410.6	0.65902	-0.488016		ILKAP	0.288779	82350.6	1	-0.234489		ACAT1	0.28264	80599.8	1	-0.233377		ZNF84	0.238782	68093	1	0.460522		STOX1	0.278511	79422.4	1	-0.258508		INSIG2	0.141845	40449.8	1	-0.401639		ZNF252P-AS1	0.0914935	26091	0.944258	-0.371789		ID3	0.0333445	9508.8	0.205835	0.706475
FOPNL	0.0470075	13405	0.658894	-0.405943		HELQ	0.288565	82289.6	1	-0.239121		CENPL	0.282547	80573.3	1	-0.216123		STK40	0.23879	68095.3	1	0.327149		SH3GLB1	0.27834	79373.7	1	-0.270348		STAB2	0.141834	40446.5	1	-0.349546		KCNK6	0.091452	26079.2	0.944034	-0.41486		ENG	0.0333676	9515.37	0.205986	0.734547
SESN1	0.0469387	13385.4	0.658446	-0.425787		ITGB5	0.287967	82119	1	-0.244846		SERPINI1	0.282519	80565.5	1	-0.245608		COMMD8	0.238797	68097.4	1	0.326901		ARMCX3	0.278319	79367.6	1	-0.273244		DYNC1I2	0.141723	40415	1	-0.421161		STAM2	0.091399	26064.1	0.943747	-0.401829		IGF2BP3	0.0333736	9517.07	0.206024	0.637888
AAR2	0.0469377	13385.1	0.658439	-0.394918		SLC4A7	0.287902	82100.4	1	-0.259036		VRK2	0.282464	80549.6	1	-0.228412		ZNF317	0.238832	68107.3	1	0.305836		LRRC57	0.278273	79354.7	1	-0.259844		PPP1R12C	0.141692	40405.9	1	-0.391899		MED24	0.0913792	26058.4	0.94364	-0.390762		C9orf24	0.0333956	9523.35	0.206168	0.773422
MRPS34	0.0469109	13377.5	0.658266	-0.455503		CYB5D2	0.28778	82065.7	1	-0.251378		C16orf71	0.282401	80531.9	1	-0.222088		SUPT7L	0.238986	68151.2	1	0.33024		LINC01076	0.27822	79339.3	1	-0.26716		IQCD	0.141657	40396.1	1	-0.343633		ZNF345	0.0913099	26038.7	0.943265	-0.380769		EMB	0.0334293	9532.97	0.206388	0.898403
GALC	0.0469049	13375.8	0.658226	-0.417614		ZNF384	0.287719	82048.2	1	-0.226972		TMED7	0.282273	80495.3	1	-0.245975		RPA3	0.239012	68158.7	1	0.348002		LMTK2	0.278212	79337.1	1	-0.258057		COX20	0.141628	40387.9	1	-0.413967		REV1	0.0912826	26030.9	0.943117	-0.398013		FDX1	0.0334862	9549.19	0.206759	0.871611
TRMT11	0.0468874	13370.8	0.658113	-0.413026		ANAPC7	0.287632	82023.3	1	-0.224774		SMARCA5	0.282105	80447.2	1	-0.234831		SLC4A1AP	0.239037	68165.7	1	0.325571		ACOT9	0.278095	79303.8	1	-0.262558		RNASEL	0.141609	40382.3	1	-0.395257		SRRD	0.0912649	26025.8	0.943021	-0.402841		FOXO3	0.0334935	9551.27	0.206806	0.885694
BNIP2	0.0468219	13352.1	0.657686	-0.408233		TOX3	0.2876	82014.4	1	-0.246085		GRIN3A	0.281997	80416.5	1	-0.284102		VPS41	0.23911	68186.4	1	0.351105		PTPRQ	0.278056	79292.7	1	-0.280892		LSM12	0.141602	40380.5	1	-0.407987		TMEM37	0.0912573	26023.7	0.94298	-0.429038		SLCO3A1	0.033496	9551.99	0.206823	0.922134
ZBTB20-AS1	0.0468161	13350.4	0.657648	-0.456225		MAPT-AS1	0.287581	82009	1	-0.233321		DIRAS2	0.281905	80390.4	1	-0.24152		LINC01422	0.239116	68188.4	1	0.401708		TEX22	0.278001	79277.1	1	-0.249495		NOP14	0.1416	40379.8	1	-0.386175		TRIM35	0.0911604	25996	0.942455	-0.401872		MID1IP1	0.0335129	9556.8	0.206932	0.876249
VTI1A	0.0467772	13339.4	0.657395	-0.401314		TRIM14	0.287238	81911.1	1	-0.228844		NOL4	0.281884	80384.3	1	-0.245692		ZXDC	0.239148	68197.5	1	0.342158		SNUPN	0.277962	79265.8	1	-0.254686		PDZRN3-AS1	0.141586	40375.7	1	-0.336089		FOXK2	0.0911505	25993.2	0.942401	-0.394906		CTDSPL	0.0335336	9562.71	0.207067	0.849153
SYCE1L	0.0467431	13329.6	0.657173	-0.377343		PCDH11X	0.287228	81908.2	1	-0.273885		AC087430.1	0.281842	80372.2	1	-0.24867		CHST2	0.239168	68203	1	0.331093		IFI27L2	0.277924	79255.1	1	-0.277776		PLK5	0.141552	40366.2	1	-0.349026		ANTXR2	0.0911465	25992.1	0.94238	-0.42619		TRIO	0.0335497	9567.29	0.207172	0.918653
TRAF1	0.0467321	13326.5	0.657102	-0.404496		SUSD5	0.287053	81858.3	1	-0.281997		TMEM167A	0.281814	80364.3	1	-0.240422		PABPN1L	0.23957	68317.8	1	0.304167		METTL17	0.277858	79236.1	1	-0.256026		TRPM2	0.141489	40348.2	1	-0.43245		CCDC92	0.0910488	25964.2	0.94185	-0.404683		NBPF1	0.0335497	9567.3	0.207172	0.827443
SF3B3	0.0467272	13325.1	0.657069	-0.400046		ZC3H7A	0.286646	81742.2	1	-0.239496		MAGI2	0.281579	80297.4	1	-0.240116		ZMYM6	0.23957	68317.8	1	0.385582		WDR25	0.277857	79236	1	-0.261744		ERCC6	0.141438	40333.5	1	-0.409667		CNRIP1	0.0910283	25958.3	0.941739	-0.375944		RAB38	0.0335628	9571.05	0.207258	0.55693
TGFB1	0.0467089	13319.9	0.65695	-0.414312		FADD	0.286569	81720.4	1	-0.23972		CLN6	0.281502	80275.3	1	-0.215964		PPFIBP2	0.239573	68318.5	1	0.326232		CEP76	0.277848	79233.3	1	-0.255128		ZNF211	0.141433	40332.3	1	-0.396864		SYNGR2	0.0910192	25955.8	0.94169	-0.422522		TSKS	0.0335735	9574.08	0.207327	0.568162
PPT1	0.046675	13310.2	0.65673	-0.427214		POC1B	0.286533	81709.9	1	-0.243125		FERMT3	0.281472	80266.7	1	-0.240623		ZNF683	0.239616	68330.7	1	0.292948		PAX5	0.277825	79226.9	1	-0.297644		RNFT1	0.141428	40330.6	1	-0.425958		PLEKHM1	0.0910057	25951.9	0.941617	-0.39675		ZNF337-AS1	0.0335895	9578.64	0.207432	0.689755
ZNF687	0.046637	13299.4	0.656482	-0.395905		EEA1	0.286528	81708.6	1	-0.246826		LMAN1	0.281101	80160.9	1	-0.231378		HNRNPA0	0.239629	68334.4	1	0.345532		FCGR3B	0.277789	79216.6	1	-0.276932		NARS2	0.141417	40327.5	1	-0.419472		SLC35A5	0.0909598	25938.8	0.941368	-0.39588		IL5	0.033625	9588.77	0.207663	0.648576
VDAC1	0.0466249	13295.9	0.656403	-0.43753		GOLGA7	0.286482	81695.4	1	-0.250459		MYPOP	0.280921	80109.5	1	-0.207498		ZDHHC17	0.239674	68347.2	1	0.35119		ABCB10	0.277716	79195.7	1	-0.255069		ANTXR2	0.141408	40324.9	1	-0.457949		DMXL1	0.090947	25935.2	0.941299	-0.391066		RAB40B	0.0336569	9597.86	0.207871	0.835384
SPECC1	0.0465976	13288.2	0.656225	-0.416742		PRICKLE3	0.286407	81674.1	1	-0.215845		UBA6	0.280755	80062.4	1	-0.242677		VPS28	0.239847	68396.6	1	0.363264		EZH2	0.277699	79190.8	1	-0.261545		LINC00881	0.141405	40324.3	1	-0.339915		HSPBAP1	0.0909339	25931.4	0.941228	-0.426471		DLG1	0.0337153	9614.52	0.208252	0.94792
USP47	0.0465923	13286.6	0.65619	-0.413469		TMEM106A	0.286299	81643.4	1	-0.212665		CCNL1	0.280708	80048.9	1	-0.242777		OSTM1	0.239883	68407	1	0.333448		C2CD3	0.277675	79184	1	-0.267147		C2orf76	0.141387	40319.1	1	-0.4122		WDFY4	0.0909201	25927.5	0.941153	-0.436639		CLEC4A	0.0337342	9619.91	0.208375	0.664915
RCBTB2	0.046581	13283.4	0.656117	-0.41995		SCARF2	0.286187	81611.4	1	-0.235702		FDFT1	0.280701	80047	1	-0.250879		PAPSS1	0.239971	68432.2	1	0.357042		BCL11B	0.277663	79180.5	1	-0.296249		BTAF1	0.141314	40298.3	1	-0.418823		ZRANB2	0.0908798	25916	0.940935	-0.394394		UBE2E2	0.0337673	9629.36	0.208591	0.919542
FLOT1	0.0465708	13280.5	0.65605	-0.415892		GCM1	0.28612	81592.2	1	-0.229999		SYTL2	0.280658	80034.8	1	-0.234756		ARMCX3-AS1	0.240044	68453	1	0.302913		PAOX	0.277597	79161.7	1	-0.244307		MX2	0.141282	40289.1	1	-0.407651		ISY1	0.0908447	25906	0.940745	-0.378454		PLBD1-AS1	0.0337768	9632.07	0.208653	0.565088
ERI3	0.0465623	13278.1	0.655995	-0.394559		MTPN	0.286106	81588.3	1	-0.234388		MMP16	0.280484	79985	1	-0.239928		CETN2	0.240053	68455.5	1	0.368673		TRMT1L	0.277595	79161.2	1	-0.260105		EIF4E	0.141259	40282.6	1	-0.409012		ANKRD24	0.090842	25905.2	0.94073	-0.389328		PATE2	0.0338083	9641.05	0.208858	0.624824
TMEM176B	0.0465425	13272.4	0.655865	-0.449617		C1orf189	0.286022	81564.2	1	-0.229112		PSRC1	0.280415	79965.3	1	-0.236079		MRGPRF-AS1	0.240082	68463.6	1	0.31095		ZNF527	0.277518	79139.3	1	-0.25387		TPRG1	0.141246	40278.9	1	-0.430199		ZNF101	0.0907704	25884.8	0.940342	-0.381416		TCTE3	0.0338174	9643.63	0.208917	0.706826
RSF1	0.0465038	13261.4	0.655613	-0.399874		ZNF212	0.286009	81560.6	1	-0.229704		TBK1	0.280411	79964.3	1	-0.224995		SPIRE1	0.240128	68476.8	1	0.368166		COX8A	0.277215	79052.8	1	-0.301899		AVIL	0.141074	40229.7	1	-0.403596		FAM136A	0.09075	25879	0.940231	-0.396523		TOB2	0.0338291	9646.98	0.208994	0.811893
SLAMF1	0.046488	13256.9	0.65551	-0.390431		ZFR	0.285982	81552.9	1	-0.249837		KCNMB2	0.280343	79944.7	1	-0.246737		SPINK4	0.240235	68507.2	1	0.311838		GLI1	0.277203	79049.5	1	-0.243804		DNAJB13	0.141057	40224.8	1	-0.337223		MGST3	0.0905798	25830.5	0.939308	-0.400513		DAAM2	0.0338596	9655.66	0.209192	0.96628
MFSD2B	0.0464583	13248.4	0.655316	-0.336689		PARVG	0.285958	81546	1	-0.242734		C1QTNF1	0.280183	79899.2	1	-0.230811		AP000253.1	0.240317	68530.7	1	0.277134		SH3GL3	0.277163	79038	1	-0.283596		TBC1D13	0.140985	40204.5	1	-0.388142		SIRT1	0.0905674	25826.9	0.939241	-0.402205		DUSP16	0.0338691	9658.39	0.209255	0.855463
PARP8	0.0464432	13244.1	0.655218	-0.419337		ALDH3A1	0.285903	81530.4	1	-0.281544		MAP2K5	0.280072	79867.6	1	-0.234047		NYX	0.240319	68531.3	1	0.292497		SOS2	0.277129	79028.4	1	-0.269251		FAM217B	0.140976	40201.8	1	-0.404356		HCG27	0.0905475	25821.3	0.939133	-0.397984		ALDH1L1-AS2	0.0338844	9662.75	0.209354	0.574437
KIF27	0.0464354	13241.9	0.655167	-0.400608		CDYL	0.285874	81522.1	1	-0.251616		LAMTOR3	0.280015	79851.2	1	-0.231667		TIMM21	0.240477	68576.3	1	0.330311		PSMD12	0.277096	79018.9	1	-0.273777		ASB1	0.140966	40198.9	1	-0.386188		PRR13	0.0905284	25815.8	0.939029	-0.395754		VAX2	0.0338944	9665.59	0.209419	0.598307
GUCD1	0.0464094	13234.5	0.654997	-0.398162		ABHD14B	0.285818	81506.1	1	-0.223103		C8orf88	0.27996	79835.5	1	-0.241704		GDAP1L1	0.24051	68585.6	1	0.322861		SIX2	0.276743	78918.1	1	-0.277194		LRRN4CL	0.1409	40180.3	1	-0.31681		WDR73	0.0905168	25812.5	0.938966	-0.399802		GABRP	0.0339026	9667.95	0.209473	0.572825
CDK19	0.046353	13218.4	0.654629	-0.421207		ATP10D	0.285767	81491.7	1	-0.253347		THADA	0.279941	79830.2	1	-0.233607		FGF12-AS2	0.240549	68596.7	1	0.273208		UVRAG	0.276721	78912	1	-0.271		CNTROB	0.14086	40168.8	1	-0.37012		C15orf62	0.0904866	25803.9	0.938802	-0.406209		DCT	0.0339206	9673.06	0.20959	0.653782
ZNF671	0.0463299	13211.8	0.654478	-0.399763		ANKIB1	0.28544	81398.4	1	-0.253987		EIF2S1	0.279742	79773.5	1	-0.231408		N6AMT1	0.240596	68610.3	1	0.312717		CITED2	0.276624	78884.2	1	-0.270135		ETS2	0.140822	40158	1	-0.405069		TNFRSF12A	0.0904616	25796.8	0.938667	-0.434756		DOK3	0.0339455	9680.17	0.209752	0.670806
LRRTM1	0.046318	13208.4	0.6544	-0.427383		RHOBTB3	0.285433	81396.4	1	-0.258418		ADAM17	0.279681	79755.9	1	-0.228299		APPL1	0.240735	68649.8	1	0.33691		ROBO3	0.276492	78846.7	1	-0.266337		FAM177A1	0.140815	40155.8	1	-0.409625		GGCX	0.0904395	25790.5	0.938547	-0.403935		NPAS3	0.0339521	9682.04	0.209795	0.995125
DDX49	0.0462858	13199.2	0.65419	-0.409331		KANSL1-AS1	0.285429	81395.4	1	-0.242495		SPIN3	0.279563	79722.5	1	-0.224169		PRR12	0.240764	68658.3	1	0.3107		SMOC1	0.276451	78834.9	1	-0.270814		ZNF304	0.140808	40153.9	1	-0.38075		MARCO	0.0903666	25769.7	0.938151	-0.516241		RNU6ATAC35P	0.0339521	9682.05	0.209795	0.565632
RRBP1	0.0462773	13196.8	0.654134	-0.394564		SAMD14	0.285365	81376.9	1	-0.222248		ALS2CL	0.279464	79694.2	1	-0.233935		KLF17	0.240768	68659.4	1	0.290542		LDHB	0.276412	78823.9	1	-0.288283		HSD17B13	0.140742	40135.1	1	-0.380139		IL16	0.0903596	25767.7	0.938113	-0.401302		NR2F2-AS1	0.0339599	9684.27	0.209846	0.767845
PPP2CA	0.0462708	13195	0.654092	-0.415336		MRPS35	0.285344	81370.9	1	-0.226363		TET2	0.279404	79677	1	-0.23927		SEMA4G	0.2408	68668.4	1	0.304786		PRKX	0.276323	78798.4	1	-0.284917		DNASE1	0.140715	40127.5	1	-0.413241		BRCC3	0.0903336	25760.2	0.937972	-0.402108		TRAIP	0.0339628	9685.09	0.209865	0.614132
GPN2	0.046269	13194.4	0.65408	-0.382946		FAM8A1	0.285209	81332.5	1	-0.248221		SIL1	0.279364	79665.7	1	-0.225209		ASPH	0.240824	68675.4	1	0.34982		RBM28	0.276162	78752.7	1	-0.257738		MZT2A	0.140661	40112	1	-0.411566		MRPS22	0.09031	25753.5	0.937844	-0.367843		HS1BP3	0.0339704	9687.27	0.209915	0.785411
CIITA	0.0462575	13191.2	0.654005	-0.452072		C1RL	0.28513	81309.8	1	-0.267446		ERRFI1	0.279347	79660.7	1	-0.24726		DNMT1	0.240902	68697.4	1	0.322594		TSEN54	0.276157	78751.2	1	-0.256834		PCNT	0.140657	40110.9	1	-0.425594		C16orf72	0.0901916	25719.8	0.937201	-0.405913		HLA-DQB1	0.0339772	9689.22	0.209959	0.816006
HCN2	0.046246	13187.9	0.65393	-0.447584		ACAT1	0.285125	81308.5	1	-0.247599		UBL3	0.279262	79636.6	1	-0.244441		PRRX2	0.240985	68721.2	1	0.29624		ELOVL2-AS1	0.276079	78728.9	1	-0.251141		USP19	0.140651	40109.1	1	-0.37118		RBM26	0.0901721	25714.2	0.937095	-0.40025		SIPA1L3	0.0339844	9691.25	0.210006	0.83188
SLC30A6	0.0461988	13174.4	0.653621	-0.393353		RAF1	0.285068	81292.4	1	-0.233438		PLEKHA3	0.279069	79581.6	1	-0.229397		SUCNR1	0.241012	68728.8	1	0.307771		RHOG	0.276056	78722.3	1	-0.262515		EIF4E2	0.140647	40108.1	1	-0.403166		ARMCX3	0.0900834	25688.9	0.936613	-0.417675		PLA2G4D	0.0339986	9695.31	0.210098	0.591652
PDGFRA	0.046193	13172.8	0.653583	-0.448445		IMMP2L	0.284907	81246.4	1	-0.261875		PWP1	0.279023	79568.4	1	-0.215167		CCDC149	0.241168	68773.3	1	0.336607		ITGAL	0.276004	78707.6	1	-0.250811		TMEM39A	0.140628	40102.6	1	-0.412635		TXNDC11	0.0900623	25682.9	0.936499	-0.411114		DENND1A	0.0340096	9698.46	0.210171	0.897417
TBCE	0.0461059	13147.9	0.653013	-0.375918		NEMF	0.284755	81203	1	-0.244414		MNAT1	0.278964	79551.5	1	-0.237511		VWC2	0.241185	68778.2	1	0.369178		AKAP14	0.276004	78707.6	1	-0.24366		YTHDF2	0.140615	40098.9	1	-0.408139		LMBRD1	0.0900538	25680.5	0.936452	-0.411898		KCNK4	0.0340104	9698.69	0.210176	0.616795
NRBP1	0.0460445	13130.4	0.652612	-0.392741		WDYHV1	0.284673	81179.5	1	-0.225122		HIPK2	0.27894	79544.7	1	-0.232061		AKAP1	0.241194	68780.7	1	0.337299		LDLRAD3	0.27585	78663.7	1	-0.28487		ZFAS1	0.140562	40083.7	1	-0.409631		CYHR1	0.0900352	25675.2	0.936351	-0.400343		RCSD1	0.0340205	9701.56	0.210241	0.74968
SLC25A40	0.0460316	13126.8	0.652527	-0.410276		FEM1B	0.284628	81166.9	1	-0.243668		SCAPER	0.278833	79514.1	1	-0.233899		GPSM1	0.241255	68798.1	1	0.304701		ZNF585B	0.275822	78655.7	1	-0.25137		KIF21A	0.140535	40075.9	1	-0.430883		SUCLG1	0.0899997	25665	0.936159	-0.390091		SELL	0.0340592	9712.6	0.210494	0.575762
MCOLN1	0.0459995	13117.6	0.652317	-0.388502		CRISPLD2	0.284617	81163.5	1	-0.271198		DALRD3	0.278825	79511.8	1	-0.211528		UNC13D	0.241266	68801.4	1	0.301357		ZCRB1	0.275765	78639.2	1	-0.273259		ALK	0.140475	40058.9	1	-0.445335		LARP1B	0.0899892	25662	0.936102	-0.399159		DOC2B	0.0340727	9716.44	0.210582	0.696889
XPR1	0.0459955	13116.4	0.652291	-0.413608		GDAP2	0.284577	81152.2	1	-0.250253		OTP	0.278753	79491.5	1	-0.256468		SLC25A19	0.241274	68803.6	1	0.291096		GABBR1	0.275681	78615.3	1	-0.261746		ZNF493	0.14041	40040.3	1	-0.423613		OPA1	0.0899877	25661.6	0.936093	-0.402456		ATAD2B	0.0340797	9718.45	0.210627	0.841323
PRELID2	0.0459673	13108.4	0.652106	-0.428408		ZBTB38	0.284102	81016.8	1	-0.242057		CNIH4	0.278713	79480	1	-0.223449		MCF2L	0.241303	68812	1	0.334771		ASB17	0.275645	78605.2	1	-0.267404		MAML2	0.140389	40034.6	1	-0.450425		AC023590.1	0.089947	25650	0.935872	-0.442323		CITED2	0.0341124	9727.78	0.210841	0.744341
IFIT2	0.0459534	13104.4	0.652015	-0.477048		WDR7	0.284099	81016.1	1	-0.247854		DNER	0.278652	79462.8	1	-0.243431		APOB	0.241428	68847.6	1	0.274717		NDUFS7	0.275512	78567.2	1	-0.280141		NOL4	0.14033	40017.7	1	-0.425422		LRP4	0.089942	25648.6	0.935845	-0.472771		LYPD3	0.0342358	9762.95	0.211645	0.610278
BMX	0.0459355	13099.3	0.651898	-0.422128		RSPH10B2	0.284092	81013.9	1	-0.239936		DRG2	0.278628	79455.9	1	-0.212718		HDDC2	0.241445	68852.5	1	0.344436		IMPG2	0.275398	78534.6	1	-0.276061		BTBD19	0.140269	40000.2	1	-0.394431		PDE1C	0.0899364	25647	0.935815	-0.430974		UNKL	0.034249	9766.71	0.211731	0.851627
BOD1	0.0459276	13097.1	0.651846	-0.409872		YIPF4	0.284033	80997.1	1	-0.231308		BBS12	0.278557	79435.4	1	-0.23931		GATAD2A	0.241481	68862.8	1	0.323262		TEX29	0.27529	78504	1	-0.26406		LINC00880	0.14026	39997.8	1	-0.329527		COX5B	0.0899274	25644.4	0.935766	-0.44171		SNX9	0.0342519	9767.55	0.21175	0.852859
SURF4	0.0459178	13094.3	0.651782	-0.41178		HIPK2	0.284024	80994.5	1	-0.251374		ALAD	0.278407	79392.8	1	-0.224869		MBD2	0.241569	68887.8	1	0.344696		NAA20	0.275179	78472.3	1	-0.265624		ARHGAP27	0.140213	39984.4	1	-0.391391		GABARAP	0.0899244	25643.6	0.935749	-0.394499		ACTN4	0.0342841	9776.72	0.211959	0.87681
ARL17A	0.0459118	13092.6	0.651742	-0.452923		CNTN1	0.283999	80987.4	1	-0.277313		NAB1	0.278235	79343.9	1	-0.232102		IQSEC3	0.241644	68909	1	0.333767		TADA1	0.274989	78418.1	1	-0.253563		FXYD7	0.14019	39977.6	1	-0.426239		OXSM	0.0897777	25601.7	0.934952	-0.392819		ATG101	0.0343	9781.25	0.212063	0.857613
ABCE1	0.0458807	13083.7	0.651538	-0.417993		PROSER1	0.283571	80865.4	1	-0.241194		MYH11	0.278192	79331.5	1	-0.248713		SLAIN2	0.241724	68931.9	1	0.331767		PTAR1	0.274943	78404.8	1	-0.264555		CBWD3	0.140176	39973.9	1	-0.399284		SCAP	0.0897522	25594.5	0.934814	-0.396595		RTCA-AS1	0.0343109	9784.37	0.212135	0.631673
UBTF	0.0458776	13082.8	0.651519	-0.379983		TOMM40	0.283558	80861.8	1	-0.231482		MBD3L1	0.278146	79318.3	1	-0.228884		HDAC11	0.241767	68944.3	1	0.318588		PRDM11	0.274939	78403.9	1	-0.263624		HECW2	0.140037	39934	1	-0.457774		ANKRD6	0.0897511	25594.2	0.934808	-0.390791		C15orf65	0.0343311	9790.14	0.212266	0.747148
DSEL	0.0458742	13081.9	0.651496	-0.427075		C14orf119	0.283357	80804.4	1	-0.241574		PPP2R2A	0.278077	79298.8	1	-0.240935		YAF2	0.241873	68974.5	1	0.34321		TCF7L1	0.274926	78400	1	-0.270436		CCDC68	0.140003	39924.3	1	-0.44877		SRD5A1	0.089569	25542.2	0.933818	-0.399848		CCDC114	0.0343538	9796.61	0.212414	0.617806
C11orf68	0.0458638	13078.9	0.651428	-0.420862		PBX3	0.283348	80801.9	1	-0.254243		KCTD14	0.278038	79287.6	1	-0.209726		GSTM3	0.241895	68980.6	1	0.342713		MIS12	0.274925	78399.9	1	-0.264844		MAGEE1	0.139994	39921.9	1	-0.418814		SSPN	0.0895605	25539.8	0.933771	-0.430372		AC007106.1	0.0343823	9804.74	0.2126	0.585771
ZNF366	0.0458508	13075.2	0.651342	-0.421213		ATXN10	0.283213	80763.2	1	-0.248612		SOX1	0.278023	79283.2	1	-0.22469		CUX2	0.241934	68991.8	1	0.359673		OSTF1	0.274851	78378.6	1	-0.275828		CDH9	0.13994	39906.4	1	-0.482601		COG6	0.0895276	25530.4	0.933592	-0.393209		KCTD16	0.0343892	9806.69	0.212645	0.830836
MAPKAPK2	0.0458308	13069.5	0.651212	-0.39563		CTCF	0.283212	80763.1	1	-0.235287		TSC2	0.277922	79254.5	1	-0.214792		MZT2A	0.241969	69001.9	1	0.334885		SS18	0.274838	78374.9	1	-0.26454		PAPPA	0.139875	39887.8	1	-0.490062		ABRACL	0.0895016	25523	0.933451	-0.410672		ZBTB46	0.0344006	9809.96	0.21272	0.765826
MESP1	0.0457831	13055.9	0.650899	-0.45886		ZNF717	0.283132	80740.2	1	-0.249017		CCDC66	0.277896	79246.9	1	-0.230135		NUDT16	0.241995	69009.3	1	0.334897		MVB12A	0.274829	78372.3	1	-0.263069		NTRK3	0.13987	39886.4	1	-0.483081		FARS2	0.0894708	25514.2	0.933284	-0.405414		HERC4	0.0344156	9814.22	0.212817	0.885542
RAD1	0.0457568	13048.4	0.650726	-0.401277		SUPT16H	0.283052	80717.5	1	-0.243659		EIF1AD	0.277767	79210.3	1	-0.223879		RNF170	0.242174	69060.2	1	0.332722		WWC3	0.274746	78348.8	1	-0.271862		RAP2A	0.139817	39871.4	1	-0.414587		RCOR3	0.0894435	25506.4	0.933135	-0.397304		NDUFV2-AS1	0.0344165	9814.48	0.212823	0.70294
ZFP36L2	0.045729	13040.4	0.650544	-0.391835		BCL2	0.282962	80691.7	1	-0.257203		EMC1	0.277717	79196.1	1	-0.212941		VENTX	0.242193	69065.6	1	0.285305		NSUN6	0.274736	78345.9	1	-0.270129		MPHOSPH8	0.139792	39864.3	1	-0.419411		C9orf72	0.0894116	25497.3	0.932961	-0.440551		PRRX2	0.0344421	9821.79	0.21299	0.594205
SLC5A8	0.045672	13024.2	0.65017	-0.5225		CD164	0.28278	80639.9	1	-0.256205		JADE1	0.277652	79177.5	1	-0.285128		NMNAT2	0.242282	69091	1	0.348196		CSNK1G2	0.274717	78340.6	1	-0.251984		STARD9	0.139757	39854.2	1	-0.414731		GLUD1	0.0894109	25497.1	0.932958	-0.412029		JMJD6	0.0344689	9829.42	0.213164	0.737638
GIMAP5	0.0456429	13015.9	0.649979	-0.437922		POLE2	0.282621	80594.6	1	-0.254359		RSPH10B2	0.27765	79177	1	-0.215943		SPTBN1	0.242584	69177.3	1	0.36717		PTPRT	0.274684	78331.1	1	-0.297561		CTSK	0.139699	39837.8	1	-0.365576		GALC	0.0893829	25489.2	0.932805	-0.409822		GDF9	0.0344945	9836.72	0.213331	0.620633
SSBP4	0.0456419	13015.6	0.649972	-0.387203		PSORS1C1	0.282545	80572.9	1	-0.296707		PAN3	0.277622	79168.9	1	-0.235565		MRPL52	0.242654	69197.3	1	0.318955		INVS	0.274572	78299.1	1	-0.261598		ZNF780B	0.139685	39833.7	1	-0.423642		CMIP	0.0893096	25468.2	0.932406	-0.410587		SPESP1	0.0345087	9840.78	0.213424	0.686399
C2orf88	0.0456228	13010.2	0.649847	-0.432235		CHUK	0.282518	80565.1	1	-0.240994		MKRN3	0.277332	79086.2	1	-0.232296		SWAP70	0.242718	69215.3	1	0.349411		ASB2	0.274487	78275	1	-0.252225		OSBPL10	0.13968	39832.3	1	-0.458291		SP110	0.0892853	25461.3	0.932274	-0.428339		LAMB1	0.0345108	9841.38	0.213438	0.732574
TDRD7	0.0456161	13008.2	0.649803	-0.411233		AGO3	0.282489	80556.9	1	-0.24939		TSC22D3	0.277315	79081.5	1	-0.235956		SESN3	0.242935	69277.3	1	0.36125		THADA	0.274357	78238	1	-0.261822		FBXW8	0.139656	39825.5	1	-0.440678		ADAR	0.0892683	25456.5	0.932181	-0.404982		STX7	0.0345114	9841.55	0.213442	0.918103
SLC40A1	0.0455812	12998.3	0.649574	-0.453849		CHIC1	0.28246	80548.4	1	-0.255596		DAXX	0.277298	79076.6	1	-0.215114		XPO5	0.24298	69290.2	1	0.330923		CENPV	0.274287	78217.7	1	-0.259595		HTR1F	0.139648	39823.2	1	-0.344554		ZNF775	0.0892	25437	0.931809	-0.379651		PAX7	0.0345203	9844.08	0.2135	0.725788
FZD6	0.0455452	12988	0.649338	-0.445378		CD82	0.282361	80520.4	1	-0.238547		KCNE3	0.276946	78976.2	1	-0.232217		ABLIM3	0.242996	69294.6	1	0.32773		ILKAP	0.274141	78176.1	1	-0.266313		MYBPC1	0.139619	39814.8	1	-0.39119		CRB2	0.0891848	25432.7	0.931727	-0.414768		CABLES1	0.0345251	9845.44	0.213531	0.850575
KLK6	0.0455354	12985.2	0.649273	-0.485708		RBM41	0.282253	80489.7	1	-0.240463		MEGF9	0.27689	78960.3	1	-0.243984		UPK3A	0.243029	69304.2	1	0.259699		TRMT10C	0.274114	78168.5	1	-0.273812		RTL1	0.139594	39807.9	1	-0.414601		TNFAIP1	0.0891661	25427.3	0.931625	-0.371475		VSIG4	0.0345343	9848.08	0.213591	0.753267
SPOP	0.0454888	12971.9	0.648967	-0.392345		EMP1	0.28213	80454.5	1	-0.294245		KIN	0.27686	78951.5	1	-0.223906		PFDN4	0.243098	69323.7	1	0.349164		GOLT1B	0.274067	78155.1	1	-0.273125		GSG1L	0.139566	39799.8	1	-0.398335		MAP1S	0.0891501	25422.8	0.931538	-0.402726		ENTPD1	0.0345532	9853.46	0.213714	0.785144
PCLO	0.045483	12970.3	0.648928	-0.409991		SLC35A4	0.281978	80411.2	1	-0.227487		PTPN2	0.276834	78944.2	1	-0.226189		ALDH16A1	0.243127	69332.1	1	0.274849		AMMECR1L	0.274044	78148.6	1	-0.257501		EP400	0.139564	39799.1	1	-0.433222		DQX1	0.0891323	25417.7	0.931441	-0.38797		EIF3H	0.0345576	9854.72	0.213743	0.893451
SMIM4	0.0454622	12964.4	0.648792	-0.390365		RTEL1	0.281802	80361	1	-0.225723		LRRC4C	0.276752	78920.7	1	-0.244711		UNC93A	0.243176	69346.1	1	0.302481		DUSP11	0.274038	78147	1	-0.262293		FKBP8	0.139546	39794.1	1	-0.415237		RSRC1	0.0891206	25414.3	0.931377	-0.403276		SHOX	0.0345637	9856.46	0.213783	0.59573
MCOLN3	0.0454563	12962.7	0.648753	-0.368863		ZNF3	0.281801	80360.7	1	-0.214601		SNW1	0.276709	78908.7	1	-0.228937		EIF4B	0.243204	69353.9	1	0.342406		KRTAP5-AS1	0.273797	78078.3	1	-0.270337		DNAJC6	0.139517	39785.7	1	-0.441955		KLRC1	0.089089	25405.3	0.931205	-0.496028		VIM	0.0345675	9857.53	0.213807	0.773203
C4orf48	0.0454467	12960	0.64869	-0.440126		DCAF6	0.281622	80309.7	1	-0.252492		ABTB2	0.276693	78903.9	1	-0.234606		PSAP	0.243372	69402	1	0.391348		ZNF317	0.273438	77975.6	1	-0.256396		FIZ1	0.139498	39780.3	1	-0.371572		MTMR3	0.0890717	25400.4	0.931111	-0.406635		LINC00920	0.0345695	9858.11	0.21382	0.593138
KIFC1	0.0454252	12953.8	0.648549	-0.368932		ELMOD3	0.281512	80278.3	1	-0.242234		NTRK3	0.276568	78868.4	1	-0.241436		SCGB2A1	0.243403	69410.7	1	0.288493		CLIP1	0.273393	77963	1	-0.267892		CLCN6	0.139472	39773	1	-0.410958		CCNG1	0.0890018	25380.5	0.93073	-0.422651		TRIM16	0.0345803	9861.2	0.213891	0.730783
TRMT1L	0.0453884	12943.3	0.648306	-0.408655		PCM1	0.281503	80275.7	1	-0.258303		AP4B1	0.276567	78868	1	-0.229859		LIG4	0.243409	69412.5	1	0.34459		CHEK1	0.273371	77956.5	1	-0.249147		QSER1	0.139436	39762.7	1	-0.431616		SYNE3	0.0889305	25360.1	0.930342	-0.413849		HSPE1	0.0345867	9863.02	0.213933	0.847076
ARCN1	0.0453863	12942.7	0.648292	-0.43505		CTU1	0.281407	80248.2	1	-0.22059		ZRSR2	0.276488	78845.6	1	-0.217708		SMIM13	0.243415	69414.2	1	0.352751		EIF2B1	0.273292	77934	1	-0.258591		ABHD4	0.139428	39760.5	1	-0.397329		ERI3	0.0888695	25342.7	0.930009	-0.404336		TMC8	0.0346319	9875.92	0.214228	0.653869
LOXL1	0.0453638	12936.3	0.648145	-0.371533		IRF8	0.281369	80237.3	1	-0.28536		CLEC2D	0.276424	78827.2	1	-0.248301		NBPF3	0.243434	69419.6	1	0.316232		SLC17A5	0.27326	77925.1	1	-0.260881		PAK3	0.139306	39725.7	1	-0.442267		STAMBPL1	0.0888133	25326.7	0.929703	-0.434621		GDPD4	0.0346415	9878.66	0.21429	0.642568
TMEM183A	0.0453591	12935	0.648114	-0.41666		APOL1	0.281365	80236.3	1	-0.254004		CYP20A1	0.276394	78818.6	1	-0.219668		PPIL4	0.243482	69433.1	1	0.331133		ADSS	0.273237	77918.3	1	-0.274897		TBRG4	0.139302	39724.5	1	-0.377769		CDKAL1	0.0888104	25325.9	0.929688	-0.410892		RHOXF1	0.0346491	9880.83	0.21434	0.650077
DLL1	0.0453345	12927.9	0.647952	-0.406289		IFIT5	0.281309	80220.3	1	-0.247609		CLGN	0.27602	78712.1	1	-0.221916		RCN2	0.243497	69437.6	1	0.36608		STX16	0.273184	77903.2	1	-0.272192		IGF2BP3	0.139257	39711.7	1	-0.406833		KIAA1586	0.0886848	25290.1	0.929003	-0.395536		SLA	0.0346531	9881.96	0.214366	0.692718
TMEM126A	0.0453164	12922.8	0.647833	-0.423329		FBXO33	0.281226	80196.6	1	-0.249328		SIN3A	0.275929	78686	1	-0.236766		TMPRSS11B	0.243615	69471.1	1	0.283915		MTIF3	0.273039	77862.1	1	-0.272548		ANKRD23	0.13925	39709.8	1	-0.406953		LRPPRC	0.0886474	25279.4	0.928799	-0.405999		NPW	0.0346576	9883.24	0.214395	0.69672
DMTF1	0.0453121	12921.6	0.647804	-0.419993		NME1	0.281201	80189.4	1	-0.260868		PCDH1	0.275873	78670.2	1	-0.208818		RNF123	0.243621	69473	1	0.297349		NQO1	0.272992	77848.5	1	-0.295477		NDRG1	0.13923	39704.1	1	-0.409253		RFNG	0.0886249	25273	0.928676	-0.399283		PAPOLA	0.034679	9889.34	0.214535	0.887513
L3MBTL1	0.0453094	12920.8	0.647787	-0.407569		UBTD2	0.281182	80184.1	1	-0.235139		PEX3	0.275866	78668.2	1	-0.232863		UBXN10	0.243688	69492	1	0.286701		ASB9	0.272934	77832	1	-0.247975		PTCD3	0.139213	39699	1	-0.416187		TUFM	0.0886101	25268.8	0.928596	-0.422164		PFKFB3	0.0346897	9892.4	0.214605	0.827342
USF2	0.0452966	12917.1	0.647702	-0.408481		POLR1C	0.281088	80157.4	1	-0.230366		RASA2	0.275675	78613.6	1	-0.245894		IGLON5	0.243736	69505.7	1	0.370609		TIMM8B	0.272928	77830.4	1	-0.28594		PBRM1	0.139192	39693.1	1	-0.429152		U2SURP	0.0885969	25265	0.928524	-0.39225		GNG13	0.0347009	9895.6	0.214678	0.693727
DHRS13	0.0452939	12916.4	0.647685	-0.380496		CNPPD1	0.280972	80124.1	1	-0.247944		ZNF438	0.275467	78554.4	1	-0.239491		ATP13A4	0.243736	69505.7	1	0.328618		S1PR5	0.272839	77805.1	1	-0.261852		CEBPA	0.139183	39690.6	1	-0.354567		ELK3	0.0885929	25263.9	0.928502	-0.411981		MYCN	0.034705	9896.76	0.214704	0.574722
ANKRD50	0.0452894	12915.1	0.647655	-0.40937		EXOC4	0.280912	80107.1	1	-0.250652		TFB2M	0.275418	78540.4	1	-0.20551		MYO1C	0.243752	69510.4	1	0.314513		SELL	0.272835	77803.7	1	-0.258958		LY86	0.13917	39686.8	1	-0.389888		NUP35	0.088575	25258.7	0.928404	-0.406451		ATP8B3	0.0347243	9902.25	0.21483	0.573455
N6AMT1	0.0452789	12912.1	0.647586	-0.398382		ADPRM	0.280709	80049.2	1	-0.252058		ETV6	0.27537	78526.7	1	-0.243132		SARNP	0.24379	69521.2	1	0.266647		NACA2	0.272662	77754.5	1	-0.275425		ELMO3	0.139165	39685.5	1	-0.375884		POLR2K	0.0885016	25237.8	0.928004	-0.429911		NT5E	0.0347402	9906.81	0.214934	0.780646
MED16	0.0452671	12908.7	0.647509	-0.366094		CDK19	0.280708	80049.1	1	-0.247249		UBE2K	0.27532	78512.5	1	-0.234935		PTTG1IP	0.243887	69548.9	1	0.322839		TRIM11	0.272637	77747.2	1	-0.245434		ARHGAP17	0.1391	39666.9	1	-0.422306		LENG1	0.0884268	25216.5	0.927596	-0.379498		LINC01004	0.0347414	9907.13	0.214941	0.828325
TXN	0.0452537	12904.9	0.64742	-0.474238		FCHO1	0.280674	80039.2	1	-0.224853		INTS7	0.275275	78499.7	1	-0.227518		MTSS1	0.244032	69590	1	0.354021		CALM1	0.272591	77734.1	1	-0.29033		TBC1D25	0.139094	39665.3	1	-0.394506		MORF4L2-AS1	0.0883851	25204.6	0.927369	-0.355103		EEPD1	0.0347628	9913.23	0.215081	0.83424
RUSC2	0.0452434	12902	0.647352	-0.39045		DUSP16	0.280648	80031.9	1	-0.249197		MAP3K10	0.274891	78390	1	-0.221163		GUCY2F	0.244053	69596.2	1	0.291651		SHB	0.272568	77727.6	1	-0.288698		TRIP12	0.139067	39657.4	1	-0.440016		PIAS3	0.0883823	25203.8	0.927353	-0.372224		MAP3K6	0.0347711	9915.61	0.215135	0.675654
FAM43A	0.0451824	12884.6	0.64695	-0.436969		C1D	0.280529	79997.8	1	-0.249001		ZNF362	0.274695	78334.2	1	-0.218783		PNPT1	0.244064	69599.1	1	0.332807		COA3	0.272328	77659.2	1	-0.273166		FAM118A	0.139001	39638.6	1	-0.426615		ZMYM4	0.0882965	25179.3	0.926885	-0.410231		GPR37L1	0.0347843	9919.38	0.215221	0.821044
CMPK1	0.0451401	12872.5	0.646672	-0.406327		TRMT2B	0.280459	79977.9	1	-0.233265		GNL3	0.274683	78330.7	1	-0.242456		LINC00463	0.244097	69608.7	1	0.351652		MBD4	0.272245	77635.5	1	-0.269097		DKC1	0.138992	39636.1	1	-0.380752		BRMS1	0.0882945	25178.8	0.926875	-0.388312		COL5A3	0.0348064	9925.67	0.215365	0.741763
SLC27A6	0.0450913	12858.6	0.64635	-0.478895		ZNF732	0.280446	79974.2	1	-0.244291		IQSEC1	0.274443	78262.3	1	-0.23957		AC073316.1	0.24411	69612.4	1	0.267852		CTNNBL1	0.272226	77630.1	1	-0.259187		EXOC2	0.138966	39628.6	1	-0.433509		SEC23IP	0.088291	25177.8	0.926855	-0.399541		ZNF230	0.0348065	9925.71	0.215366	0.688681
AC073254.1	0.0450907	12858.4	0.646346	-0.399597		WDR89	0.280442	79973.1	1	-0.231561		LPP	0.274165	78183.2	1	-0.244313		BEX5	0.24414	69620.8	1	0.392201		BRCA2	0.272175	77615.6	1	-0.243925		TPRKB	0.13895	39624.2	1	-0.396867		RNF44	0.0882898	25177.4	0.926849	-0.399679		MCHR2-AS1	0.0348143	9927.93	0.215417	0.557383
RBM33	0.045042	12844.5	0.646025	-0.407271		ZNF423	0.280391	79958.6	1	-0.249974		NPEPPS	0.274113	78168.4	1	-0.241726		RAI1-AS1	0.244186	69634	1	0.313253		TMEM101	0.272057	77582	1	-0.263748		OCM	0.1388	39581.4	1	-0.379721		EFCAB14	0.0882677	25171.1	0.926728	-0.418525		PACS1	0.0348164	9928.54	0.215431	0.85618
PLEKHG4B	0.0450301	12841.1	0.645946	-0.420978		ZCCHC7	0.28039	79958.2	1	-0.253669		ZC3H4	0.274089	78161.5	1	-0.213067		AP3B2	0.244234	69647.9	1	0.328208		STAG2	0.272039	77576.7	1	-0.26695		NUDT11	0.13879	39578.6	1	-0.417511		PHF11	0.0881965	25150.8	0.92634	-0.398596		LRRD1	0.0348658	9942.62	0.215753	0.653128
ZNF677	0.0449995	12832.4	0.645745	-0.412081		ZNF844	0.280368	79951.9	1	-0.234853		MYCBP2	0.274044	78148.5	1	-0.245011		AGPS	0.244296	69665.5	1	0.345959		DAAM1	0.271928	77545.1	1	-0.272478		CCSER1	0.138785	39576.9	1	-0.449153		MAP7D1	0.0881029	25124.1	0.925829	-0.406228		ABLIM2	0.034898	9951.8	0.215963	0.818228
ACTN4	0.0449714	12824.4	0.645559	-0.384206		PTER	0.280218	79909.3	1	-0.232091		MRPS35	0.273971	78127.8	1	-0.229055		CDH26	0.244537	69734	1	0.31212		ZMYND12	0.271902	77537.7	1	-0.248479		MEG3	0.138774	39573.8	1	-0.456045		GRPEL2	0.08805	25109	0.92554	-0.394837		JADE1	0.0349136	9956.24	0.216064	0.827571
SLA	0.0449457	12817.1	0.64539	-0.486888		FYTTD1	0.280163	79893.6	1	-0.239005		TRAPPC12	0.273952	78122.3	1	-0.230642		TSGA10	0.244571	69744	1	0.353386		ALOX5	0.271877	77530.7	1	-0.279533		EXOC6B	0.138756	39568.6	1	-0.437129		HMG20B	0.0879422	25078.3	0.924951	-0.399355		PROM2	0.0349563	9968.42	0.216343	0.615871
PTTG1IP	0.0449194	12809.6	0.645217	-0.428219		ATP6V1C1	0.280152	79890.5	1	-0.248027		STIM2	0.273767	78069.5	1	-0.243506		MROH6	0.244667	69771.1	1	0.300442		CRADD	0.271587	77447.9	1	-0.267084		CWC22	0.138727	39560.4	1	-0.41927		PAPSS1	0.087908	25068.5	0.924764	-0.401893		RRBP1	0.0350031	9981.77	0.216648	0.823689
MRPL38	0.0448865	12800.2	0.644999	-0.39919		MAPK1IP1L	0.280151	79890.1	1	-0.244301		RNF114	0.273678	78044.1	1	-0.229848		SACM1L	0.244716	69785.2	1	0.34377		FAM214A	0.271512	77426.6	1	-0.271804		IL1RAPL2	0.13872	39558.4	1	-0.543755		CNOT8	0.087906	25068	0.924754	-0.405448		PHOSPHO1	0.0350126	9984.46	0.21671	0.666829
GPC3	0.0448862	12800.1	0.644997	-0.391151		ANP32A	0.280084	79871	1	-0.24531		GPR157	0.273619	78027.3	1	-0.219048		DPRX	0.244783	69804.3	1	0.291787		EIF5A2	0.271378	77388.4	1	-0.25826		ARID1B	0.138698	39552.3	1	-0.41985		LIN7B	0.0878798	25060.5	0.924611	-0.406798		RNASE2	0.0350227	9987.36	0.216776	0.595594
CCDC142	0.0448752	12797	0.644924	-0.372432		FARP2	0.280055	79862.6	1	-0.230101		LNPEP	0.273617	78026.7	1	-0.236051		C4BPA	0.24486	69826.3	1	0.283191		MBIP	0.271333	77375.5	1	-0.262741		GPAM	0.138695	39551.5	1	-0.403537		NDUFA13	0.0878432	25050.1	0.924411	-0.393181		ARHGEF11	0.0350262	9988.36	0.216799	0.878327
ARHGAP28	0.04487	12795.5	0.64489	-0.508371		RILPL1	0.279934	79828.3	1	-0.230473		ZDHHC14	0.273305	77937.8	1	-0.248623		TATDN1	0.244926	69845	1	0.344665		TUB	0.271278	77359.9	1	-0.265331		CREG2	0.138669	39544	1	-0.413646		HDAC8	0.0878262	25045.2	0.924318	-0.412735		SKI	0.0350436	9993.3	0.216912	0.794591
HMG20B	0.0448671	12794.7	0.644871	-0.39542		MSX2	0.27984	79801.4	1	-0.278649		CC2D2A	0.273242	77920	1	-0.226332		NDUFS1	0.244955	69853.3	1	0.351481		CISH	0.271276	77359.2	1	-0.256297		SLC25A46	0.138624	39531.2	1	-0.412205		BUD13	0.0876967	25008.3	0.92361	-0.397808		LONRF3	0.035045	9993.71	0.216921	0.726104
PIWIL4	0.0448566	12791.7	0.644802	-0.402894		RIBC1	0.279665	79751.6	1	-0.241686		P4HA2-AS1	0.273196	77906.8	1	-0.287053		ASIC2	0.245221	69929.1	1	0.39512		KCNG2	0.271256	77353.6	1	-0.256976		ATG16L1	0.138431	39476	1	-0.397466		KLHL17	0.0876131	24984.4	0.923153	-0.374675		EMILIN2	0.0350476	9994.46	0.216938	0.602118
ASPH	0.0448208	12781.4	0.644565	-0.413264		B3GALT5	0.279624	79739.9	1	-0.25287		UBE3D	0.273145	77892.3	1	-0.238461		POLK	0.245226	69930.6	1	0.343217		NT5C3B	0.271176	77330.6	1	-0.267116		ZBTB10	0.138414	39471.2	1	-0.401048		PDHA1	0.087505	24953.6	0.922562	-0.398102		AP001172.2	0.0351276	10017.3	0.21746	0.727034
ZSWIM8	0.0447828	12770.6	0.644314	-0.407295		TRIM16L	0.279513	79708.2	1	-0.248452		MRS2	0.273144	77892.1	1	-0.223407		HSD17B7	0.245248	69936.8	1	0.30447		LINC00278	0.270979	77274.5	1	-0.411761		PXDNL	0.138371	39459.1	1	-0.432437		TUBGCP3	0.0874379	24934.5	0.922195	-0.401856		NECAB2	0.0351281	10017.4	0.217463	0.706337
PIK3R4	0.0447744	12768.2	0.644259	-0.410573		ZC4H2	0.279479	79698.4	1	-0.240502		LMF1-AS1	0.273077	77872.8	1	-0.240837		ZDHHC18	0.245377	69973.6	1	0.304446		GSDMA	0.270938	77262.9	1	-0.258837		KPNA6	0.138319	39444.3	1	-0.429155		CMKLR1	0.0873384	24906.1	0.921652	-0.442105		NDUFV3	0.035154	10024.8	0.217632	0.840934
MBOAT2	0.0447584	12763.7	0.644153	-0.411154		PSPC1	0.279463	79693.9	1	-0.248965		CPSF6	0.272916	77826.9	1	-0.251141		PRR15	0.24546	69997.5	1	0.291075		GAB2	0.270921	77258.1	1	-0.276765		ELN	0.138318	39443.8	1	-0.434026		SYNM	0.0873372	24905.8	0.921645	-0.41612		MYD88	0.0352405	10049.5	0.218196	0.586092
NDFIP2	0.0447563	12763.1	0.644139	-0.410623		LMX1B	0.279463	79693.9	1	-0.256202		TXNDC17	0.272752	77780.1	1	-0.232409		DNAJC5	0.245498	70008.2	1	0.329733		SPPL3	0.270861	77241	1	-0.262648		POU3F3	0.138283	39433.8	1	-0.382286		TMEM167A	0.0872485	24880.5	0.92116	-0.409461		ASB17	0.0352709	10058.1	0.218394	0.661194
NUP98	0.0447402	12758.5	0.644033	-0.401017		BPTF	0.279319	79652.8	1	-0.24577		DENND4C	0.272751	77779.8	1	-0.236026		CEP350	0.245536	70019.1	1	0.346864		SSBP2	0.270845	77236.4	1	-0.270192		KIF5B	0.138281	39433.2	1	-0.41156		NBEAL2	0.087246	24879.8	0.921146	-0.397611		KCNIP2	0.0352863	10062.5	0.218494	0.666757
CPSF2	0.0446793	12741.1	0.64363	-0.412856		CPSF2	0.279239	79630.1	1	-0.247506		S100A7	0.272613	77740.6	1	-0.265709		PRRG4	0.245578	70031.1	1	0.321276		HNRNPAB	0.270764	77213.2	1	-0.284667		CCDC77	0.138277	39432	1	-0.39936		GLB1L	0.0872266	24874.2	0.92104	-0.412794		DSE	0.0353035	10067.4	0.218607	0.868528
ABCA3	0.0446295	12726.9	0.643301	-0.384258		PGBD4	0.279227	79626.5	1	-0.251292		ZNF341	0.272593	77734.7	1	-0.214486		IWS1	0.245579	70031.2	1	0.33925		ZNF594	0.270634	77176	1	-0.247951		SYMPK	0.138263	39428.3	1	-0.402138		USP9X	0.0872253	24873.9	0.921033	-0.423025		CFAP74	0.035315	10070.7	0.218682	0.636268
ZRSR2	0.0445791	12712.5	0.642968	-0.390657		PDE6G	0.279097	79589.4	1	-0.238445		FAM50A	0.272427	77687.4	1	-0.207969		IL20RA	0.24573	70074.2	1	0.31276		CDK14	0.270468	77128.9	1	-0.285528		ERCC4	0.138247	39423.6	1	-0.392686		GNL2	0.0871987	24866.3	0.920887	-0.387639		RNF17	0.0353219	10072.7	0.218727	0.629367
VAC14	0.0445691	12709.7	0.642901	-0.385861		MRS2	0.27909	79587.6	1	-0.244629		SAMD9L	0.272403	77680.6	1	-0.231904		ASPDH	0.245928	70130.8	1	0.309001		NRM	0.270443	77121.8	1	-0.260074		ZNF718	0.138243	39422.6	1	-0.434842		CPD	0.0871483	24851.9	0.920611	-0.397484		NUMB	0.0353239	10073.2	0.21874	0.882468
LAMC1	0.0445662	12708.9	0.642882	-0.42863		PRKCA	0.278966	79552.1	1	-0.258615		CAMSAP2	0.272233	77632.2	1	-0.236925		CHD4	0.245946	70136	1	0.31444		VRK3	0.270441	77121.2	1	-0.251441		DPP4	0.13823	39418.9	1	-0.34743		ACSF3	0.087136	24848.4	0.920544	-0.40338		MAP1LC3B2	0.0353424	10078.5	0.21886	0.869881
AIDA	0.0445266	12697.6	0.64262	-0.414954		FUBP1	0.27894	79544.8	1	-0.249945		CELF2	0.272215	77627	1	-0.247004		MGA	0.245951	70137.2	1	0.340376		C1D	0.270433	77118.9	1	-0.263129		GOLGA6L4	0.1382	39410.2	1	-0.391189		FAM149B1	0.08713	24846.7	0.920512	-0.39824		ZMIZ1	0.0353563	10082.5	0.218951	0.846682
PPIL4	0.0445138	12693.9	0.642535	-0.413037		WDR4	0.278883	79528.6	1	-0.227904		PDE2A	0.272169	77613.8	1	-0.220248		SEC23A	0.246016	70155.8	1	0.349707		C12orf29	0.270403	77110.1	1	-0.267176		RIC8A	0.138165	39400.2	1	-0.376755		SNRPA	0.087095	24836.7	0.92032	-0.401942		B3GALT5	0.0353781	10088.7	0.219093	0.743262
WDR72	0.0444455	12674.4	0.642083	-0.367248		ZNF282	0.278735	79486.3	1	-0.220773		TTLL11	0.272153	77609.3	1	-0.222215		TUSC1	0.246062	70169	1	0.333335		CYP2J2	0.270362	77098.7	1	-0.275621		CYGB	0.138164	39399.9	1	-0.39645		ST18	0.0870843	24833.7	0.920261	-0.430727		CAV1	0.0353897	10092	0.219169	0.701042
SNAI3-AS1	0.044445	12674.3	0.64208	-0.373028		BCL11A	0.278705	79477.8	1	-0.244483		CSF1R	0.272029	77574	1	-0.272452		USP47	0.24612	70185.4	1	0.346063		MDM2	0.270317	77085.9	1	-0.279304		RABGAP1	0.138123	39388.3	1	-0.43212		HCN3	0.0870763	24831.4	0.920217	-0.381236		ANKRD10	0.0353906	10092.3	0.219175	0.857839
ZC2HC1C	0.0443932	12659.5	0.641736	-0.445629		PICALM	0.27862	79453.4	1	-0.258689		GRM7-AS3	0.271999	77565.5	1	-0.24678		PLXNB1	0.246171	70200	1	0.313569		COPRS	0.270302	77081.5	1	-0.267595		TMEM115	0.138104	39383	1	-0.369732		ARMC8	0.0870737	24830.6	0.920203	-0.414094		COMMD7	0.035416	10099.5	0.21934	0.703628
ELF2	0.0443808	12656	0.641654	-0.410474		PLEKHS1	0.278574	79440.5	1	-0.243562		CSNK2A2	0.271971	77557.5	1	-0.233619		FAM155A	0.246197	70207.6	1	0.412003		RIPK2	0.27028	77075.1	1	-0.275754		RNF24	0.138065	39371.9	1	-0.423123		EPB41L2	0.0870388	24820.7	0.920012	-0.434529		IFNLR1	0.0354387	10106	0.219489	0.698259
DAGLB	0.0443767	12654.8	0.641627	-0.382844		C11orf88	0.27856	79436.3	1	-0.386817		FAM229B	0.271917	77542.1	1	-0.232531		CEP120	0.246205	70209.6	1	0.326637		RBL2	0.270266	77071.3	1	-0.27204		KANK3	0.138059	39370.1	1	-0.391475		CCDC47	0.0869379	24791.9	0.91946	-0.419676		MEF2C	0.0354589	10111.8	0.21962	0.888204
BBX	0.0443545	12648.5	0.64148	-0.419752		MAPK14	0.278476	79412.6	1	-0.245879		SLC39A10	0.271893	77535.2	1	-0.235456		ZMYM4	0.246208	70210.6	1	0.34657		PRTFDC1	0.270262	77070.2	1	-0.259828		XPO4	0.138013	39356.9	1	-0.43077		UGGT1	0.0869161	24785.7	0.919341	-0.403008		POU3F1	0.0354606	10112.2	0.219631	0.738001
DDX6	0.0443295	12641.4	0.641314	-0.408102		RAB32	0.278456	79406.8	1	-0.243862		C2CD2L	0.271885	77533	1	-0.217618		INO80D	0.246223	70214.8	1	0.322787		RBM38	0.270218	77057.4	1	-0.254443		PTDSS1	0.13801	39355.9	1	-0.41602		ZNF35	0.0869153	24785.5	0.919336	-0.40227		BBS2	0.0354632	10113	0.219648	0.851077
FIZ1	0.044325	12640.1	0.641284	-0.379021		CRTC1	0.278408	79393.1	1	-0.226693		PLCB1	0.271872	77529.2	1	-0.248339		SNX5	0.246285	70232.7	1	0.318499		COA4	0.270195	77051	1	-0.277344		CNOT8	0.137972	39345.2	1	-0.412285		GIPC2	0.086914	24785.1	0.919329	-0.43705		CHRNG	0.0354801	10117.8	0.219759	0.588953
RILPL2	0.0443122	12636.4	0.6412	-0.368929		BCAP29	0.278367	79381.4	1	-0.255095		HIC1	0.271834	77518.2	1	-0.229262		EIF4E2	0.246306	70238.5	1	0.3152		ERP29	0.27017	77043.8	1	-0.287287		LNX2	0.137962	39342.5	1	-0.423158		PDXP	0.0869065	24783	0.919288	-0.368988		MALL	0.0354932	10121.5	0.219844	0.622296
DSTYK	0.0442967	12632	0.641097	-0.401384		OR2H2	0.278071	79296.9	1	-0.249522		USP31	0.2716	77451.6	1	-0.237071		CPA6	0.246309	70239.4	1	0.312582		FSTL3	0.270147	77037.2	1	-0.290942		RBM17	0.13783	39304.8	1	-0.412014		SAAL1	0.086771	24744.3	0.918546	-0.384084		NECAP2	0.0355031	10124.3	0.219908	0.717331
BEND4	0.0442628	12622.3	0.640872	-0.53556		IPO13	0.278024	79283.6	1	-0.237234		KIDINS220	0.271594	77450.1	1	-0.236547		SPATS2L	0.246433	70274.9	1	0.350301		LIPG	0.270037	77005.8	1	-0.334973		ZSWIM1	0.137792	39293.8	1	-0.328001		MED20	0.0867656	24742.8	0.918516	-0.362166		KCNE3	0.035512	10126.9	0.219967	0.571959
ZNF525	0.0442623	12622.2	0.640869	-0.392644		FGF17	0.277941	79259.8	1	-0.246154		UBE2I	0.271549	77437	1	-0.22908		VPS13A	0.24645	70279.7	1	0.370634		UBAC1	0.269869	76958	1	-0.264221		CEP104	0.137787	39292.4	1	-0.41264		FNIP1	0.0867586	24740.8	0.918478	-0.399741		IFITM10	0.0355146	10127.6	0.219984	0.771718
CNOT8	0.0442602	12621.6	0.640855	-0.413851		COX6A1	0.277928	79256.1	1	-0.241819		SLC6A12	0.271509	77425.7	1	-0.231167		CNTFR	0.246466	70284.3	1	0.287275		LSM5	0.2698	76938.3	1	-0.262094		ARPP19	0.137763	39285.5	1	-0.405892		ZDHHC20	0.0867055	24725.6	0.918188	-0.396641		FGD5	0.0355183	10128.7	0.220008	0.604218
USP7	0.0442526	12619.4	0.640804	-0.407566		DNAH2	0.27788	79242.5	1	-0.28948		HUS1	0.271385	77390.4	1	-0.231406		SPARC	0.246606	70324.1	1	0.349457		HNRNPUL1	0.269766	76928.5	1	-0.267633		CYYR1-AS1	0.137729	39276	1	-0.54258		XPO5	0.0867014	24724.5	0.918165	-0.422976		GLCCI1	0.0355625	10141.3	0.220296	0.813555
CANX	0.0442291	12612.7	0.640648	-0.425942		GABRR2	0.277857	79235.9	1	-0.235029		ANKRD42	0.271345	77378.9	1	-0.250788		ZBTB22	0.24668	70345.3	1	0.296384		YIPF6	0.269748	76923.4	1	-0.272538		AKAP13	0.137699	39267.5	1	-0.480062		ZSWIM7	0.0866389	24706.6	0.917822	-0.402738		KRCC1	0.0356048	10153.4	0.220572	0.781906
AFF1	0.044203	12605.3	0.640475	-0.40605		DNAJC21	0.277691	79188.7	1	-0.247378		PLAC4	0.271247	77350.8	1	-0.2767		SCAF11	0.246737	70361.6	1	0.334782		SMCO4	0.269645	76894	1	-0.262682		TNIK	0.137671	39259.3	1	-0.451601		NOMO2	0.0866219	24701.8	0.91773	-0.39716		SLC16A1-AS1	0.0356822	10175.4	0.221077	0.832816
ZNF445	0.0442004	12604.6	0.640458	-0.390984		ATP2A1	0.277449	79119.6	1	-0.218212		TOR1AIP1	0.271201	77338	1	-0.231166		LY96	0.246806	70381.2	1	0.298544		SCAMP2	0.269645	76894	1	-0.25996		BTN3A3	0.137566	39229.4	1	-0.350437		GPX4	0.0866067	24697.5	0.917646	-0.433314		BBOX1-AS1	0.0357104	10183.5	0.22126	0.687844
TMEM53	0.0441888	12601.2	0.640381	-0.418816		IARS2	0.277398	79105	1	-0.246148		YPEL5	0.271197	77336.7	1	-0.250951		KCNC1	0.24692	70413.7	1	0.36074		WDR1	0.269628	76889.2	1	-0.284058		EFR3B	0.13754	39221.9	1	-0.444652		TTC1	0.0865798	24689.8	0.917499	-0.403839		PPP1R15B	0.0357282	10188.5	0.221377	0.780887
PLAC8	0.0441872	12600.8	0.64037	-0.438991		ZNF142	0.277299	79076.9	1	-0.231903		CNTN2	0.271195	77336.2	1	-0.232978		PIWIL3	0.246989	70433.4	1	0.316838		FMNL1	0.269601	76881.4	1	-0.246003		GNAI2	0.137522	39216.8	1	-0.403644		NUP85	0.0865712	24687.3	0.917451	-0.382436		CHAC1	0.0358044	10210.3	0.221873	0.811425
CCDC47	0.0441564	12592	0.640166	-0.427722		LGALS3	0.276937	78973.6	1	-0.248548		NOMO1	0.271161	77326.4	1	-0.249269		PSMB1	0.247047	70450	1	0.33977		CNBP	0.269541	76864.4	1	-0.289534		CDC25A	0.137512	39214	1	-0.396878		XPNPEP3	0.0865652	24685.6	0.917419	-0.389174		KIAA2012	0.0358178	10214.1	0.221961	0.776204
LINC01351	0.044129	12584.2	0.639984	-0.395736		MED23	0.276881	78957.5	1	-0.246322		SEMA6B	0.271148	77322.8	1	-0.221794		MCOLN1	0.247059	70453.2	1	0.289309		SNHG21	0.269469	76844	1	-0.24941		RIMKLA	0.137405	39183.5	1	-0.427202		GIGYF1	0.0865362	24677.4	0.91726	-0.368025		RAB31	0.0358246	10216	0.222005	0.835799
LRFN4	0.0441123	12579.4	0.639873	-0.38234		TMEM229A	0.276845	78947.5	1	-0.262644		ALDH1L1	0.27107	77300.5	1	-0.247662		ADH6	0.247112	70468.6	1	0.276465		LPP-AS1	0.269465	76842.7	1	-0.279335		GABRB3	0.137393	39180.1	1	-0.432757		PPM1A	0.0865309	24675.9	0.917231	-0.406281		RPH3AL	0.0358442	10221.6	0.222133	0.768353
SLC16A3	0.0440754	12568.9	0.639628	-0.451071		ARPC5	0.276843	78946.8	1	-0.254934		HOMER3	0.271051	77295.2	1	-0.229493		GPR137	0.24719	70490.7	1	0.328389		CASP6	0.269409	76826.9	1	-0.256578		NF2	0.137345	39166.4	1	-0.411873		BLOC1S2	0.0865155	24671.5	0.917146	-0.423757		NAV2-AS4	0.0358458	10222.1	0.222143	0.611662
RPP25L	0.0440708	12567.6	0.639598	-0.451233		SET	0.276798	78933.9	1	-0.251759		PRTFDC1	0.271034	77290.2	1	-0.230134		LCNL1	0.247412	70554.1	1	0.32945		ST3GAL4	0.269373	76816.5	1	-0.259884		DCSTAMP	0.137329	39161.7	1	-0.368784		CYTH3	0.0865125	24670.6	0.91713	-0.4023		NFATC3	0.0358493	10223.1	0.222166	0.812387
ZNF844	0.0440708	12567.6	0.639597	-0.378331		S100A1	0.276692	78903.7	1	-0.269031		RERE	0.270992	77278.1	1	-0.23853		C12orf45	0.247425	70557.6	1	0.325721		OXNAD1	0.269253	76782.3	1	-0.265969		MORF4L2	0.137267	39144.1	1	-0.429315		KIAA0355	0.0864555	24654.4	0.916818	-0.413041		AMH	0.0358495	10223.1	0.222167	0.600775
KLKB1	0.0440487	12561.3	0.639451	-0.444857		PLCXD1	0.276542	78860.8	1	-0.246631		ZNF302	0.270959	77268.9	1	-0.242889		CARHSP1	0.247513	70582.7	1	0.338235		CASP2	0.269248	76780.9	1	-0.27083		BHLHB9	0.137262	39142.7	1	-0.408397		2024-03-07	0.086406	24640.2	0.916546	-0.416903		HBP1	0.0358564	10225.1	0.222212	0.827045
FBXO46	0.0440453	12560.3	0.639428	-0.377533		WNT2B	0.276401	78820.6	1	-0.249807		STX6	0.270941	77263.6	1	-0.234389		SLC39A10	0.247565	70597.7	1	0.347048		ANKRD26	0.26918	76761.5	1	-0.257971		PTPRF	0.137129	39104.9	1	-0.413442		LPCAT2	0.086356	24626	0.916272	-0.453642		C7orf69	0.035861	10226.4	0.222242	0.596952
SF3A3	0.044041	12559.1	0.639399	-0.408808		APPBP2	0.276305	78793.3	1	-0.243812		HOTAIRM1	0.270937	77262.5	1	-0.28007		ACD	0.24757	70599.1	1	0.289918		FNDC3B	0.268954	76697.1	1	-0.276563		KCNB2	0.137124	39103.4	1	-0.537836		PFDN5	0.0863334	24619.5	0.916148	-0.429495		SLC9A7	0.0358861	10233.6	0.222406	0.851318
TXLNG	0.0440272	12555.1	0.639308	-0.405915		PMP2	0.276249	78777.5	1	-0.283464		PPP2R2D	0.270914	77256.1	1	-0.239678		HDGF	0.247588	70604.2	1	0.320194		SLC30A7	0.268937	76692.2	1	-0.273622		DAZL	0.137115	39100.8	1	-0.330383		NAGPA	0.0863255	24617.3	0.916105	-0.403439		MSN	0.0359002	10237.6	0.222498	0.802767
UBA2	0.0440101	12550.3	0.639194	-0.410801		RAB22A	0.276235	78773.4	1	-0.251428		IFIT5	0.270876	77245.1	1	-0.24131		ADAR	0.247614	70611.6	1	0.333589		UQCRQ	0.268899	76681.4	1	-0.291831		KLHL28	0.137061	39085.4	0.999976	-0.422877		MAPK7	0.0862902	24607.2	0.915911	-0.411346		C11orf16	0.0359064	10239.4	0.222538	0.567676
RHOT1	0.0439577	12535.3	0.638846	-0.403312		ACSF3	0.276101	78735.2	1	-0.226916		GNAI3	0.270702	77195.7	1	-0.234724		SIRT7	0.247675	70629	1	0.300624		CEPT1	0.268892	76679.4	1	-0.267121		PRPF19	0.137025	39075.2	0.999885	-0.414857		ZNF594	0.0862039	24582.6	0.915438	-0.405043		ADRA1A	0.035955	10253.2	0.222855	0.802467
SRPK3	0.0439459	12532	0.638767	-0.408183		DTX2	0.276005	78707.8	1	-0.223627		VPS36	0.27051	77140.7	1	-0.233488		RASA1	0.247734	70645.7	1	0.346075		S100A1	0.268861	76670.6	1	-0.322824		MGAT2	0.137021	39074.1	0.999875	-0.382982		FAM49B	0.0861876	24577.9	0.915349	-0.429804		CD274	0.0360508	10280.5	0.22348	0.74512
SYDE1	0.0439431	12531.2	0.638749	-0.390929		TSPAN8	0.275947	78691.1	1	-0.234513		PCSK6	0.270422	77115.7	1	-0.235141		MEDAG	0.24774	70647.5	1	0.276831		PABPC4	0.268852	76668	1	-0.26631		MAPKAPK2	0.137005	39069.3	0.999832	-0.410233		C19orf25	0.0861708	24573.1	0.915256	-0.402417		TSC22D4	0.0360736	10287	0.223629	0.867525
TNIP3	0.0439039	12520	0.638488	-0.380846		ZNF337	0.275908	78680.2	1	-0.236178		SCRIB	0.270406	77111.1	1	-0.196254		CCDC6	0.247793	70662.7	1	0.34475		ZNF805	0.268664	76614.5	1	-0.252688		AKAP10	0.136973	39060.2	0.999751	-0.435412		NAP1L4	0.0861472	24566.4	0.915127	-0.402907		ANKRD2	0.0360762	10287.8	0.223646	0.698088
SLC24A4	0.0438432	12502.7	0.638084	-0.45819		LINC00384	0.2759	78677.9	1	-0.234463		CENPW	0.270389	77106.2	1	-0.250868		PLEKHA6	0.247838	70675.5	1	0.345048		ZCCHC14	0.268605	76597.6	1	-0.264092		GANAB	0.136948	39053.3	0.999689	-0.4073		PTPN6	0.086123	24559.5	0.914994	-0.400592		HIP1	0.0360847	10290.2	0.223701	0.917599
SART1	0.0438411	12502.1	0.63807	-0.394243		KIF5A	0.275674	78613.3	1	-0.26978		ANKRD52	0.270364	77099.1	1	-0.232586		MBNL1	0.247842	70676.6	1	0.351446		MRPL22	0.268537	76578.1	1	-0.270942		MZB1	0.136941	39051.2	0.99967	-0.354122		LRRC61	0.0861101	24555.8	0.914924	-0.404926		KAZN	0.0360852	10290.4	0.223705	0.917329
PIAS1	0.0437591	12478.7	0.637525	-0.415697		GMDS	0.275539	78574.8	1	-0.244502		TTC1	0.270336	77091	1	-0.237924		RALGAPB	0.24785	70679	1	0.347607		SPATA45	0.268511	76570.7	1	-0.256103		PURA	0.136937	39050.1	0.99966	-0.419306		ZFAS1	0.0860748	24545.8	0.91473	-0.44611		CKM	0.0361188	10299.9	0.223924	0.651322
EMCN	0.0437462	12475	0.637438	-0.397482		CHCHD3	0.27549	78561	1	-0.255695		DZIP3	0.270247	77065.7	1	-0.24322		CAPN14	0.247873	70685.4	1	0.30285		TRPV2	0.268504	76568.7	1	-0.278145		XAB2	0.136827	39018.6	0.999379	-0.373895		PRKCD	0.086066	24543.3	0.914682	-0.423685		DGKA	0.0361328	10303.9	0.224015	0.711967
COX6B2	0.0437441	12474.4	0.637425	-0.363979		TONSL	0.275469	78555	1	-0.228075		CMC1	0.270214	77056.5	1	-0.241324		XPR1	0.247949	70707.1	1	0.361089		FAM81B	0.268501	76567.8	1	-0.243224		TGFB2	0.136812	39014.4	0.999341	-0.477633		AIFM1	0.0860405	24536	0.914542	-0.39371		VAT1L	0.0361399	10306	0.224061	0.872154
ZFC3H1	0.0436935	12460	0.637088	-0.406688		ZNF507	0.275444	78547.9	1	-0.239455		SGPL1	0.270181	77047.1	1	-0.224524		PPIF	0.247992	70719.2	1	0.347874		STX10	0.268464	76557.4	1	-0.254502		PLEKHH2	0.136782	39005.8	0.999265	-0.424155		ABCD3	0.0859735	24516.9	0.914174	-0.401061		NUP210L	0.0361452	10307.4	0.224095	0.719456
DNAJC12	0.0436348	12443.3	0.636697	-0.435046		RAB31	0.275395	78533.9	1	-0.256405		KCNJ16	0.270086	77019.8	1	-0.24154		ALDH1B1	0.248326	70814.6	1	0.31346		COX16	0.268393	76537	1	-0.279095		S100A6	0.136748	38996.3	0.999179	-0.447901		TNPO3	0.0859467	24509.3	0.914027	-0.413211		UCHL1-AS1	0.0361616	10312.1	0.224203	0.624944
CCNK	0.0436284	12441.4	0.636654	-0.416642		BCAS4	0.275391	78532.6	1	-0.238794		COG6	0.270021	77001.2	1	-0.239688		LCOR	0.248334	70816.8	1	0.348264		TEX264	0.268314	76514.6	1	-0.262517		IFT81	0.136723	38989	0.999114	-0.431461		SLTM	0.0859461	24509.1	0.914024	-0.408716		NEUROD2	0.0362355	10333.2	0.224684	0.631762
MARK2	0.043622	12439.6	0.636612	-0.380356		GYS1	0.275286	78502.6	1	-0.233973		NPIPB9	0.269798	76937.8	1	-0.225529		DTNBP1	0.24836	70824.4	1	0.347562		TMEM184C	0.268295	76509.2	1	-0.265899		ADAM9	0.136526	38932.8	0.998611	-0.42894		MFAP1	0.0859407	24507.5	0.913994	-0.385499		DCST2	0.0362498	10337.3	0.224778	0.592217
C12orf65	0.0436099	12436.1	0.63653	-0.386602		ECM1	0.275141	78461.4	1	-0.213471		KLHL36	0.269758	76926.4	1	-0.206623		ZNF629	0.248417	70840.5	1	0.308316		CAGE1	0.268292	76508.4	1	-0.258637		CNTNAP1	0.136515	38929.7	0.998584	-0.433644		ADNP	0.0858817	24490.7	0.91367	-0.409502		CLK1	0.0362664	10342	0.224886	0.832551
VSIG4	0.0436071	12435.4	0.636512	-0.588827		ARHGEF40	0.27513	78458.2	1	-0.245686		THOC2	0.269757	76926	1	-0.237054		KMT2E-AS1	0.248446	70848.7	1	0.286664		LINC00667	0.268182	76476.8	1	-0.280056		GAN	0.136489	38922.2	0.998516	-0.414404		RHEB	0.0857671	24458	0.913041	-0.410309		METTL21C	0.0362681	10342.5	0.224897	0.604676
MADD	0.0435388	12415.9	0.636056	-0.398974		ZNF791	0.275109	78452.2	1	-0.236902		MICB	0.269703	76910.5	1	-0.249032		RGCC	0.248493	70862.2	1	0.358653		FADS3	0.268073	76445.8	1	-0.27733		DROSHA	0.136476	38918.6	0.998484	-0.435975		ITGB1BP1	0.0857385	24449.9	0.912884	-0.405312		ZNF679	0.036322	10357.9	0.225249	0.605062
TRPS1	0.0435354	12414.9	0.636034	-0.417348		HDAC5	0.274941	78404.4	1	-0.236758		DOCK1	0.269643	76893.6	1	-0.24061		ZNF33A	0.248499	70863.9	1	0.338455		CSNK1G1	0.267984	76420.4	1	-0.260349		FRMD5	0.136466	38915.8	0.998459	-0.429711		TRIM25	0.0856925	24436.8	0.912632	-0.420159		CDKL4	0.0363305	10360.3	0.225304	0.633987
VIPR2	0.0435299	12413.3	0.635997	-0.431932		ABHD12	0.274798	78363.7	1	-0.238088		SPRED2	0.26959	76878.4	1	-0.242482		RAPGEF4	0.248602	70893.4	1	0.38376		ZSCAN32	0.267973	76417.4	1	-0.25275		VSX1	0.13643	38905.6	0.998368	-0.35199		HIBADH	0.0856686	24429.9	0.9125	-0.413683		C9orf131	0.0363622	10369.3	0.225511	0.61507
BAG5	0.0435105	12407.8	0.635868	-0.436868		IQGAP2	0.27478	78358.4	1	-0.299148		DHX35	0.26951	76855.5	1	-0.235511		IL19	0.248663	70910.6	1	0.301716		CCNI	0.267937	76407	1	-0.286628		NGF	0.136411	38900.2	0.998319	-0.406266		PCDHGA1	0.0856422	24422.4	0.912356	-0.405814		VPS33A	0.0363936	10378.3	0.225715	0.712983
NUDCD1	0.04347	12396.3	0.635598	-0.400557		EIF2S1	0.274761	78353	1	-0.242156		TRIM25	0.269459	76841.1	1	-0.212924		TCERG1L	0.24875	70935.7	1	0.344801		AMPD2	0.267706	76341.1	1	-0.259742		OXSR1	0.136399	38896.5	0.998287	-0.431653		GCFC2	0.0856293	24418.7	0.912285	-0.403999		N4BP1	0.0363978	10379.5	0.225743	0.842449
HACE1	0.043452	12391.1	0.635478	-0.414614		ECT2	0.274657	78323.4	1	-0.248891		SLC38A1	0.269413	76828	1	-0.259864		LAMA5-AS1	0.248829	70957.9	1	0.286034		TNFRSF10A	0.26768	76333.6	1	-0.286261		MAP4K5	0.136358	38885	0.998183	-0.429386		OTUD3	0.0856281	24418.4	0.912278	-0.400649		NKAPL	0.0364	10380.1	0.225757	0.75551
DOK5	0.0434387	12387.3	0.635389	-0.424086		NOC3L	0.274642	78319.1	1	-0.233893		POLR3GL	0.269321	76801.6	1	-0.222357		POLD3	0.248845	70962.7	1	0.339997		NFKB1	0.267602	76311.4	1	-0.283128		FRMD7	0.136355	38884.2	0.998176	-0.439147		SPATA2	0.0856268	24418	0.912271	-0.383575		EXOC2	0.0364051	10381.6	0.22579	0.852625
LNPEP	0.0434302	12384.9	0.635332	-0.412462		DTYMK	0.274469	78269.7	1	-0.23117		TTC3	0.269287	76792.1	1	-0.242741		PSMD6	0.248848	70963.4	1	0.311711		FAM102B	0.267593	76309	1	-0.276943		NPIPA1	0.136323	38875	0.998094	-0.420516		WWTR1	0.0855326	24391.2	0.911754	-0.430331		MEIS1-AS2	0.0364152	10384.5	0.225856	0.581619
PDHA1	0.0434127	12379.9	0.635215	-0.432049		MICAL3	0.274412	78253.6	1	-0.237428		CDS2	0.269246	76780.4	1	-0.229066		PAFAH1B1	0.248894	70976.5	1	0.365957		NFKBIB	0.267346	76238.5	1	-0.265223		RALGDS	0.136312	38871.7	0.998065	-0.410349		SKI	0.0855246	24388.9	0.91171	-0.412665		GSTT2B	0.036491	10406.1	0.226351	0.722758
ACTN1	0.0433937	12374.5	0.635089	-0.428607		PGBD2	0.27429	78218.7	1	-0.238947		COL6A3	0.269187	76763.6	1	-0.253269		RAB11B-AS1	0.248894	70976.7	1	0.29497		GMEB1	0.267308	76227.7	1	-0.256018		ZNF793	0.136302	38868.9	0.998039	-0.412967		MYO1C	0.0855156	24386.3	0.91166	-0.378776		WSCD2	0.0365207	10414.5	0.226544	0.788094
UCMA	0.0433732	12368.7	0.634952	-0.405069		FCGRT	0.27426	78210.1	1	-0.240176		2024-03-06	0.269133	76748.2	1	-0.251891		BUB3	0.249165	71054	1	0.335376		CASC4	0.267302	76225.9	1	-0.264084		CRMP1	0.136295	38867	0.998023	-0.426721		RNF5	0.0855059	24383.5	0.911607	-0.416275		CDC42BPA	0.0365226	10415.1	0.226556	0.91174
ERCC6L	0.0433693	12367.5	0.634925	-0.41139		ARHGEF11	0.274179	78187.1	1	-0.252884		RAD21-AS1	0.269049	76724.2	1	-0.259258		ADGB	0.249226	71071.4	1	0.305728		ZNF217	0.267297	76224.5	1	-0.269763		SBF2-AS1	0.136281	38862.9	0.997985	-0.422797		MPP1	0.0854639	24371.6	0.911376	-0.445442		DCN	0.0365606	10425.9	0.226804	0.733127
CARD10	0.0433684	12367.3	0.63492	-0.363622		CNTNAP1	0.274101	78164.9	1	-0.279516		NDUFA1	0.268999	76709.8	1	-0.244593		PAN2	0.249239	71074.9	1	0.304332		LRRN1	0.267213	76200.7	1	-0.263977		OR2L5	0.136264	38858.1	0.997943	-0.463987		HAX1	0.0854433	24365.7	0.911263	-0.411927		KBTBD4	0.0365776	10430.8	0.226915	0.777335
NOC3L	0.0433382	12358.7	0.634718	-0.432181		CRIP2	0.274093	78162.6	1	-0.258508		DNAI2	0.268977	76703.6	1	-0.246223		ATP6V1F	0.249281	71087	1	0.377325		HES4	0.267166	76187.1	1	-0.294278		ILVBL	0.136232	38849.1	0.997862	-0.383788		COG2	0.0854395	24364.6	0.911242	-0.410835		CYP2J2	0.0366052	10438.6	0.227095	0.766944
SPATA12	0.0433298	12356.3	0.634662	-0.430778		SKP2	0.274042	78147.9	1	-0.249609		TNRC6A	0.268949	76695.7	1	-0.245178		VAMP4	0.249341	71104.1	1	0.343632		RNF10	0.267051	76154.3	1	-0.273597		GRAMD1A	0.136213	38843.7	0.997814	-0.392816		PLEKHH2	0.0854073	24355.4	0.911065	-0.400031		CTSH	0.0366447	10449.9	0.227353	0.709654
NEDD8	0.0433262	12355.3	0.634638	-0.415763		TBCCD1	0.273979	78130.1	1	-0.242404		ZFP3	0.268946	76694.9	1	-0.211292		CARS-AS1	0.249401	71121	1	0.300741		FOXC1	0.267037	76150.5	1	-0.278814		MIS18A	0.136179	38833.8	0.997725	-0.393938		DVL3	0.0853298	24333.3	0.91064	-0.426227		GPI	0.0366616	10454.7	0.227463	0.830555
ZBTB26	0.043301	12348.1	0.634469	-0.396424		EEF1A1	0.273959	78124.2	1	-0.278482		PRKAG2	0.268939	76692.8	1	-0.252014		DUT	0.249445	71133.6	1	0.333592		SRPRB	0.266858	76099.3	1	-0.272152		PARD6G	0.136137	38822	0.99762	-0.428222		ITPKC	0.0853075	24327	0.910517	-0.446722		INSL6	0.0366665	10456.1	0.227495	0.61855
SETD5	0.0432794	12341.9	0.634325	-0.405809		FKBP15	0.273903	78108.4	1	-0.247908		MINK1	0.26893	76690.3	1	-0.230639		ANXA2R	0.249465	71139.4	1	0.284222		PRKAB2	0.266786	76078.8	1	-0.263902		PARP16	0.136108	38813.7	0.997545	-0.406642		TTC32	0.0852604	24313.5	0.910258	-0.382498		NXPE4	0.0367115	10468.9	0.227788	0.574221
CENPL	0.0432403	12330.7	0.634063	-0.397971		ARHGAP6	0.27389	78104.6	1	-0.267574		ST8SIA3	0.268877	76675.1	1	-0.257496		BUD31	0.249472	71141.3	1	0.319381		COL4A4	0.266777	76076.3	1	-0.307941		HACE1	0.136086	38807.3	0.997488	-0.424025		PET100	0.0852554	24312.1	0.91023	-0.392846		SOCS6	0.0367285	10473.8	0.227899	0.79951
C4orf3	0.0432198	12324.9	0.633926	-0.439545		CEBPB	0.273849	78092.9	1	-0.275413		HIBADH	0.268876	76674.9	1	-0.238865		COPB2	0.249513	71153.1	1	0.334035		TMEM131	0.266725	76061.3	1	-0.270453		FBXO41	0.136021	38788.8	0.997322	-0.420403		HNRNPAB	0.0852489	24310.3	0.910195	-0.429546		ATF7IP2	0.0367652	10484.3	0.228138	0.810091
ZFAS1	0.0432011	12319.6	0.633802	-0.441973		APLP2	0.273666	78040.7	1	-0.258783		SPIDR	0.268875	76674.5	1	-0.240897		GSK3B	0.249533	71158.8	1	0.366238		ZMYM4-AS1	0.266683	76049.6	1	-0.27011		ATAD3B	0.135965	38772.7	0.997179	-0.416951		NOA1	0.0852468	24309.7	0.910184	-0.382543		DTWD1	0.0367715	10486.1	0.22818	0.79575
SGSM2	0.0431972	12318.5	0.633775	-0.396022		PINLYP	0.273577	78015.5	1	-0.231002		NAA20	0.268781	76647.7	1	-0.251294		DNM1L	0.249642	71189.9	1	0.347958		PTTG1IP	0.266661	76043.2	1	-0.292739		KCNMA1	0.135959	38771	0.997163	-0.446739		FMO5	0.0852158	24300.8	0.910013	-0.407897		COL4A2	0.0367761	10487.4	0.228209	0.744951
CSTF3	0.043192	12317	0.63374	-0.411593		TMCC3	0.273388	77961.5	1	-0.253873		SLC25A21-AS1	0.268618	76601.3	1	-0.233457		CLEC4C	0.249653	71192.9	1	0.302821		STX3	0.266575	76018.7	1	-0.27718		ITGB6	0.135934	38763.9	0.9971	-0.368566		BAMBI	0.0852128	24300	0.909997	-0.401885		CACNA2D1	0.0367902	10491.4	0.228301	0.885725
RAE1	0.0431903	12316.5	0.633729	-0.417013		PPP2R3B	0.273239	77919.1	1	-0.236187		PRPF8	0.268599	76595.7	1	-0.231721		LINC00159	0.249674	71199.2	1	0.327392		MYCBPAP	0.266571	76017.5	1	-0.256936		TRABD	0.135931	38763.3	0.997094	-0.393654		VPS4B	0.0851611	24285.2	0.909712	-0.403906		TINCR	0.0368151	10498.5	0.228464	0.771464
MAGI3	0.0431863	12315.3	0.633702	-0.40971		ZNF143	0.273115	77883.5	1	-0.229668		RPTOR	0.26843	76547.8	1	-0.23996		HECTD1	0.249722	71212.7	1	0.34342		TIGD3	0.266509	76000	1	-0.276901		HAS3	0.135844	38738.3	0.99687	-0.353863		FBXO31	0.0851437	24280.3	0.909617	-0.391996		NLGN4X	0.0368229	10500.7	0.228514	0.866279
PRR14L	0.0431738	12311.8	0.633619	-0.382117		TARSL2	0.273089	77876.4	1	-0.247166		C7orf57	0.268265	76500.7	1	-0.232828		FKBP5	0.249751	71221	1	0.374926		RBPMS	0.266415	75973.1	1	-0.283941		PPP1R27	0.135776	38719	0.996697	-0.370805		ATXN7	0.0851386	24278.8	0.909589	-0.402781		CNNM2	0.0368407	10505.8	0.22863	0.866061
ATP2A1-AS1	0.0431609	12308.1	0.633532	-0.41436		DEF8	0.273088	77876	1	-0.237692		NSMCE4A	0.268263	76500.1	1	-0.230487		PSMG2	0.249762	71224.2	1	0.34029		LRTOMT	0.266351	75954.7	1	-0.289832		SMPD3	0.135653	38683.9	0.996382	-0.408834		PCGF3	0.0850696	24259.1	0.909209	-0.396823		UGT3A1	0.0368541	10509.6	0.228718	0.564424
SMARCC2	0.043158	12307.3	0.633513	-0.402452		ABI3BP	0.273045	77863.6	1	-0.288774		ELP3	0.268253	76497.2	1	-0.231307		SRRM2	0.2498	71235	1	0.33945		ZNF586	0.266224	75918.5	1	-0.269217		HNRNPLL	0.135636	38679.1	0.996339	-0.41232		HLA-DRB1	0.0850186	24244.6	0.908929	-0.491172		DNAJB1	0.0368647	10512.6	0.228787	0.897449
MKKS	0.0431423	12302.8	0.633408	-0.425762		PTDSS2	0.272993	77848.9	1	-0.237146		BTRC	0.268028	76432.9	1	-0.2415		TENM4	0.249856	71250.8	1	0.383335		YIPF4	0.266209	75914.3	1	-0.25599		TNRC6C	0.135592	38666.5	0.996226	-0.439309		PURA	0.0849786	24233.2	0.908709	-0.424496		CCDC183	0.0368671	10513.3	0.228803	0.59705
FLAD1	0.0431329	12300.1	0.633346	-0.386618		ARHGEF26	0.272927	77830.1	1	-0.262494		AKAP13	0.268027	76432.6	1	-0.244628		CEBPA	0.249971	71283.7	1	0.309411		TNFAIP8L1	0.266091	75880.7	1	-0.266077		PKLR	0.135578	38662.5	0.996191	-0.355892		MBD2	0.084973	24231.6	0.908678	-0.420489		TIE1	0.0368754	10515.7	0.228857	0.568433
TIPARP	0.0431231	12297.3	0.63328	-0.442422		EHMT1	0.272839	77805	1	-0.251873		PCBP1	0.268011	76428.1	1	-0.250909		PEX11A	0.250047	71305.5	1	0.294255		ZBTB42	0.266061	75872	1	-0.256306		TCTN2	0.135564	38658.4	0.996154	-0.426147		SYNC	0.0849644	24229.1	0.908631	-0.397316		LINC01549	0.0368806	10517.2	0.228891	0.621951
NUSAP1	0.0430991	12290.5	0.633119	-0.379769		GNL2	0.272839	77805	1	-0.229971		ASB17	0.267989	76422	1	-0.245546		LINC00523	0.25006	71309.1	1	0.378996		SMDT1	0.266041	75866.3	1	-0.28094		RSPO4	0.135547	38653.7	0.996112	-0.463098		CEP170	0.0849556	24226.6	0.908582	-0.436399		OVGP1	0.0368949	10521.2	0.228984	0.620877
TTI1	0.0430943	12289.1	0.633087	-0.384503		SLC36A1	0.272777	77787.4	1	-0.254655		RASL12	0.267986	76421.2	1	-0.250288		HBEGF	0.250198	71348.4	1	0.283232		GTF2E2	0.265857	75813.9	1	-0.267904		CRIP2	0.135543	38652.4	0.9961	-0.43012		SNX9	0.0849235	24217.5	0.908405	-0.419499		PNLIP	0.0369162	10527.3	0.229123	0.565722
FAM50A	0.0430941	12289.1	0.633086	-0.390792		KAT7	0.272763	77783.3	1	-0.234408		ZNF845	0.267851	76382.6	1	-0.241111		SAE1	0.250254	71364.5	1	0.32398		UBXN2B	0.265777	75791.1	1	-0.262665		USP34	0.135517	38645.2	0.996036	-0.442811		WASF2	0.0848988	24210.4	0.90827	-0.43739		HAO2	0.0369325	10532	0.229229	0.578345
DRICH1	0.0430919	12288.4	0.633071	-0.48657		TMEM161B	0.272652	77751.6	1	-0.244178		DOK3	0.26784	76379.5	1	-0.22253		SMC1A	0.250261	71366.5	1	0.308135		NF1	0.265599	75740.3	1	-0.269103		REEP2	0.135426	38619.2	0.995803	-0.433765		SNRNP25	0.0848937	24209	0.908242	-0.449111		ZSWIM6	0.0369326	10532	0.22923	0.897891
SPIN3	0.0430843	12286.3	0.63302	-0.383197		CRCP	0.272557	77724.4	1	-0.235684		EDA2R	0.267795	76366.6	1	-0.242968		LIMS1	0.250297	71376.7	1	0.347368		NMRK2	0.265518	75717.1	1	-0.26265		STAC	0.135421	38617.6	0.995788	-0.540723		MGST2	0.0848881	24207.4	0.908211	-0.421308		KL	0.0369356	10532.8	0.229249	0.565791
TBC1D2B	0.0430778	12284.4	0.632976	-0.400155		KIF13A	0.272315	77655.5	1	-0.254101		ZNF532	0.267755	76355.3	1	-0.230761		KRTAP5-AS1	0.250323	71384.2	1	0.327097		DTYMK	0.265463	75701.4	1	-0.258136		SETX	0.135404	38612.8	0.995745	-0.440618		TMC6	0.0848823	24205.7	0.908179	-0.416466		LINC01252	0.0369926	10549.1	0.229621	0.800667
RAB22A	0.0430649	12280.7	0.63289	-0.420281		RAP2B	0.272312	77654.7	1	-0.254787		SETD2	0.267606	76312.7	1	-0.241435		EHHADH-AS1	0.250371	71397.8	1	0.299688		MYCBP2	0.265455	75699.3	1	-0.277591		SLC39A10	0.135401	38612	0.995738	-0.450052		TMSB10	0.0848721	24202.8	0.908123	-0.454674		TLN2	0.0370174	10556.2	0.229782	0.912384
UCK2	0.0430278	12270.2	0.632642	-0.40618		STAMBP	0.272262	77640.5	1	-0.234589		EDNRB-AS1	0.267592	76308.6	1	-0.245816		TP53TG1	0.250501	71434.8	1	0.297994		HLA-DQB1	0.265422	75690	1	-0.371786		USE1	0.135349	38597.3	0.995606	-0.369046		PKD2	0.0848665	24201.2	0.908092	-0.424553		LINC00484	0.0370275	10559	0.229848	0.616636
PRRC2B	0.0430206	12268.1	0.632593	-0.395655		LRP2BP	0.272241	77634.3	1	-0.251623		FGD5-AS1	0.267449	76267.9	1	-0.238639		LOXL3	0.250551	71449.2	1	0.2714		PRKACB	0.265381	75678.1	1	-0.279138		PIP4K2C	0.135296	38582.1	0.995469	-0.390234		PLEK	0.0847754	24175.2	0.907591	-0.455375		AK9	0.0370508	10565.7	0.23	0.806059
SLC5A9	0.0430195	12267.8	0.632586	-0.465922		MRPL1	0.272209	77625.3	1	-0.244122		RFC4	0.267419	76259.4	1	-0.223353		GLYATL1	0.250652	71477.8	1	0.329739		GAS2L1	0.265186	75622.6	1	-0.25983		HLA-DRB1	0.135256	38570.7	0.995368	-0.416491		HCST	0.0847379	24164.5	0.907385	-0.425774		CHD9	0.0371097	10582.5	0.230385	0.890017
LINGO2	0.0430104	12265.2	0.632526	-0.584188		AURKC	0.27208	77588.6	1	-0.242683		GOLPH3	0.267382	76248.6	1	-0.244491		TOPBP1	0.250711	71494.7	1	0.33149		MRPS2	0.265153	75613.2	1	-0.2773		EIF4G2	0.135247	38568.2	0.995345	-0.422303		TMEM30A	0.0847215	24159.9	0.907294	-0.425359		MTHFD2	0.0371419	10591.7	0.230594	0.862024
THUMPD2	0.0429913	12259.8	0.632398	-0.401452		TMEM11	0.272019	77571.1	1	-0.211273		ADAMTS13	0.267322	76231.6	1	-0.212033		JAZF1	0.250926	71556.1	1	0.372967		MAPK7	0.265148	75611.8	1	-0.263635		DUSP12	0.135244	38567.3	0.995337	-0.39406		PPP1R7	0.0846735	24146.2	0.90703	-0.409171		POLR1C	0.0371597	10596.7	0.23071	0.771485
GBP3	0.0429722	12254.3	0.63227	-0.416774		SLC35A5	0.271962	77554.7	1	-0.249093		SPTBN1	0.267213	76200.7	1	-0.244419		C1QL2	0.251084	71601.1	1	0.331736		CDH4	0.264981	75564.2	1	-0.264182		SLC22A7	0.135234	38564.4	0.995311	-0.355205		DYNC1LI2	0.084667	24144.3	0.906994	-0.410764		WARS2-IT1	0.0371655	10598.4	0.230748	0.602496
SWT1	0.0429583	12250.3	0.632176	-0.397066		UCN	0.271895	77535.8	1	-0.230276		STARD13	0.267207	76199	1	-0.243957		AFF2	0.251165	71624.2	1	0.342628		SNAP29	0.264958	75557.6	1	-0.265323		KDSR	0.135223	38561.1	0.995282	-0.415112		KCMF1	0.0846583	24141.8	0.906947	-0.404215		TMPRSS2	0.0371876	10604.7	0.230892	0.573987
C2CD4B	0.0429433	12246	0.632076	-0.574895		AC008991.1	0.271876	77530.3	1	-0.299875		TGFBR3	0.267071	76160.1	1	-0.255188		RGS13	0.251234	71643.9	1	0.313992		NAAA	0.264954	75556.3	1	-0.260327		SNAPC2	0.13522	38560.6	0.995276	-0.3551		RRP8	0.0846375	24135.9	0.906832	-0.395769		CCNY	0.0372286	10616.4	0.231159	0.905224
TRIM5	0.0429216	12239.9	0.63193	-0.435782		MALT1	0.271859	77525.6	1	-0.257434		SOAT1	0.266884	76106.8	1	-0.236227		RCHY1	0.251348	71676.3	1	0.323101		SUGP2	0.264794	75510.8	1	-0.258458		ST3GAL5	0.135212	38558	0.995254	-0.416742		RBM6	0.0846243	24132.1	0.906759	-0.403726		PHKG1	0.0372482	10622	0.231287	0.716543
AKT1	0.0428987	12233.3	0.631777	-0.415127		CDK20	0.271727	77488	1	-0.235645		MED11	0.266612	76029.2	1	-0.234644		TBC1D9	0.251391	71688.8	1	0.332079		SETD1A	0.264791	75510	1	-0.259972		NCOA1	0.13511	38529.1	0.994994	-0.436558		PARP9	0.0846139	24129.2	0.906702	-0.465361		MTA3	0.0372627	10626.1	0.231382	0.835554
CCNB1	0.0428705	12225.3	0.631588	-0.384563		NCOA6	0.271552	77437.8	1	-0.246011		GPR108	0.26658	76020.2	1	-0.233557		HUWE1	0.251513	71723.4	1	0.353669		DUSP1	0.264761	75501.4	1	-0.301732		CENPP	0.135109	38528.8	0.994991	-0.453442		PSPC1	0.0845779	24118.9	0.906504	-0.398608		AC092171.2	0.0372634	10626.3	0.231386	0.596292
GPN1	0.0428212	12211.2	0.631257	-0.431095		ALOX5AP	0.271487	77419.4	1	-0.274384		NCKAP1L	0.266452	75983.7	1	-0.261411		AC005523.2	0.251666	71767	1	0.299261		TSC22D4	0.264669	75475	1	-0.284868		STK25	0.135107	38528.1	0.994985	-0.402656		H2AFV	0.0845695	24116.5	0.906458	-0.412008		CYP51A1	0.0372899	10633.9	0.231559	0.718676
RBM22	0.0427989	12204.9	0.631108	-0.421702		NCKAP1	0.271333	77375.5	1	-0.259849		PXMP2	0.2664	75968.9	1	-0.224413		GPS1	0.251777	71798.8	1	0.323724		SMC4	0.264487	75423.1	1	-0.257303		GATAD2A	0.135008	38500.1	0.994734	-0.435389		CDH20	0.0845611	24114.1	0.906411	-0.44092		LINC01285	0.0373083	10639.1	0.231679	0.72434
PHF14	0.0427957	12204	0.631086	-0.409221		CHRNA7	0.271326	77373.5	1	-0.248872		PPP4R4	0.266309	75942.7	1	-0.258969		FAM20B	0.251817	71810.1	1	0.33639		STAT5B	0.264474	75419.5	1	-0.263331		RUNDC1	0.134967	38488.4	0.994629	-0.40789		LTF	0.0844913	24094.2	0.906027	-0.406252		CPEB1-AS1	0.0373264	10644.3	0.231797	0.73439
PHF6	0.0427921	12203	0.631062	-0.417446		SOCS6	0.271217	77342.5	1	-0.248088		CLPX	0.265973	75846.9	1	-0.234291		NRSN1	0.25195	71848	1	0.355385		OTULIN	0.264407	75400.6	1	-0.265305		CASP6	0.134936	38479.5	0.994549	-0.399947		ECHDC1	0.0844762	24089.9	0.905944	-0.415175		FCRLB	0.0373449	10649.6	0.231917	0.770202
ZFYVE27	0.042759	12193.5	0.63084	-0.419077		ADCK5	0.271132	77318.1	1	-0.21769		AKTIP	0.265941	75837.9	1	-0.237854		NIPBL	0.25195	71848.1	1	0.351123		SF3A3	0.264386	75394.4	1	-0.269931		SLC16A4	0.134859	38457.4	0.99435	-0.375385		AACS	0.0844696	24088	0.905908	-0.389906		PEAK1	0.0373555	10652.6	0.231987	0.876365
MMGT1	0.0427363	12187	0.630688	-0.438755		PDGFA	0.271081	77303.7	1	-0.240029		INHBA-AS1	0.265882	75821.2	1	-0.238148		MPHOSPH8	0.251976	71855.4	1	0.338457		PGLYRP2	0.264243	75353.7	1	-0.238672		TNRC18	0.134856	38456.6	0.994343	-0.414868		ARL6IP1	0.0844495	24082.3	0.905797	-0.407548		RTTN	0.0373652	10655.4	0.23205	0.822593
MAGEL2	0.0427173	12181.6	0.63056	-0.488568		CNIH4	0.271054	77295.9	1	-0.234389		CAPZB	0.265624	75747.6	1	-0.237219		DDR2	0.252018	71867.4	1	0.310249		G2E3	0.26421	75344.2	1	-0.264104		BRICD5	0.134836	38450.9	0.994292	-0.376221		UBE3D	0.0844165	24072.9	0.905615	-0.416876		PMPCB	0.0373951	10663.9	0.232245	0.832921
MORC2	0.0426904	12173.9	0.630379	-0.391228		ECD	0.270969	77271.7	1	-0.243521		CSMD1	0.265564	75730.4	1	-0.254023		RARS2	0.252057	71878.7	1	0.337302		BRD4	0.264203	75342.2	1	-0.270911		RPA1	0.134809	38443.1	0.994223	-0.414887		AC002066.1	0.0844057	24069.8	0.905556	-0.39578		CLDN18	0.0374457	10678.3	0.232575	0.572473
ZNF92	0.0426745	12169.4	0.630273	-0.425336		TPSD1	0.270775	77216.4	1	-0.258553		SMG7	0.265422	75689.9	1	-0.235664		AC007652.1	0.252097	71889.9	1	0.281153		EHD1	0.264018	75289.5	1	-0.271164		MYLK3	0.134783	38435.9	0.994157	-0.393967		ZNF672	0.0843955	24066.9	0.9055	-0.399199		S100A11	0.0374848	10689.5	0.232829	0.751867
LTA4H	0.0426719	12168.7	0.630256	-0.406629		MPRIP	0.270725	77202.1	1	-0.250601		SLC6A8	0.265387	75679.9	1	-0.250221		HNRNPA3	0.252169	71910.6	1	0.336146		PNKD	0.263907	75257.9	1	-0.282124		RRAGD	0.134766	38431.1	0.994114	-0.401313		STARD3	0.084387	24064.5	0.905453	-0.388275		PALMD	0.0375518	10708.6	0.233266	0.68333
ROCK2	0.042657	12164.4	0.630155	-0.399622		HEXIM2	0.270404	77110.7	1	-0.23215		GAS2L1	0.265371	75675.4	1	-0.234427		SLC6A1	0.252172	71911.3	1	0.349144		AGBL2	0.263907	75257.8	1	-0.247394		NUP153	0.134752	38426.9	0.994076	-0.435568		ARID4B	0.084339	24050.8	0.905189	-0.408651		CDC42EP4	0.0375972	10721.5	0.233562	0.763057
PTPN23	0.0425427	12131.8	0.629388	-0.411213		GIMAP5	0.270367	77099.9	1	-0.246281		TMEM200C	0.265345	75668	1	-0.231991		GJD2	0.252178	71913	1	0.320677		ERMP1	0.263894	75254.2	1	-0.280275		DDX11-AS1	0.134719	38417.5	0.993992	-0.40367		FAM207A	0.0843295	24048.1	0.905137	-0.433922		PIK3IP1-AS1	0.037604	10723.5	0.233607	0.617427
CHMP4A	0.0425277	12127.5	0.629286	-0.366378		ZNF850	0.270255	77068.1	1	-0.230701		COX11	0.265303	75656	1	-0.236595		SMARCA5	0.252216	71923.8	1	0.340058		SEC61G	0.26374	75210.2	1	-0.28583		GALNT9	0.134695	38410.7	0.993932	-0.414342		PHF12	0.0842617	24028.7	0.904763	-0.392582		SUSD6	0.037634	10732	0.233802	0.807169
TMED3	0.0424594	12108.1	0.628827	-0.415341		APLF	0.270242	77064.5	1	-0.251232		HOXB2	0.265174	75619.2	1	-0.304909		TLE2	0.252216	71923.9	1	0.312761		GSTP1	0.263701	75199	1	-0.307177		TMEM205	0.134674	38404.8	0.993878	-0.455339		GIT2	0.084236	24021.4	0.904621	-0.413638		CREB3L3	0.0376369	10732.8	0.233821	0.59378
ZNF597	0.0424522	12106	0.628779	-0.389719		PPRC1	0.270134	77033.5	1	-0.245669		DYNLT1	0.264992	75567.3	1	-0.247533		NDUFB6	0.252221	71925.3	1	0.328733		ADAMTS17	0.263698	75198.1	1	-0.27292		CAMK2A	0.134624	38390.5	0.99375	-0.506019		CLPTM1L	0.0842169	24016	0.904516	-0.419212		NCR1	0.037649	10736.3	0.2339	0.574084
GTF2E1	0.0424508	12105.6	0.628769	-0.389138		NAPG	0.269948	76980.4	1	-0.24948		TNFRSF21	0.264947	75554.3	1	-0.24331		NEMF	0.252299	71947.6	1	0.334376		TAF5	0.263566	75160.5	1	-0.275714		ZNF567	0.134523	38361.5	0.993489	-0.421134		PREP	0.0841865	24007.3	0.904349	-0.417323		NIPBL	0.0376588	10739.1	0.233964	0.885371
DNMT3L	0.0424195	12096.7	0.628559	-0.360851		XPO6	0.269751	76924.4	1	-0.242053		API5	0.264816	75517	1	-0.235984		RNF11	0.2523	71948	1	0.356228		ASB6	0.263479	75135.9	1	-0.259319		PIK3R4	0.134504	38356.2	0.993441	-0.427902		DGCR8	0.0841825	24006.2	0.904326	-0.377522		DMC1	0.0376633	10740.4	0.233993	0.616863
YTHDF2	0.0424163	12095.8	0.628537	-0.406718		SIRT1	0.269626	76888.8	1	-0.242029		ITFG2	0.264814	75516.4	1	-0.229458		AC016831.7	0.252366	71966.8	1	0.39451		RAN	0.263199	75055.8	1	-0.293585		SOS2	0.134237	38280	0.992757	-0.434191		TRAPPC12	0.084129	23990.9	0.904032	-0.396289		NUDT17	0.0376888	10747.7	0.234159	0.655388
HMBOX1	0.0423868	12087.4	0.628339	-0.422382		PFKFB2	0.269481	76847.2	1	-0.288429		DHX15	0.264737	75494.5	1	-0.238781		TRIML1	0.252454	71991.9	1	0.292215		CNN3	0.263132	75036.9	1	-0.294368		NCKIPSD	0.134233	38278.9	0.992747	-0.401021		SASS6	0.0841002	23982.7	0.903873	-0.3693		ZBTB38	0.0377025	10751.5	0.234248	0.874916
MPP6	0.0423833	12086.4	0.628315	-0.426432		CREB3L2	0.269217	76772.2	1	-0.242348		COPS7B	0.264732	75493.1	1	-0.231445		NFKB2	0.252505	72006.2	1	0.307673		VPS41	0.263067	75018.4	1	-0.277185		FAM13B	0.134128	38249	0.992478	-0.439282		TIGD5	0.0840899	23979.7	0.903816	-0.400473		CYYR1-AS1	0.037731	10759.7	0.234434	0.595244
SMARCD3	0.0423714	12083	0.628235	-0.395765		ARFGEF1	0.269177	76760.6	1	-0.260489		SUPT7L	0.264654	75470.9	1	-0.22564		AP4E1	0.252515	72009.3	1	0.331758		ZPLD1	0.262952	74985.4	1	-0.246535		CD55	0.134102	38241.6	0.992412	-0.421354		PRKDC	0.0840599	23971.2	0.903651	-0.408375		TMEM205	0.0377345	10760.7	0.234457	0.73701
ZNF384	0.04237	12082.6	0.628226	-0.380911		UQCC1	0.269091	76736.2	1	-0.250069		ZNF331	0.264643	75467.7	1	-0.255042		SCTR	0.252597	72032.5	1	0.256474		ESCO1	0.262948	74984.3	1	-0.267377		RALY	0.1341	38240.9	0.992405	-0.41031		PFDN2	0.0840489	23968.1	0.90359	-0.424313		AC013448.1	0.0377751	10772.3	0.234722	0.577493
DEPDC5	0.0423604	12079.8	0.628161	-0.347005		FAM192A	0.268931	76690.6	1	-0.253231		ENPP5	0.264553	75442	1	-0.246125		LINC00604	0.252724	72068.8	1	0.29333		R3HDM1	0.262792	74940	1	-0.273641		UBAP2L	0.134096	38239.8	0.992395	-0.423655		CDC27	0.0840267	23961.7	0.903468	-0.415666		PTGIS	0.0378298	10787.8	0.235078	0.643036
ARFIP2	0.0423434	12075	0.628047	-0.423836		RRP36	0.268898	76681	1	-0.22481		SNCA	0.264525	75434.2	1	-0.264478		DPYD	0.252748	72075.7	1	0.384891		IGSF23	0.262592	74882.7	1	-0.266609		FAM174B	0.134089	38238	0.992379	-0.431682		PDE8A	0.0839147	23929.8	0.902851	-0.432495		CCDC172	0.0378361	10789.6	0.235119	0.566732
NFASC	0.0422641	12052.4	0.627512	-0.423029		SPRY2	0.268893	76679.6	1	-0.252446		AGTRAP	0.264508	75429.3	1	-0.239884		GAS6	0.252751	72076.5	1	0.3468		ITGB6	0.262571	74876.8	1	-0.268603		XPC	0.134066	38231.4	0.99232	-0.44306		UBR4	0.0838936	23923.8	0.902735	-0.41833		GSTK1	0.0378362	10789.7	0.23512	0.83925
BET1L	0.0422321	12043.2	0.627297	-0.407718		NDUFB4	0.268733	76634	1	-0.255743		ACTR6	0.264392	75396.1	1	-0.240507		C9	0.252751	72076.6	1	0.290151		PSMB5	0.262429	74836.3	1	-0.2758		XPO6	0.134065	38231	0.992316	-0.427832		MAF	0.0838874	23922	0.9027	-0.434064		SAMD12	0.0378731	10800.2	0.23536	0.9027
NOSIP	0.0422271	12041.8	0.627263	-0.406215		BVES	0.268715	76628.8	1	-0.2496		PDIA5	0.264322	75376.2	1	-0.221382		AC023590.1	0.252805	72092	1	0.348709		TRIM44	0.262362	74817.1	1	-0.275165		TRIM2	0.134018	38217.6	0.992195	-0.44054		C2orf68	0.0838444	23909.7	0.902463	-0.384402		OLFML2B	0.0379015	10808.3	0.235545	0.692303
DIP2B	0.0422247	12041.1	0.627247	-0.420499		MYLK	0.268639	76607.3	1	-0.262793		C8orf76	0.264292	75367.8	1	-0.214617		INTS12	0.252818	72095.7	1	0.31847		TAF8	0.262281	74794.3	1	-0.25896		KIF5A	0.133989	38209.4	0.992122	-0.431626		TAPT1	0.0837872	23893.4	0.902148	-0.415989		USP3	0.0379068	10809.8	0.23558	0.794561
SLC16A12	0.0422164	12038.8	0.627191	-0.413679		MT1HL1	0.268618	76601.3	1	-0.333927		APBB2	0.264273	75362.2	1	-0.24449		ILF3	0.252868	72110	1	0.331306		PEPD	0.262252	74785.8	1	-0.271066		SMAD2	0.13398	38206.9	0.992099	-0.447009		CDKN2B-AS1	0.0837363	23878.9	0.901867	-0.420997		2024-03-04	0.0379314	10816.8	0.23574	0.789788
RBM18	0.042208	12036.4	0.627135	-0.416438		HYDIN	0.268521	76573.7	1	-0.283107		CLCN4	0.264265	75360	1	-0.24304		SLC15A2	0.252887	72115.3	1	0.304618		STRC	0.262056	74730	1	-0.293509		FSTL3	0.133976	38205.6	0.992088	-0.408696		PGAP1	0.0837289	23876.8	0.901826	-0.437002		GDF15	0.0379418	10819.8	0.235808	0.603972
UBAC1	0.042208	12036.4	0.627134	-0.406739		TRIM44	0.268225	76489.2	1	-0.253929		LIPJ	0.264111	75316	1	-0.251809		MRPL21	0.252916	72123.6	1	0.326465		UBR5	0.262	74714.1	1	-0.273037		PLB1	0.133945	38196.9	0.992009	-0.421772		FGF2	0.0837121	23872	0.901733	-0.425747		FAM177B	0.0379452	10820.8	0.23583	0.760557
TSPO	0.042196	12032.9	0.627053	-0.458961		SNX10	0.268073	76445.7	1	-0.291796		HCN3	0.263979	75278.5	1	-0.251401		ACBD7	0.25307	72167.6	1	0.277266		PCDH19	0.261979	74708	1	-0.268118		KCNK10	0.133862	38173.2	0.991796	-0.46399		HAUS6	0.0837097	23871.3	0.90172	-0.388326		SGSM1	0.0380146	10840.6	0.236282	0.869642
NAF1	0.0421891	12031	0.627007	-0.415818		METTL16	0.268042	76436.9	1	-0.239035		RNF10	0.26397	75275.8	1	-0.245914		UBR1	0.253073	72168.4	1	0.342581		GGA2	0.261953	74700.6	1	-0.269478		CACFD1	0.133856	38171.3	0.991779	-0.367432		ZW10	0.0837002	23868.6	0.901668	-0.400337		FCGR3A	0.0380429	10848.6	0.236467	0.820079
DKC1	0.0421876	12030.6	0.626997	-0.399607		CHRAC1	0.268038	76436	1	-0.243744		TRMT10C	0.263877	75249.2	1	-0.239532		TBX21	0.253093	72174.1	1	0.292483		PGBD4	0.261932	74694.5	1	-0.253374		GAB2	0.13382	38161.3	0.991689	-0.452959		ABR	0.0836871	23864.9	0.901596	-0.425776		HIST1H2BC	0.0380613	10853.9	0.236587	0.647222
CDH19	0.0421689	12025.2	0.626871	-0.448105		CRAT	0.267966	76415.2	1	-0.230772		EIF4B	0.263767	75217.9	1	-0.24062		SNHG19	0.253166	72194.8	1	0.409252		ZNF165	0.261852	74671.9	1	-0.249253		ZNF543	0.13378	38149.7	0.991585	-0.395734		SC5D	0.0836832	23863.8	0.901574	-0.430729		FNDC3A	0.0381139	10868.9	0.236929	0.868792
NR2F2	0.0421524	12020.5	0.626759	-0.450401		SGIP1	0.267945	76409.4	1	-0.264487		POLA2	0.263731	75207.6	1	-0.21729		MAPK8IP1	0.253183	72199.7	1	0.317086		GSTT2B	0.261683	74623.6	1	-0.248371		ROCK1	0.133726	38134.5	0.991448	-0.431818		FBXL6	0.0836776	23862.2	0.901543	-0.394616		MXI1	0.0381231	10871.5	0.23699	0.860721
ORAI3	0.0421358	12015.8	0.626648	-0.384815		RAD23B	0.267943	76408.8	1	-0.246985		RDH14	0.263725	75206	1	-0.246421		SLC35F1	0.253244	72217.1	1	0.350299		SORT1	0.261625	74607.2	1	-0.296147		PEX5	0.133711	38130.2	0.991409	-0.419034		TRIM22	0.0836771	23862	0.901541	-0.454506		SLC22A13	0.0381507	10879.4	0.237169	0.632835
TMEM115	0.0421123	12009.1	0.626489	-0.414489		CDH2	0.267914	76400.4	1	-0.268749		TOR4A	0.263718	75203.8	1	-0.260861		DNAAF3	0.253373	72253.7	1	0.303564		SULT1C4	0.261542	74583.5	1	-0.286211		DOC2A	0.133689	38123.8	0.991352	-0.431962		HOXB3	0.0835245	23818.5	0.900698	-0.398335		C20orf144	0.038181	10888	0.237367	0.580807
GK5	0.0421062	12007.3	0.626448	-0.467442		SP1	0.267778	76361.8	1	-0.252264		SETD3	0.263649	75184.2	1	-0.242765		SEC31B	0.253381	72256.3	1	0.296626		YWHAH	0.261514	74575.5	1	-0.283796		C22orf39	0.133646	38111.7	0.991242	-0.405083		KIF18A	0.0834177	23788.1	0.900109	-0.424244		ERICH3	0.0381925	10891.3	0.237441	0.831441
PYURF	0.0420882	12002.2	0.626327	-0.469745		NMNAT3	0.267545	76295.3	1	-0.240315		METTL16	0.263644	75182.7	1	-0.228169		IER3IP1	0.253394	72260	1	0.328278		PDE6G	0.261438	74553.7	1	-0.266252		FITM1	0.133595	38097.1	0.991111	-0.320232		FOXO1	0.0834173	23787.9	0.900107	-0.415149		C17orf99	0.0382688	10913	0.237939	0.780952
SHISA7	0.0420743	11998.3	0.626233	-0.412394		OSBPL8	0.267492	76280.2	1	-0.259584		RNF5	0.263557	75158	1	-0.264326		DPY19L4	0.253428	72269.5	1	0.322832		PMP2	0.261399	74542.5	1	-0.327582		CMTM6	0.133593	38096.4	0.991105	-0.420107		REL	0.0834113	23786.2	0.900074	-0.47154		FMO2	0.0383499	10936.2	0.238467	0.564598
ZNF804A	0.0420701	11997.1	0.626205	-0.487426		FRY	0.267454	76269.2	1	-0.263337		SLC30A9	0.263552	75156.6	1	-0.238812		WDR62	0.253488	72286.7	1	0.283826		TAB2	0.261391	74540.4	1	-0.272308		TRPV1	0.133552	38084.9	0.991001	-0.392124		SENP7	0.0833669	23773.6	0.899829	-0.405711		NEUROD6	0.0383608	10939.3	0.238538	0.684497
SIAE	0.0420656	11995.8	0.626174	-0.444106		PTTG1IP	0.267378	76247.7	1	-0.26142		RP2	0.263489	75138.7	1	-0.241461		FAM131C	0.253516	72294.7	1	0.313109		FEZ2	0.261087	74453.6	1	-0.283723		DOK5	0.133462	38059.2	0.99077	-0.428343		MS4A4A	0.0833527	23769.5	0.89975	-0.466979		GRIN2A	0.0383713	10942.3	0.238606	0.88505
C1QC	0.0420492	11991.1	0.626063	-0.57595		ZFP91	0.267334	76235.1	1	-0.249323		PCDH17	0.263478	75135.5	1	-0.254365		DPYSL5	0.25355	72304.3	1	0.34091		GPRASP1	0.260841	74383.4	1	-0.281902		COMMD1	0.133403	38042.3	0.990618	-0.439322		RFFL	0.083296	23753.4	0.899438	-0.397339		CAP2	0.038376	10943.6	0.238637	0.859166
KLHL3	0.042047	11990.4	0.626048	-0.437859		GET4	0.267323	76231.9	1	-0.24011		CYLD	0.2632	75056.3	1	-0.261528		COX19	0.253761	72364.6	1	0.310642		DOC2A	0.260791	74369.2	1	-0.269809		UBE4A	0.133393	38039.5	0.990592	-0.418796		ADAM33	0.0832828	23749.6	0.899364	-0.424521		FRMD3	0.0383905	10947.8	0.238732	0.789418
EEF1A1	0.0420255	11984.3	0.625903	-0.496339		MRPL51	0.267265	76215.4	1	-0.272933		CNTNAP3B	0.26313	75036.3	1	-0.283111		TTBK2	0.253763	72365.1	1	0.36413		PPIL4	0.260701	74343.7	1	-0.277093		WIPF3	0.133387	38037.6	0.990575	-0.456897		SEPHS2	0.0832361	23736.3	0.899107	-0.425297		GRID2	0.0383972	10949.6	0.238775	0.916252
TIGD4	0.0420228	11983.6	0.625885	-0.38452		FBXO9	0.267223	76203.4	1	-0.25094		FOXJ1	0.26305	75013.4	1	-0.23217		CHMP2A	0.253771	72367.4	1	0.329424		JAZF1-AS1	0.260669	74334.3	1	-0.251935		SDAD1	0.133263	38002.4	0.990258	-0.429755		SLC43A1	0.0832294	23734.4	0.89907	-0.37645		STRC	0.0383992	10950.2	0.238788	0.66284
SLC35F2	0.0420175	11982.1	0.62585	-0.38654		C19orf57	0.267185	76192.7	1	-0.237021		HCN1	0.26302	75005	1	-0.271423		RIBC1	0.253773	72367.9	1	0.269123		HNMT	0.260561	74303.8	1	-0.275252		MLF1	0.133224	37991.2	0.990157	-0.426065		TMA7	0.083223	23732.5	0.899034	-0.410999		ST3GAL6	0.0384079	10952.7	0.238845	0.80575
FKBPL	0.041962	11966.2	0.625475	-0.437662		RANBP6	0.267127	76176.1	1	-0.262552		ABCC1	0.262994	74997.4	1	-0.225522		CER1	0.253792	72373.4	1	0.286199		SPRY1	0.26055	74300.5	1	-0.286139		GSTO2	0.133214	37988.5	0.990133	-0.425957		ROBO3	0.0832143	23730	0.898986	-0.40038		ZFX-AS1	0.0384137	10954.4	0.238883	0.649143
USP48	0.0419615	11966.1	0.625472	-0.421616		PPP1R8	0.267093	76166.3	1	-0.238203		C14orf119	0.262856	74958.1	1	-0.250425		PRTG	0.253871	72396	1	0.2846		MMACHC	0.260523	74292.7	1	-0.251971		ANKH	0.133161	37973.3	0.989996	-0.421314		CNBP	0.0831892	23722.9	0.898848	-0.437059		DCHS2	0.0384327	10959.8	0.239006	0.807776
NKIRAS2	0.0419583	11965.2	0.62545	-0.41845		SMCO2	0.267014	76144	1	-0.248656		FAM171B	0.262732	74922.7	1	-0.246568		PHF3	0.253882	72398.9	1	0.353999		CALCOCO2	0.260245	74213.7	1	-0.294146		SFSWAP	0.133095	37954.5	0.989826	-0.425793		CBL	0.0831339	23707.1	0.898543	-0.419186		THSD7A	0.0384461	10963.6	0.239094	0.856663
SPSB1	0.0419298	11957	0.625257	-0.409412		SFTPD	0.267006	76141.7	1	-0.301549		SLC25A18	0.262588	74881.8	1	-0.253728		PURG	0.253916	72408.7	1	0.340509		TRIP11	0.260208	74203	1	-0.275853		TSTD1	0.132955	37914.5	0.989465	-0.42881		ARHGAP35	0.0830918	23695.1	0.89831	-0.403696		TMEM233	0.038457	10966.7	0.239165	0.632675
ARL14EP	0.0418535	11935.3	0.624742	-0.426631		HSDL2	0.266814	76086.9	1	-0.259368		PAX6	0.262512	74860	1	-0.228289		CCNB1	0.254096	72460.1	1	0.319251		PACERR	0.260181	74195.2	1	-0.281361		WTAP	0.13291	37901.6	0.989349	-0.424421		ZNF185	0.083086	23693.5	0.898278	-0.397392		FAM151B	0.038512	10982.4	0.239523	0.725088
CCDC125	0.0418281	11928	0.62457	-0.391888		MTHFR	0.266804	76084	1	-0.225323		TIPARP	0.262486	74852.7	1	-0.267807		ZNF75D	0.25414	72472.5	1	0.339422		MOSPD2	0.260112	74175.5	1	-0.284593		AC004053.1	0.132878	37892.7	0.989268	-0.445243		CDC42SE2	0.0830311	23677.8	0.897975	-0.418689		CASR	0.0385189	10984.4	0.239568	0.555348
PLXND1	0.0418147	11924.2	0.62448	-0.422697		CCNT2	0.266759	76071.1	1	-0.260592		CASC15	0.262455	74843.8	1	-0.23888		TOPORS	0.254157	72477.4	1	0.30529		POLR3C	0.2601	74172.1	1	-0.266875		ATN1	0.132868	37889.7	0.989242	-0.405102		SHB	0.083024	23675.8	0.897935	-0.383563		FANCC	0.0385354	10989.1	0.239675	0.764271
SSR1	0.0417965	11919	0.624356	-0.423951		ZNF500	0.266729	76062.6	1	-0.216775		RSAD1	0.262437	74838.8	1	-0.226605		TMEM223	0.25427	72509.6	1	0.305744		FCGR2A	0.260064	74162	1	-0.289279		LINC00487	0.132742	37853.8	0.988918	-0.363476		PRPF6	0.0828941	23638.7	0.897218	-0.381508		ZBED4	0.0385602	10996.1	0.239837	0.722242
LRSAM1	0.0417895	11917	0.624309	-0.372384		GID8	0.266617	76030.6	1	-0.249135		DDIT3	0.262433	74837.5	1	-0.272615		GMFG	0.254296	72516.9	1	0.285868		NINL	0.260005	74145	1	-0.258101		CCDC152	0.132714	37845.7	0.988845	-0.433082		ZNF558	0.0828804	23634.8	0.897142	-0.386078		GLYATL2	0.0385801	11001.8	0.239967	0.689073
AKAP1	0.0417769	11913.4	0.624224	-0.431475		RORA	0.266537	76007.7	1	-0.270336		SETD1B	0.262153	74757.7	1	-0.228016		LRFN1	0.254434	72556.4	1	0.304676		C2CD2L	0.259997	74142.7	1	-0.254612		FBXO27	0.132679	37835.9	0.988756	-0.407486		MRFAP1L1	0.0828787	23634.4	0.897133	-0.398296		AC064834.1	0.0385995	11007.3	0.240093	0.553735
PEG10	0.0417457	11904.5	0.624013	-0.49145		RPUSD1	0.266452	75983.5	1	-0.234469		EXOC1	0.262118	74747.5	1	-0.241444		PDCD10	0.254507	72577.4	1	0.336675		FAM114A2	0.259945	74128.1	1	-0.289854		CAPN14	0.132586	37809.2	0.988516	-0.364119		TRIM11	0.0828428	23624.1	0.896935	-0.403322		USP2-AS1	0.0386022	11008.1	0.24011	0.806136
SUSD1	0.0417365	11901.9	0.62395	-0.427578		RFNG	0.266264	75929.9	1	-0.244393		TRIO	0.262031	74723	1	-0.257393		SLCO1A2	0.254578	72597.4	1	0.339705		DNAJC14	0.259864	74104.9	1	-0.286145		N6AMT1	0.13258	37807.5	0.988501	-0.403391		PI4KA	0.0827983	23611.4	0.896689	-0.405888		ELMO1	0.0386104	11010.4	0.240164	1.01735
DDR1	0.0417304	11900.2	0.623909	-0.466915		DR1	0.266199	75911.4	1	-0.253024		LYRM7	0.261904	74686.6	1	-0.238853		CST3	0.254639	72614.8	1	0.36234		LINC01355	0.259701	74058.4	1	-0.266773		DEPDC1B	0.132546	37798	0.988414	-0.398882		COG4	0.082764	23601.7	0.896499	-0.399297		ZNF701	0.0386195	11013.1	0.240224	0.760834
OR2F1	0.0416928	11889.5	0.623655	-0.406596		KIF5B	0.266189	75908.4	1	-0.263104		PHC1	0.26189	74682.5	1	-0.234809		DTX1	0.254654	72619.1	1	0.29777		TET2	0.259683	74053.4	1	-0.282171		AMN1	0.13249	37781.8	0.988268	-0.437759		GPHN	0.0827418	23595.3	0.896376	-0.411144		NEK11	0.0386303	11016.1	0.240294	0.800921
NDC1	0.0416639	11881.2	0.623459	-0.404666		UPRT	0.26617	75903.3	1	-0.233638		VPS41	0.261861	74674.3	1	-0.249977		NFKBIZ	0.254685	72628	1	0.347192		PRR14L	0.25942	73978.4	1	-0.26183		TSSK4	0.132487	37781.2	0.988262	-0.351926		NIPA1	0.0827026	23584.1	0.896159	-0.426853		ZNF780B	0.038656	11023.5	0.240461	0.779153
ALKBH8	0.0416224	11869.4	0.623178	-0.40063		ZNF638	0.266154	75898.5	1	-0.258308		CACNA1D	0.261732	74637.6	1	-0.250992		INPP5J	0.254932	72698.4	1	0.313605		UCK2	0.259336	73954.3	1	-0.275504		MSANTD4	0.132456	37772.2	0.988182	-0.40604		LRRC57	0.082694	23581.7	0.896112	-0.402478		ZNF771	0.038657	11023.7	0.240467	0.785004
SFXN5	0.0416163	11867.6	0.623137	-0.39544		CHST11	0.266095	75881.9	1	-0.281548		FANCL	0.261681	74623	1	-0.244129		ADCY5	0.254946	72702.3	1	0.349038		FASTKD3	0.25928	73938.3	1	-0.267832		MOGAT3	0.132434	37765.8	0.988124	-0.371166		EXOC1	0.0826051	23556.3	0.895621	-0.401835		CYP1A1	0.0386643	11025.8	0.240515	0.567466
DGKQ	0.0415964	11862	0.623002	-0.382192		TNFRSF10B	0.26605	75868.8	1	-0.260684		AMMECR1L	0.261404	74544	1	-0.227385		SLC38A11	0.255126	72753.9	1	0.386722		POMZP3	0.25924	73927.1	1	-0.266422		NFKBID	0.132433	37765.6	0.988122	-0.384462		FAS	0.0825973	23554.1	0.895578	-0.417708		MAN2A1	0.0386806	11030.5	0.240621	0.983958
HSPBP1	0.0415633	11852.5	0.622778	-0.41663		SCN1B	0.26603	75863.3	1	-0.255303		NUDT4	0.261372	74534.9	1	-0.241091		F2	0.255135	72756.3	1	0.272259		PLEKHN1	0.259195	73914.2	1	-0.281773		UNG	0.132392	37753.9	0.988016	-0.429452		GTF2B	0.0825822	23549.8	0.895494	-0.42		HTRA3	0.038721	11042	0.240885	0.580043
NAA20	0.0415267	11842.1	0.622529	-0.423229		COL4A5	0.266	75854.7	1	-0.268846		GUCA1B	0.261262	74503.5	1	-0.23333		INSIG2	0.25522	72780.5	1	0.324244		ZNF674-AS1	0.259193	73913.6	1	-0.270618		KLK14	0.132388	37752.9	0.988007	-0.363752		SDAD1	0.0825381	23537.2	0.89525	-0.405794		KLF10	0.0387382	11046.9	0.240996	0.648803
IL17RA	0.0414913	11832	0.62229	-0.388332		RNFT1	0.265824	75804.4	1	-0.245645		RBM10	0.261215	74490.2	1	-0.218891		HIST1H1D	0.255311	72806.6	1	0.304432		PSD2	0.259173	73907.8	1	-0.286599		FAM110A	0.132383	37751.5	0.987994	-0.365654		MLLT10	0.0825015	23526.8	0.895048	-0.410319		MUC20	0.0387567	11052.2	0.241117	0.682036
RBM41	0.0414348	11815.9	0.621906	-0.411954		DMWD	0.265755	75785	1	-0.238214		ZMYM4	0.261056	74444.9	1	-0.242199		DLEC1	0.255324	72810.4	1	0.291902		GPR83	0.258996	73857.4	1	-0.284036		CTBP1	0.132379	37750.2	0.987983	-0.407575		SART3	0.0824838	23521.7	0.89495	-0.405682		ZNF146	0.0387767	11057.9	0.241247	0.806518
SERP1	0.0414167	11810.7	0.621783	-0.421077		IMPG2	0.265718	75774.3	1	-0.248149		CCT6A	0.261004	74430	1	-0.252241		LY6G5B	0.255435	72842	1	0.2649		DAGLB	0.258992	73856.1	1	-0.261266		ZSWIM8	0.132344	37740.3	0.987893	-0.430431		KCTD11	0.0824672	23517	0.894858	-0.354278		TNFSF8	0.0387847	11060.2	0.2413	0.56506
EIF3H	0.0413544	11792.9	0.621361	-0.431636		SLC30A4	0.26569	75766.2	1	-0.240833		ZFAND6	0.261002	74429.5	1	-0.258239		VDAC1	0.255441	72843.7	1	0.370734		ZNF561	0.25893	73838.6	1	-0.268593		R3HCC1L	0.132323	37734.3	0.98784	-0.434077		LAP3	0.0824318	23506.9	0.894662	-0.492036		CKS1B	0.0388185	11069.8	0.241519	0.693032
SBF2-AS1	0.0413464	11790.7	0.621307	-0.391147		SCN1A	0.265606	75742.3	1	-0.287432		GRIK1	0.260984	74424.3	1	-0.257083		ZFYVE9	0.255463	72849.8	1	0.344959		PRKCD	0.258913	73833.7	1	-0.238148		SS18	0.132307	37729.7	0.987798	-0.437737		RFX7	0.0824248	23504.9	0.894624	-0.402947		MBP	0.0388758	11086.1	0.241893	0.989231
NDUFAF2	0.0412982	11776.9	0.620979	-0.417915		CKAP5	0.265577	75733.9	1	-0.248388		STYX	0.260978	74422.6	1	-0.226379		SURF4	0.255678	72911.3	1	0.315643		UST	0.25889	73827.1	1	-0.291107		CACNA2D1	0.132251	37713.8	0.987654	-0.530469		URB2	0.082378	23491.6	0.894365	-0.426957		LINC00290	0.0389157	11097.5	0.242153	0.684362
NANOS1	0.0412351	11758.9	0.620551	-0.486243		MRPL50	0.26555	75726.3	1	-0.24667		PPP1R3E	0.260633	74324.2	1	-0.237463		BIRC2	0.255694	72915.7	1	0.321692		FAM120C	0.258715	73777.4	1	-0.256038		SLC13A4	0.13225	37713.4	0.987651	-0.398342		MYO9B	0.0823435	23481.7	0.894174	-0.420098		RAMP1	0.0389258	11100.4	0.242218	0.837045
NPIPA2	0.0411458	11733.5	0.619944	-0.435785		TGDS	0.265512	75715.5	1	-0.243169		CDC5L	0.260372	74249.7	1	-0.245909		ITSN1	0.255741	72929.2	1	0.3421		SKAP1	0.2587	73773.1	1	-0.332086		PTPN4	0.132244	37711.8	0.987636	-0.445062		MCFD2	0.0823413	23481.1	0.894162	-0.420971		SLCO1A2	0.0389439	11105.6	0.242336	0.96193
UBXN7	0.041142	11732.4	0.619918	-0.41454		CCDC74A	0.26546	75700.6	1	-0.278637		GMEB2	0.260367	74248.4	1	-0.222468		TMEM167A	0.255803	72946.8	1	0.34916		PABPC4L	0.25867	73764.4	1	-0.275305		VEPH1	0.132206	37700.8	0.987537	-0.43638		DYNLL1	0.0823152	23473.7	0.894017	-0.460678		CD37	0.038946	11106.2	0.24235	0.671715
SARS	0.0411242	11727.3	0.619796	-0.427642		UBR5	0.265415	75687.9	1	-0.266081		HINT3	0.26035	74243.6	1	-0.251336		HOXA-AS2	0.255915	72978.9	1	0.387271		FRMD4A	0.258655	73760	1	-0.282979		SHROOM1	0.132182	37694.1	0.987476	-0.395298		FBXL17	0.0822516	23455.5	0.893665	-0.403003		ARMCX3-AS1	0.0389546	11108.6	0.242406	0.615808
CLCA4	0.0410892	11717.3	0.619558	-0.456075		CLASP1	0.265355	75670.7	1	-0.258987		SERPINH1	0.260185	74196.5	1	-0.437199		C10orf88	0.255924	72981.3	1	0.311848		CAPG	0.258585	73740.1	1	-0.26901		NTPCR	0.132134	37680.3	0.987352	-0.41986		SLC19A1	0.0822166	23445.5	0.893472	-0.414623		CDK19	0.0389619	11110.7	0.242453	0.894642
RCHY1	0.041086	11716.4	0.619537	-0.421704		PBXIP1	0.265297	75654.3	1	-0.269979		ELP4	0.260173	74192.9	1	-0.249838		CCDC18	0.255932	72983.7	1	0.327963		GPR146	0.258519	73721.3	1	-0.292187		LYSMD1	0.132112	37674	0.987295	-0.374736		UBE3C	0.0821938	23439	0.893346	-0.410724		CARD10	0.038999	11121.3	0.242695	0.556439
PRPF4B	0.0410745	11713.1	0.619459	-0.406993		HSPB6	0.265282	75650.1	1	-0.244797		TRIM23	0.260172	74192.6	1	-0.238648		EMP3	0.255991	73000.4	1	0.294643		FCRL6	0.258474	73708.6	1	-0.263981		DVL2	0.13208	37665.1	0.987214	-0.389274		LGSN	0.0821416	23424.1	0.893057	-0.457863		TCF12	0.0390097	11124.3	0.242765	0.935182
ZNF354A	0.041066	11710.7	0.619401	-0.408159		IQCJ-SCHIP1	0.265141	75609.8	1	-0.268582		CTNNBL1	0.260137	74182.8	1	-0.234019		NAGS	0.256011	73006	1	0.276423		OXT	0.258473	73708.1	1	-0.278776		CTR9	0.132073	37663	0.987195	-0.406467		UGT8	0.0821218	23418.5	0.892947	-0.432405		AC073254.1	0.0390109	11124.7	0.242772	0.675002
CLEC16A	0.0410599	11709	0.619359	-0.392526		CCNK	0.265115	75602.4	1	-0.252226		CASC4	0.260075	74165	1	-0.236853		OST4	0.2561	73031.6	1	0.320056		USP37	0.258376	73680.5	1	-0.266422		PRKG1	0.132063	37660.1	0.987169	-0.496304		WDR44	0.0821039	23413.4	0.892848	-0.408166		MC4R	0.0390174	11126.5	0.242815	0.580691
SNX7	0.0410262	11699.4	0.61913	-0.41374		ACAD10	0.265073	75590.3	1	-0.233259		SNX18	0.260017	74148.6	1	-0.225991		PANX1	0.256156	73047.4	1	0.298988		GTF2H1	0.25835	73673.3	1	-0.279083		PPIL4	0.132002	37642.7	0.987012	-0.423458		OS9	0.0820629	23401.7	0.892621	-0.42194		OOEP-AS1	0.039053	11136.7	0.243046	0.559006
PLCL1	0.0410252	11699.1	0.619123	-0.434773		DOCK1	0.26507	75589.3	1	-0.259116		SDCCAG8	0.259993	74141.7	1	-0.242765		C9orf72	0.256222	73066.2	1	0.330677		LCP2	0.258346	73672	1	-0.306572		ARHGEF4	0.131932	37622.7	0.986831	-0.422013		SERAC1	0.0819874	23380.2	0.892203	-0.412074		DDN	0.0390791	11144.1	0.243216	0.552296
RPUSD3	0.0410212	11697.9	0.619096	-0.394405		WWC2	0.264941	75552.8	1	-0.259737		MSN	0.259883	74110.4	1	-0.236317		HDAC4	0.256405	73118.4	1	0.350297		LINC01579	0.258311	73662	1	-0.257405		UVRAG	0.131929	37621.9	0.986824	-0.444649		TRAF3IP2-AS1	0.0819315	23364.2	0.891894	-0.409386		SEC14L1	0.039104	11151.2	0.243379	0.832634
ANKRA2	0.0409843	11687.4	0.618845	-0.415836		PAICS	0.264839	75523.6	1	-0.263011		TMEM14C	0.259826	74094.2	1	-0.246669		MEA1	0.256453	73132.1	1	0.329999		MSTN	0.258236	73640.7	1	-0.268841		SORCS1	0.131927	37621.5	0.98682	-0.479679		TTC14	0.081921	23361.2	0.891836	-0.410216		CREB5	0.0391255	11157.4	0.243519	0.969751
DVL2	0.040912	11666.8	0.618352	-0.430701		MSS51	0.264825	75519.6	1	-0.234456		FBXL16	0.259815	74090.8	1	-0.24546		KAT2A	0.256456	73133	1	0.315298		VAV2	0.258187	73626.6	1	-0.260552		ZSCAN2	0.131914	37617.8	0.986786	-0.399547		SHARPIN	0.0819031	23356.1	0.891737	-0.394239		IL12RB2	0.0391583	11166.7	0.243732	0.629807
CADM2-AS1	0.0408773	11656.9	0.618116	-0.477558		EIF2AK2	0.264678	75477.7	1	-0.260179		ZNF639	0.259753	74073.4	1	-0.240967		TDRD1	0.256481	73140.3	1	0.295154		ALOX12-AS1	0.258114	73605.8	1	-0.272017		OTUD5	0.131867	37604.1	0.986663	-0.41064		ARSB	0.081884	23350.7	0.891631	-0.415644		MRGPRF	0.0391972	11177.8	0.243985	0.523642
LILRA1	0.040859	11651.7	0.617991	-0.401435		DPM1	0.264522	75433.3	1	-0.248538		CRKL	0.259593	74027.5	1	-0.235317		TLR8	0.256503	73146.4	1	0.279196		FBRSL1	0.258069	73593.1	1	-0.259617		FBXO17	0.13186	37602.2	0.986646	-0.474727		PCNA	0.0818717	23347.2	0.891563	-0.394417		P2RY12	0.0392067	11180.5	0.244047	0.790497
ANKRD17	0.0408267	11642.5	0.617771	-0.415306		ROPN1L	0.264486	75423	1	-0.341128		ARNT	0.259592	74027.4	1	-0.245765		ANKDD1B	0.256525	73152.8	1	0.311044		CDR2	0.258011	73576.4	1	-0.262149		AQP10	0.131833	37594.6	0.986577	-0.337067		ATOX1	0.0818461	23339.9	0.891421	-0.408897		AEBP1	0.0392261	11186	0.244173	0.746201
SNAPC2	0.0407936	11633	0.617545	-0.424791		GCKR	0.264403	75399.2	1	-0.251531		NKRF	0.259588	74026.1	1	-0.279345		C21orf91-OT1	0.256567	73164.7	1	0.278742		NIPA2	0.257903	73545.8	1	-0.275116		TXNRD2	0.13183	37593.7	0.986569	-0.409217		FCGR3A	0.0818136	23330.6	0.891241	-0.496643		PKNOX1	0.0392441	11191.2	0.244291	0.785475
LINC01485	0.0407906	11632.2	0.617524	-0.439853		VLDLR-AS1	0.264256	75357.3	1	-0.323439		FGR	0.259497	74000.3	1	-0.224963		PPP1R11	0.256599	73173.9	1	0.322003		FAM91A1	0.257822	73522.7	1	-0.289226		XIAP	0.131824	37592.1	0.986554	-0.423515		ALKBH7	0.0818114	23330	0.891229	-0.435669		AC067956.1	0.0392661	11197.4	0.244434	0.592723
MFSD9	0.04077	11626.3	0.617384	-0.390324		ZNF362	0.264195	75339.9	1	-0.24334		C9orf72	0.259485	73996.9	1	-0.251697		TMEM200A	0.256664	73192.3	1	0.309506		ATPAF2	0.257769	73507.5	1	-0.261431		SPTY2D1	0.131791	37582.5	0.986468	-0.407196		SIRPB2	0.0818078	23329	0.891209	-0.457907		ADCY2	0.0392684	11198.1	0.244449	0.924343
HELZ	0.0407545	11621.9	0.617278	-0.409822		CLK2	0.264169	75332.5	1	-0.231791		TIMMDC1	0.259442	73984.5	1	-0.230961		HIST1H1A	0.256712	73206	1	0.316921		SLC39A1	0.257697	73486.9	1	-0.288129		WWP1	0.131716	37561.2	0.986275	-0.424062		FAM49A	0.0817779	23320.5	0.891044	-0.49305		SULF1	0.0392907	11204.4	0.244594	0.61716
UBE2L6	0.0407291	11614.6	0.617104	-0.423106		ZNF649	0.26407	75304.2	1	-0.232434		MFSD2B	0.259146	73900.3	1	-0.211801		CYP27C1	0.256731	73211.4	1	0.325144		IARS2	0.257576	73452.4	1	-0.276244		LRIT3	0.131712	37560	0.986264	-0.376379		PPP1R3C	0.0817087	23300.7	0.89066	-0.47143		MSRB3	0.0393133	11210.9	0.244741	0.802114
IMP3	0.0407284	11614.4	0.6171	-0.470969		SCRIB	0.263834	75237.1	1	-0.246164		PLAGL2	0.259131	73895.8	1	-0.213403		TRIM16	0.256974	73280.8	1	0.316315		AP4B1-AS1	0.257559	73447.5	1	-0.27186		WNT5B	0.131702	37557.1	0.986238	-0.409104		TRIM36	0.0816579	23286.2	0.890379	-0.427376		GAL3ST1	0.0393259	11214.5	0.244823	0.717586
MYCBP2	0.0407264	11613.9	0.617087	-0.414338		VCAN	0.263756	75214.9	1	-0.282689		TXLNA	0.259102	73887.6	1	-0.226292		TOR1AIP1	0.257068	73307.6	1	0.316747		MTIF2	0.257538	73441.6	1	-0.264805		PABPC5	0.131701	37556.9	0.986236	-0.379357		HYAL2	0.081625	23276.8	0.890197	-0.441183		LINC00407	0.0393271	11214.8	0.244831	0.74038
RLIM	0.0407071	11608.4	0.616955	-0.424938		TPRKB	0.263749	75212.8	1	-0.236741		MTA3	0.25908	73881.3	1	-0.243191		ATXN2	0.257074	73309.3	1	0.352707		HUWE1	0.257506	73432.5	1	-0.277552		THOC7	0.131692	37554.5	0.986214	-0.41862		TBCCD1	0.0815708	23261.4	0.889896	-0.405546		SCARF2	0.0393301	11215.7	0.244851	0.608687
ZNF28	0.0407003	11606.4	0.616908	-0.400435		BTBD1	0.263653	75185.4	1	-0.261825		LYRM4	0.258958	73846.4	1	-0.245128		DEK	0.257116	73321.2	1	0.318574		ANKRD17	0.257484	73426.3	1	-0.283914		ZNF148	0.131675	37549.6	0.986169	-0.445354		C15orf41	0.0815348	23251.1	0.889697	-0.415734		HS6ST3	0.0393923	11233.4	0.245255	0.934554
SS18	0.04067	11597.8	0.616701	-0.427912		LAMTOR4	0.263584	75165.7	1	-0.260406		SEC22C	0.258778	73795.3	1	-0.241093		PRKAR1B	0.257221	73351.3	1	0.347851		SFTA1P	0.25746	73419.5	1	-0.305935		GSDMD	0.131636	37538.3	0.986067	-0.319146		TMEM117	0.0815257	23248.5	0.889646	-0.423262		APCDD1	0.0394072	11237.7	0.245352	0.81312
ELOF1	0.0406696	11597.7	0.616699	-0.445459		EP300	0.263486	75137.8	1	-0.251043		SURF6	0.2586	73744.4	1	-0.235536		ITM2C	0.257271	73365.4	1	0.365313		ZNF438	0.257407	73404.1	1	-0.275382		EVI5	0.131614	37532	0.98601	-0.436368		MRPL49	0.0815249	23248.3	0.889642	-0.399315		CFAP54	0.0394119	11239	0.245383	0.704999
TBX2	0.0406426	11590	0.616514	-0.419088		TMEM254	0.263437	75123.8	1	-0.248572		VASP	0.258514	73720	1	-0.222373		TMA7	0.257433	73411.8	1	0.34505		ADRB1	0.257341	73385.3	1	-0.276237		TMCO6	0.13161	37530.9	0.986	-0.337743		SEC61A1	0.08146	23229.8	0.889282	-0.411843		SCGB1A1	0.0394586	11252.3	0.245687	0.614941
KIAA0100	0.0405901	11575	0.616155	-0.403729		MRPL34	0.263423	75119.8	1	-0.263582		FLOT1	0.25807	73593.2	1	-0.2449		TMBIM6	0.257547	73444.3	1	0.335466		SMO	0.25732	73379.3	1	-0.27193		STK24	0.131547	37512.9	0.985838	-0.432223		CPSF1	0.0814035	23213.7	0.888969	-0.369888		WAC	0.0394733	11256.5	0.245783	0.881644
TATDN2	0.0405749	11570.7	0.616052	-0.373499		CDC42EP1	0.263408	75115.6	1	-0.242991		GSTA4	0.258028	73581.2	1	-0.239721		CADM3	0.2576	73459.2	1	0.335212		FBXL8	0.257296	73372.7	1	-0.286519		ATIC	0.131546	37512.7	0.985836	-0.425074		TEAD1	0.0812564	23171.7	0.888154	-0.415139		AQP4	0.039483	11259.3	0.245846	0.909941
AHCY	0.0405702	11569.3	0.616019	-0.43724		KIAA0513	0.263341	75096.5	1	-0.236887		GCC1	0.258015	73577.6	1	-0.234313		IFNAR1	0.257601	73459.6	1	0.330512		FXYD1	0.257164	73335	1	-0.258029		INA	0.131544	37512.1	0.98583	-0.452796		SMARCC1	0.0812418	23167.6	0.888073	-0.410916		AC079354.3	0.0395174	11269.1	0.24607	0.623272
POU2F3	0.0405645	11567.7	0.615981	-0.384286		ATXN2	0.263313	75088.5	1	-0.258479		PDHX	0.25779	73513.5	1	-0.247686		KCNK2	0.25773	73496.4	1	0.347422		LTN1	0.257123	73323.2	1	-0.286345		SMU1	0.131527	37507.2	0.985786	-0.416858		PPARGC1B	0.0811688	23146.8	0.887668	-0.436035		RNF145	0.0395389	11275.2	0.24621	0.829318
CCDC13	0.0405628	11567.2	0.615969	-0.405495		WIPF2	0.263222	75062.3	1	-0.25442		ETS2	0.25773	73496.3	1	-0.252342		AUH	0.257745	73500.5	1	0.344241		MST1R	0.257113	73320.5	1	-0.253061		PRDM4	0.131479	37493.7	0.985664	-0.409974		TMEM184C	0.0811686	23146.7	0.887667	-0.403639		ZNF804B	0.0395436	11276.6	0.24624	0.794146
RNF144A	0.0405606	11566.6	0.615954	-0.424714		ZNF135	0.263068	75018.7	1	-0.24896		SBNO1	0.257714	73491.7	1	-0.234064		RNF19B	0.257797	73515.4	1	0.300207		DGKD	0.257112	73320.1	1	-0.261555		PRKAR2A-AS1	0.131411	37474.2	0.985487	-0.36558		CKM	0.0811617	23144.7	0.887629	-0.396502		FBXL14	0.0395816	11287.4	0.246488	0.795839
CD68	0.0405549	11565	0.615915	-0.464632		DMPK	0.263056	75015.2	1	-0.24592		FUT9	0.257544	73443.3	1	-0.261753		ELAVL4	0.257825	73523.4	1	0.378841		KIAA0100	0.256911	73262.8	1	-0.271311		CAMTA2	0.131394	37469.3	0.985443	-0.414298		SERTAD1	0.0811081	23129.4	0.887331	-0.392955		IKZF2	0.0395882	11289.3	0.24653	0.806646
PINX1	0.0405244	11556.2	0.615706	-0.444233		DCP1B	0.263	74999.2	1	-0.26579		CTH	0.257532	73439.9	1	-0.25811		COMMD9	0.257936	73555	1	0.306349		DIO2	0.256842	73243.2	1	-0.283998		WDR55	0.131371	37462.9	0.985385	-0.388715		CLCN2	0.081107	23129.1	0.887325	-0.380019		FGF11	0.0395931	11290.7	0.246563	0.583676
CCDC167	0.0405021	11549.9	0.615554	-0.434127		SNAI1	0.262977	74992.6	1	-0.247068		PPP2R5A	0.257509	73433.4	1	-0.240327		LRRFIP1	0.258177	73623.8	1	0.342655		HELZ	0.256723	73209.1	1	-0.270881		SAMD4B	0.131332	37451.8	0.985285	-0.409892		DLD	0.0810955	23125.8	0.887262	-0.406534		DNHD1	0.0396086	11295.1	0.246663	0.768385
EVI2B	0.0404776	11542.9	0.615386	-0.415799		EVI5L	0.262976	74992.3	1	-0.23846		PPOX	0.257435	73412.2	1	-0.215247		NDUFB10	0.258316	73663.4	1	0.359269		TRA2A	0.25654	73157	1	-0.272294		VHL	0.13133	37451.2	0.98528	-0.408847		TAF1C	0.0810948	23125.6	0.887257	-0.416648		MAST4	0.0396314	11301.6	0.246812	0.83091
MED13	0.0404693	11540.5	0.615329	-0.415513		NOC2L	0.262963	74988.7	1	-0.239585		VPS54	0.25738	73396.6	1	-0.242222		FLII	0.258319	73664.4	1	0.315119		SH3PXD2A	0.256449	73131	1	-0.268236		CYP4V2	0.131237	37424.6	0.985038	-0.439533		RPA3	0.0810539	23114	0.887031	-0.415673		LRIF1	0.0396384	11303.6	0.246857	0.752412
NR1D2	0.0404635	11538.9	0.61529	-0.430902		AUP1	0.262943	74983.1	1	-0.253658		PRIMPOL	0.257339	73384.8	1	-0.230919		SLC7A2	0.258367	73678	1	0.328587		CCDC69	0.256283	73083.6	1	-0.282906		NRIP2	0.131216	37418.5	0.984983	-0.410975		TSPAN14	0.0810097	23101.4	0.886786	-0.450654		A2M-AS1	0.0396587	11309.4	0.246989	0.661907
TBL3	0.0404389	11531.9	0.615122	-0.4188		C8orf48	0.262915	74975	1	-0.255268		TMEM126A	0.257132	73326	1	-0.236614		TM2D2	0.258418	73692.6	1	0.317676		FAM104A	0.25618	73054.4	1	-0.273473		DNAJB11	0.131165	37404	0.984851	-0.407345		HLA-DPB1	0.0810033	23099.5	0.88675	-0.4754		LDLRAD3	0.039672	11313.2	0.247075	0.870691
DCUN1D1	0.0404259	11528.2	0.615033	-0.410814		OGG1	0.262852	74957.1	1	-0.232521		TFG	0.257086	73312.7	1	-0.254494		COG4	0.25844	73698.7	1	0.295844		COG5	0.25616	73048.6	1	-0.268138		LRSAM1	0.131135	37395.4	0.984774	-0.433286		KATNBL1	0.0809678	23089.4	0.886553	-0.421785		FAM163A	0.0396767	11314.5	0.247106	0.663468
SIRT1	0.0403417	11504.2	0.614457	-0.417775		MNT	0.262846	74955.4	1	-0.242398		IFT20	0.25698	73282.5	1	-0.238498		CD99L2	0.258479	73709.9	1	0.34777		CNN1	0.255869	72965.7	1	-0.297806		PPP1R32	0.131128	37393.6	0.984758	-0.366871		KLF9	0.080943	23082.4	0.886416	-0.43221		NAV3	0.0396968	11320.2	0.247237	0.878563
ITIH2	0.0403203	11498.1	0.61431	-0.417055		C20orf197	0.262846	74955.3	1	-0.249808		NELL2	0.25697	73279.6	1	-0.269138		FASN	0.258482	73710.9	1	0.351958		GLYATL1	0.255827	72953.7	1	-0.250528		HELZ	0.131104	37386.6	0.984694	-0.426576		C19orf53	0.0809055	23071.7	0.886207	-0.436919		PON1	0.0396981	11320.6	0.247246	0.640813
TAX1BP1	0.040305	11493.7	0.614205	-0.432147		ZSCAN16	0.262781	74936.7	1	-0.241804		UBE2E1	0.256925	73266.8	1	-0.248164		ATRX	0.258585	73740.1	1	0.33809		NUP35	0.255796	72944.9	1	-0.257252		FGF13	0.131066	37375.7	0.984596	-0.492376		SLMAP	0.0808074	23043.7	0.885663	-0.414417		COX14	0.0396992	11320.9	0.247252	0.743955
SERPINB1	0.0402911	11489.7	0.61411	-0.467493		TBC1D14	0.262653	74900.1	1	-0.251129		WDR5	0.256793	73229.3	1	-0.219162		KIAA0586	0.25862	73750	1	0.340556		ADCY5	0.255626	72896.4	1	-0.273238		TMEM50B	0.131048	37370.6	0.984549	-0.431363		RAB13	0.080788	23038.2	0.885556	-0.426629		HIC1	0.0397425	11333.3	0.247535	0.553079
AIFM2	0.0402816	11487	0.614045	-0.406602		UNC119B	0.262602	74885.8	1	-0.24755		CSNK2A1	0.256757	73219	1	-0.24184		THAP4	0.258636	73754.7	1	0.304352		XYLT1	0.255592	72886.7	1	-0.280512		BTK	0.131029	37365.4	0.984502	-0.326763		FAM3C	0.0807717	23033.5	0.885465	-0.415978		ZCCHC2	0.0398171	11354.6	0.24802	0.80864
MATN2	0.0402689	11483.4	0.613958	-0.436848		PGM3	0.262549	74870.6	1	-0.255532		PHF5A	0.25654	73157	1	-0.216892		FAM3B	0.258673	73765.2	1	0.28877		CFAP43	0.25546	72849	1	-0.300279		ABL1	0.131029	37365.4	0.984502	-0.437086		B4GALT4-AS1	0.0807515	23027.7	0.885353	-0.413786		CDC14B	0.0398291	11358	0.248098	0.846902
KRR1	0.0402678	11483.1	0.61395	-0.417326		MT2A	0.262511	74859.8	1	-0.31698		ERC1	0.256535	73155.5	1	-0.255443		SMIM23	0.258714	73777	1	0.303104		AP4B1	0.25543	72840.5	1	-0.276028		PHC2	0.131006	37358.6	0.984441	-0.444499		WDR11	0.0807087	23015.5	0.885116	-0.415616		ZNF580	0.0398364	11360.1	0.248145	0.704681
MAPK10	0.040266	11482.6	0.613938	-0.424383		PIK3R4	0.262489	74853.4	1	-0.249493		DCT	0.256505	73147	1	-0.305686		UBL5	0.258882	73825	1	0.336874		CNTROB	0.255401	72832.3	1	-0.263583		NDUFC1	0.130995	37355.5	0.984412	-0.399125		UBL3	0.0806955	23011.8	0.885042	-0.423412		TRIM31-AS1	0.0398402	11361.2	0.24817	0.703212
MAD1L1	0.0402106	11466.8	0.613558	-0.401208		ZSCAN16-AS1	0.26244	74839.4	1	-0.246601		SF3B2	0.256247	73073.6	1	-0.24129		ACTL6A	0.258908	73832.3	1	0.279247		ZNF780A	0.255357	72819.6	1	-0.262973		MSH6	0.130969	37348.3	0.984347	-0.419552		EEA1	0.0806911	23010.5	0.885018	-0.408127		KCNC1	0.0398891	11375.1	0.248488	0.75395
SPOPL	0.0401894	11460.7	0.613413	-0.410969		SSU72	0.262189	74768	1	-0.244809		LHX4	0.25619	73057.2	1	-0.24819		ZNF568	0.258973	73850.9	1	0.325987		ABI2	0.255332	72812.4	1	-0.279467		ZNF444	0.130957	37344.8	0.984315	-0.407825		CD46	0.0806689	23004.2	0.884895	-0.419643		SLC1A3	0.0398903	11375.4	0.248496	0.979036
SASS6	0.040184	11459.2	0.613376	-0.417721		HCG18	0.262171	74762.7	1	-0.265381		IDE	0.256051	73017.5	1	-0.238556		RRAGB	0.259027	73866.1	1	0.316269		MRPS16	0.255331	72812.4	1	-0.281826		NRG3	0.130953	37343.6	0.984304	-0.44229		ZCCHC14	0.0806588	23001.3	0.884838	-0.401262		SLC39A12	0.039914	11382.2	0.24865	0.716463
TUBGCP3	0.0401632	11453.3	0.613233	-0.423879		FAM168B	0.261992	74711.6	1	-0.250143		FCHSD2	0.256045	73016	1	-0.251323		TAS2R5	0.25903	73866.9	1	0.281121		EPB41L3	0.255174	72767.4	1	-0.297251		ZNF594	0.130925	37335.6	0.984232	-0.431227		PRMT5	0.0805439	22968.6	0.884201	-0.412134		PRDM14	0.0399331	11387.7	0.248775	0.54253
NDUFB6	0.0401479	11448.9	0.613128	-0.417106		FGFR1OP2	0.261959	74702.5	1	-0.261249		YTHDF1	0.255893	72972.4	1	-0.236599		SARS2	0.259085	73882.7	1	0.276137		TNKS	0.255171	72766.6	1	-0.278213		ENPP3	0.130924	37335.4	0.98423	-0.41168		DOHH	0.0805179	22961.1	0.884056	-0.419266		TRIM7	0.0399447	11390.9	0.24885	0.642001
KCNJ11	0.0401327	11444.6	0.613024	-0.430195		UBL3	0.261933	74694.8	1	-0.269867		NRF1	0.25583	72954.4	1	-0.247707		ZNF652	0.259107	73888.9	1	0.333468		PACSIN2	0.25495	72703.6	1	-0.29537		CILP	0.130907	37330.4	0.984185	-0.3433		ELMO2	0.0805064	22957.8	0.883992	-0.401855		GREM1	0.0399872	11403.1	0.249126	0.713529
MTPAP	0.0401231	11441.8	0.612958	-0.411239		TMED7	0.261823	74663.6	1	-0.278703		COA5	0.255771	72937.6	1	-0.23716		COPS5	0.259164	73905.2	1	0.293936		PRPF6	0.254844	72673.4	1	-0.266522		KIAA1614	0.130845	37312.9	0.984027	-0.359398		GSKIP	0.0804863	22952.1	0.883881	-0.4009		ARID1B	0.0400033	11407.7	0.249231	0.893998
NOS2	0.0401185	11440.5	0.612926	-0.429309		KIAA0753	0.261578	74593.8	1	-0.260735		SH3BP5-AS1	0.255759	72934.3	1	-0.223376		IST1	0.259233	73925	1	0.32332		SIPA1	0.254768	72651.5	1	-0.276109		NAPB	0.130813	37303.7	0.983943	-0.421188		PI4KB	0.0804594	22944.4	0.883732	-0.40097		HNRNPF	0.040012	11410.1	0.249288	0.781928
IFI27	0.0400805	11429.7	0.612665	-0.462516		CREM	0.261551	74585.9	1	-0.258238		PC	0.255715	72921.7	1	-0.232113		MYLK-AS1	0.259262	73933.2	1	0.293805		CPSF1	0.254764	72650.6	1	-0.268259		POU4F2	0.130761	37288.8	0.983807	-0.515565		PDK4	0.0804088	22930	0.88345	-0.543586		KCNK1	0.0400561	11422.7	0.249575	0.81822
NHSL1	0.0400561	11422.7	0.612498	-0.456341		SNX25	0.26121	74488.7	1	-0.260787		ZNF252P-AS1	0.25563	72897.5	1	-0.228411		EXOC5	0.259296	73943	1	0.327254		COX20	0.254758	72648.7	1	-0.274807		TRAM2	0.130742	37283.5	0.983759	-0.443728		CSTF2T	0.0804005	22927.7	0.883405	-0.438431		SEMA6A	0.0400656	11425.4	0.249636	0.864046
RAB17	0.0400323	11415.9	0.612335	-0.414303		AC016751.2	0.260932	74409.5	1	-0.264495		NASP	0.255582	72883.9	1	-0.240664		NAPG	0.259352	73958.9	1	0.358573		UBA6	0.25473	72640.8	1	-0.280913		GPR12	0.130742	37283.4	0.983759	-0.391871		RNF145	0.0803856	22923.4	0.883322	-0.426644		AC008691.1	0.040148	11448.9	0.250172	0.715736
TSC22D3	0.0400308	11415.5	0.612325	-0.431912		DIS3L2	0.260915	74404.7	1	-0.254057		CNP	0.255513	72864	1	-0.260192		DDC-AS1	0.25936	73961	1	0.29649		CIC	0.254722	72638.6	1	-0.267273		ERCC2	0.130695	37270.1	0.983638	-0.386176		PELI2	0.08035	22913.2	0.883124	-0.427381		MAGI2	0.040157	11451.5	0.250231	0.910731
RAB20	0.0400096	11409.5	0.612179	-0.462627		AKNA	0.260815	74376.1	1	-0.259813		ADAM12	0.255438	72842.9	1	-0.249593		LINC00348	0.259442	73984.7	1	0.288704		MPC2	0.254694	72630.7	1	-0.283088		CCDC148-AS1	0.13066	37260	0.983547	-0.392091		BFAR	0.0803441	22911.6	0.883091	-0.390356		EAF1-AS1	0.0401572	11451.5	0.250232	0.746957
ERG	0.0399909	11404.1	0.61205	-0.454261		TTC13	0.260731	74352.1	1	-0.259201		FGD4	0.255348	72817	1	-0.262324		AC015923.1	0.259477	73994.6	1	0.354144		PDE7B	0.254594	72602	1	-0.335199		PHC3	0.130641	37254.8	0.983499	-0.431181		DNAJA4	0.0803013	22899.4	0.882854	-0.608192		ANGPTL3	0.0402222	11470.1	0.250655	0.605786
CALB2	0.039984	11402.2	0.612003	-0.64614		UBR2	0.260655	74330.5	1	-0.261136		JARID2	0.254894	72687.7	1	-0.247723		EPRS	0.25952	74006.9	1	0.342013		LAMTOR3	0.254332	72527.3	1	-0.272017		FEM1B	0.130628	37250.9	0.983464	-0.414778		MAP3K7	0.080243	22882.7	0.882529	-0.416392		LINC00184	0.0402695	11483.6	0.250962	0.559767
DYNC1LI2	0.039974	11399.3	0.611935	-0.422822		H6PD	0.260516	74290.7	1	-0.250084		ACVR1C	0.254873	72681.8	1	-0.230577		CALML3-AS1	0.259707	74060.1	1	0.296017		ATP6V1F	0.254308	72520.5	1	-0.29671		SMG1	0.130578	37236.6	0.983334	-0.426979		GORAB	0.0801807	22865	0.882184	-0.399621		LINC01115	0.0403014	11492.7	0.25117	0.722039
ZNF669	0.0399682	11397.6	0.611894	-0.405655		WWOX	0.260454	74273.2	1	-0.266294		AC079584.2	0.254802	72661.3	1	-0.270499		CDSN	0.259797	74085.7	1	0.273066		ZBTB10	0.254271	72509.9	1	-0.283635		CSMD1	0.130497	37213.6	0.983126	-0.435439		CYP2J2	0.0800432	22825.7	0.881419	-0.400963		FBXL8	0.0403338	11501.9	0.251381	0.64102
TRRAP	0.0399366	11388.7	0.611678	-0.409197		TRIP11	0.260024	74150.7	1	-0.252703		KANK1	0.254738	72643.1	1	-0.25029		LINC01393	0.259964	74133.4	1	0.311463		CPA4	0.254259	72506.4	1	-0.269843		ADH5	0.130406	37187.8	0.982891	-0.407794		RAC2	0.0799601	22802.1	0.880958	-0.436531		ADORA1	0.0403357	11502.4	0.251393	0.773535
PODXL2	0.0399191	11383.6	0.611557	-0.425042		PHF6	0.259963	74133.2	1	-0.260119		ZSCAN21	0.254707	72634.1	1	-0.210136		LINC01570	0.259977	74137.2	1	0.373995		SYDE1	0.254211	72492.9	1	-0.286736		HDX	0.130368	37176.8	0.982792	-0.445101		SLC7A2	0.0799318	22794	0.8808	-0.448333		RGS5	0.0403416	11504.1	0.251431	0.810351
RDH14	0.0399169	11383	0.611542	-0.46543		EZH1	0.259827	74094.4	1	-0.249242		THPO	0.254654	72619.1	1	-0.25652		KCNQ5-AS1	0.260002	74144.3	1	0.371681		FBXW5	0.253777	72369	1	-0.280464		SLC38A1	0.130356	37173.2	0.98276	-0.42023		APEX2	0.0798952	22783.5	0.880597	-0.408021		DPP3	0.040357	11508.5	0.251532	0.652379
SKAP2	0.0398888	11375	0.611349	-0.439091		TBC1D23	0.259587	74026	1	-0.252626		KAT2B	0.254497	72574.3	1	-0.255623		INPPL1	0.260028	74151.7	1	0.283098		OSBPL10-AS1	0.253704	72348.2	1	-0.275073		PNMA1	0.130315	37161.6	0.982654	-0.426102		PDAP1	0.07984	22767.8	0.88029	-0.408365		TMTC1	0.0404422	11532.8	0.252086	0.862583
RPAP1	0.039865	11368.2	0.611185	-0.392697		PLEKHG3	0.259532	74010.3	1	-0.253195		SCGB2B2	0.254205	72491.1	1	-0.239769		SERINC1	0.26017	74192.1	1	0.379181		AQP4	0.253702	72347.8	1	-0.329461		ACOX1	0.130301	37157.6	0.982617	-0.431646		TMEM260	0.079832	22765.5	0.880246	-0.409093		STARD8	0.0404867	11545.5	0.252375	0.62368
NT5C3B	0.0398474	11363.2	0.611064	-0.429166		CBX3	0.259417	73977.4	1	-0.255992		RAD17	0.254133	72470.5	1	-0.235765		SLC37A2	0.260368	74248.8	1	0.280612		ZNF546	0.25361	72321.5	1	-0.270603		MKS1	0.130266	37147.7	0.982528	-0.407633		NCOR2	0.0798192	22761.9	0.880174	-0.418619		MROH2B	0.0405062	11551.1	0.252501	0.546485
HCG17	0.0397976	11349	0.610721	-0.410933		HNRNPC	0.259326	73951.6	1	-0.265764		POLA1	0.254126	72468.5	1	-0.243723		C11orf1	0.260376	74251	1	0.295556		CSNK1A1	0.253599	72318.2	1	-0.290728		SQSTM1	0.130196	37127.7	0.982346	-0.427513		ZNF397	0.0798171	22761.3	0.880163	-0.415709		FZD9	0.0405275	11557.2	0.25264	0.667325
TYK2	0.0397828	11344.8	0.61062	-0.398732		CYSTM1	0.259214	73919.7	1	-0.273384		ADAM22	0.254114	72465.2	1	-0.255705		PNMA1	0.260424	74264.7	1	0.348451		INPPL1	0.253563	72307.9	1	-0.266734		SYNM	0.130184	37124.3	0.982316	-0.431415		SLC36A4	0.0797498	22742.1	0.879789	-0.421015		PROB1	0.0405356	11559.5	0.252693	0.55975
TSC22D2	0.039721	11327.2	0.610194	-0.42928		MAP4K3	0.259157	73903.2	1	-0.267678		UBR4	0.25407	72452.6	1	-0.25229		PUM1	0.260529	74294.4	1	0.336283		GDAP2	0.253513	72293.7	1	-0.275409		TTBK1	0.130159	37117.2	0.982251	-0.410896		TRMT1	0.0797361	22738.2	0.879712	-0.407988		MEF2A	0.0405466	11562.6	0.252764	0.872416
KAT8	0.0397098	11324	0.610117	-0.384922		XRRA1	0.259126	73894.4	1	-0.26174		CNTNAP5	0.253991	72430	1	-0.25481		PHF19	0.260536	74296.5	1	0.277576		SPATA2	0.253499	72289.9	1	-0.276736		FGFR1OP2	0.130137	37110.9	0.982193	-0.418197		IMPA1	0.0796847	22723.5	0.879426	-0.406934		AC004448.2	0.0405647	11567.7	0.252882	0.744513
SIK2	0.039653	11307.8	0.609726	-0.428213		RWDD4	0.258993	73856.4	1	-0.249568		UBE2A	0.253967	72423.2	1	-0.242933		MPLKIP	0.260539	74297.5	1	0.304488		DDIAS	0.25334	72244.4	1	-0.251747		DYM	0.13012	37106.1	0.98215	-0.46258		PSME2	0.0796522	22714.3	0.879246	-0.389899		PSMB10	0.0405703	11569.3	0.252918	0.594431
RAP2A	0.0396264	11300.2	0.609542	-0.428044		ZBTB6	0.258797	73800.6	1	-0.253518		OSGIN1	0.253867	72394.6	1	-0.259785		MPDU1	0.260683	74338.4	1	0.309906		ASXL3	0.253305	72234.5	1	-0.284826		TMED8	0.130103	37101.2	0.982105	-0.436316		ZNF569	0.0796186	22704.7	0.879059	-0.392522		L3MBTL3	0.0405832	11573	0.253002	0.739441
C3orf52	0.0396183	11297.9	0.609486	-0.404315		RNGTT	0.258709	73775.7	1	-0.258207		SORCS1	0.253864	72393.9	1	-0.262982		SEC31A	0.260801	74372	1	0.331138		SPOCK1	0.253099	72175.6	1	-0.298694		GNG5	0.130098	37099.8	0.982092	-0.364959		CAAP1	0.0796039	22700.5	0.878977	-0.409939		COL4A3	0.0406145	11582	0.253206	0.770672
PPA2	0.0396052	11294.1	0.609396	-0.425015		PMM2	0.25865	73758.8	1	-0.253161		MAGI3	0.253784	72371	1	-0.261518		ZSCAN22	0.261028	74436.8	1	0.270175		ARSK	0.25304	72158.8	1	-0.2773		GABBR1	0.130049	37085.7	0.981965	-0.422378		GBP1	0.0795672	22690	0.878773	-0.431697		CD80	0.0406544	11593.3	0.253465	0.564091
MOCS1	0.0395707	11284.3	0.609158	-0.413265		PIK3AP1	0.258497	73715	1	-0.279308		IL1R1	0.253661	72336	1	-0.248141		WBP2	0.261048	74442.5	1	0.356214		PAICS	0.252997	72146.7	1	-0.27981		ARHGAP20	0.12999	37069.1	0.981814	-0.483409		PCMTD1	0.0795595	22687.8	0.87873	-0.425914		ZBTB1	0.0406586	11594.5	0.253492	0.799367
DDX23	0.0395505	11278.5	0.609019	-0.411914		TMCC1	0.25847	73707.3	1	-0.265413		TOX3	0.253592	72316.3	1	-0.255357		LACTBL1	0.261072	74449.5	1	0.282593		CLDN11	0.252943	72131.2	1	-0.314427		LRRFIP1	0.129934	37053.1	0.981669	-0.44414		WNT5B	0.0795003	22670.9	0.878401	-0.406801		IGDCC3	0.0406702	11597.9	0.253568	0.680747
AC015923.1	0.0395152	11268.5	0.608776	-0.506395		MRGBP	0.258445	73700.2	1	-0.233806		KLRC1	0.253566	72309	1	-0.260866		NOTO	0.261097	74456.4	1	0.27813		SERBP1	0.252905	72120.5	1	-0.287849		KIF14	0.129882	37038.3	0.981534	-0.358855		TEC	0.0794929	22668.8	0.87836	-0.431031		LURAP1L	0.0406756	11599.4	0.253602	0.765943
ZNF225	0.0395054	11265.7	0.608708	-0.407943		SOX15	0.258436	73697.8	1	-0.25709		LINC00395	0.253563	72308	1	-0.299649		IQUB	0.261131	74466.1	1	0.312973		NCF1	0.252881	72113.5	1	-0.236584		RIF1	0.129868	37034.2	0.981497	-0.422689		ZNF347	0.079481	22665.4	0.878294	-0.381434		CCDC59	0.040689	11603.2	0.25369	0.783335
LAMA5	0.0394484	11249.4	0.608314	-0.412172		CCDC50	0.258275	73651.9	1	-0.26116		RYR1	0.253523	72296.6	1	-0.226728		PPM1A	0.261228	74493.8	1	0.352632		PSMD7	0.252866	72109.2	1	-0.281479		LINC01352	0.129754	37001.6	0.981201	-0.356776		ADSSL1	0.0794665	22661.3	0.878213	-0.402067		SNED1	0.0407745	11627.6	0.254245	0.732209
FMN2	0.0394338	11245.2	0.608214	-0.429789		LEFTY1	0.258265	73648.9	1	-0.231584		ZFP36L1	0.253475	72282.9	1	-0.257462		HPRT1	0.261256	74501.8	1	0.338566		NFAT5	0.252854	72105.8	1	-0.279598		ANKRD27	0.12973	36994.8	0.981138	-0.434654		SLK	0.0793705	22633.9	0.877679	-0.414545		TSHZ2	0.0407852	11630.6	0.254315	0.807111
JMJD8	0.0394011	11235.9	0.607988	-0.423541		PLA2G12B	0.258199	73630.1	1	-0.226495		GJB2	0.25335	72247.2	1	-0.286569		KANK4	0.261262	74503.5	1	0.386808		KCNQ1-AS1	0.252775	72083.3	1	-0.285522		NCK2	0.129724	36993.1	0.981123	-0.43472		NEDD9	0.0793683	22633.3	0.877666	-0.446917		KCNJ14	0.0408491	11648.9	0.254731	0.666013
C19orf25	0.0393984	11235.2	0.60797	-0.412516		SRSF6	0.257904	73546.1	1	-0.260075		RASSF8	0.25324	72216	1	-0.258464		SMURF1	0.261262	74503.5	1	0.335922		TBC1D10A	0.252724	72068.7	1	-0.284412		MTF1	0.129669	36977.5	0.980981	-0.448443		RNASEK	0.0793184	22619.1	0.877389	-0.398215		VLDLR-AS1	0.0408576	11651.3	0.254786	0.809505
GGT2	0.0393934	11233.8	0.607935	-0.405381		ZSWIM7	0.257896	73543.6	1	-0.243569		MTMR10	0.253091	72173.5	1	-0.243626		C2CD2	0.261283	74509.5	1	0.318566		PIH1D2	0.252705	72063.4	1	-0.266988		OSBPL8	0.129643	36969.9	0.980912	-0.431915		NAT9	0.0792847	22609.5	0.877201	-0.43497		SAV1	0.0408991	11663.1	0.255055	0.781711
HTR2C	0.0393884	11232.3	0.6079	-0.581857		ZFHX4	0.25784	73527.7	1	-0.279054		LINC00868	0.253055	72163.3	1	-0.244327		LRRTM4	0.261291	74511.9	1	0.426089		PCGF3	0.252635	72043.3	1	-0.268337		PPP1R10	0.129636	36968	0.980895	-0.441622		WDR20	0.0792637	22603.5	0.877084	-0.405951		ZNF765	0.0409136	11667.2	0.255149	0.717806
WDR83OS	0.0393848	11231.3	0.607875	-0.449773		ATP6V1G2	0.257813	73519.9	1	-0.238721		AC133785.1	0.253052	72162.2	1	-0.25024		APOOL	0.261471	74563.2	1	0.328927		RAPGEF5	0.252616	72037.9	1	-0.300111		PIANP	0.129611	36960.8	0.98083	-0.416376		KDM5B	0.079221	22591.3	0.876847	-0.433406		C1orf87	0.0409477	11677	0.255371	0.586133
CGRRF1	0.0393716	11227.5	0.607784	-0.429168		PRPF38A	0.257762	73505.4	1	-0.248295		KLHL28	0.252987	72143.8	1	-0.23328		AC007365.1	0.261483	74566.7	1	0.300752		HDAC5	0.252573	72025.8	1	-0.272768		NMT2	0.129602	36958.3	0.980807	-0.416885		ZNF623	0.0792101	22588.2	0.876786	-0.396149		ASB11	0.0409492	11677.4	0.255381	0.557045
CD2	0.0393629	11225	0.607724	-0.425378		PLEKHA5	0.25772	73493.6	1	-0.285646		PLRG1	0.252933	72128.4	1	-0.23326		ECSIT	0.261485	74567.1	1	0.315988		ZBTB7A	0.252561	72022.3	1	-0.262894		RCBTB2	0.129572	36949.7	0.980728	-0.426293		TCF4	0.0792063	22587.1	0.876765	-0.436358		CYP27A1	0.0410149	11696.1	0.255808	0.805347
DDX5	0.0393593	11224	0.607699	-0.456053		KHDRBS3	0.25766	73476.5	1	-0.271804		COL4A4	0.252909	72121.7	1	-0.25487		C1R	0.261538	74582.2	1	0.278967		GUCY2C	0.252507	72006.8	1	-0.262775		SACS	0.129554	36944.8	0.980684	-0.449147		GLYR1	0.0791879	22581.9	0.876663	-0.420505		LIMK2	0.0410201	11697.6	0.255841	0.777138
LYVE1	0.0393502	11221.4	0.607637	-0.431202		PKP2	0.257518	73436	1	-0.257571		ZC3H8	0.25288	72113.4	1	-0.233537		RASAL3	0.261542	74583.5	1	0.270987		ATN1	0.252504	72006.1	1	-0.274125		LRCH1	0.129523	36935.8	0.980603	-0.450505		TRAPPC3	0.0791061	22558.5	0.876207	-0.399168		NUTM2G	0.0410262	11699.4	0.255881	0.574987
PKM	0.0393214	11213.2	0.607437	-0.47582		OLA1	0.257451	73416.8	1	-0.269335		TIGD4	0.252868	72109.8	1	-0.232429		PTPN23	0.261683	74623.7	1	0.298369		ADSL	0.25248	71999.4	1	-0.30939		NLGN1-AS1	0.129515	36933.6	0.980582	-0.407209		ZFAND6	0.0790423	22540.3	0.875852	-0.44001		ANKRD26	0.0410412	11703.6	0.255978	0.827514
LRP5L	0.0393162	11211.7	0.607402	-0.383498		FAM3A	0.257447	73415.8	1	-0.247124		SIMC1	0.252798	72089.8	1	-0.22966		CD93	0.26185	74671.3	1	0.281969		MYBPC2	0.252431	71985.3	1	-0.277625		CACNA1C	0.129473	36921.5	0.980472	-0.453021		NDUFS1	0.0790083	22530.6	0.875662	-0.408201		ABCC1	0.0410429	11704.1	0.255989	0.782898
AXIN1	0.039311	11210.2	0.607366	-0.386721		TMC5	0.257419	73407.7	1	-0.235487		ZNF699	0.252678	72055.6	1	-0.229402		STRBP	0.26193	74694	1	0.362111		LAMTOR4	0.252348	71961.4	1	-0.287577		GNGT1	0.129468	36920.1	0.980459	-0.395011		SRGAP1	0.0789914	22525.8	0.875569	-0.48402		ABR	0.0410704	11712	0.256168	0.841793
COPS2	0.0393084	11209.5	0.607348	-0.439971		ARMC2	0.257411	73405.3	1	-0.270185		FFAR4	0.252673	72054.2	1	-0.234155		C6orf226	0.261933	74695	1	0.311536		SH2D4B	0.252308	71950.1	1	-0.259856		VSTM2A	0.129441	36912.4	0.980389	-0.435676		ITK	0.0789412	22511.5	0.875289	-0.490595		CCDC13	0.0410929	11718.4	0.256314	0.676507
WWOX	0.0392819	11202	0.607165	-0.428635		ROMO1	0.256927	73267.4	1	-0.244569		GPR27	0.252663	72051.5	1	-0.251718		SIAH2-AS1	0.261989	74710.7	1	0.300099		BTBD1	0.252213	71923	1	-0.279705		SC5D	0.129436	36911	0.980376	-0.41604		PHKB	0.0788751	22492.6	0.874921	-0.416398		MAP4K5	0.0410959	11719.2	0.256334	0.89288
HEXIM2	0.0392539	11194	0.606971	-0.404064		EAF1-AS1	0.256884	73255.1	1	-0.223596		RRP7A	0.252631	72042.2	1	-0.225259		UCN2	0.26228	74793.8	1	0.263849		MMRN2	0.252198	71918.8	1	-0.29538		ANK2	0.129402	36901.4	0.980289	-0.475519		NUDCD1	0.078868	22490.6	0.874881	-0.423487		AMBN	0.0411747	11741.7	0.256846	0.56734
RFNG	0.0392389	11189.7	0.606867	-0.390926		COG5	0.256883	73254.7	1	-0.265381		LLPH	0.252628	72041.5	1	-0.253154		ITGB3BP	0.262339	74810.7	1	0.316755		TMPRSS12	0.252192	71917	1	-0.264633		CCDC85C	0.129379	36894.9	0.98023	-0.425381		SLC4A7	0.078857	22487.5	0.87482	-0.434629		TEX38	0.041189	11745.8	0.256939	0.573202
RELL1	0.0392175	11183.6	0.606719	-0.441235		EFR3B	0.256642	73186	1	-0.24902		KEAP1	0.252588	72030	1	-0.232121		TLN1	0.262392	74825.9	1	0.291564		MGAT2	0.252173	71911.7	1	-0.274996		DOCK4	0.12937	36892.1	0.980205	-0.4508		GPN3	0.0787998	22471.2	0.874502	-0.43195		C1orf50	0.041206	11750.6	0.257049	0.696028
TNK2	0.0391836	11173.9	0.606485	-0.385611		EIF3G	0.256416	73121.7	1	-0.255508		SH3BP2	0.252471	71996.7	1	-0.27452		SLC15A5	0.262646	74898.4	1	0.297764		GTSE1	0.252149	71904.9	1	-0.257205		CERK	0.129367	36891.4	0.980198	-0.416491		WDR5B	0.0787948	22469.8	0.874474	-0.402612		ABHD14B	0.0413066	11779.3	0.257702	0.647886
NXPE3	0.0391782	11172.4	0.606447	-0.419485		C2orf42	0.256401	73117.5	1	-0.230062		CRB1	0.252463	71994.2	1	-0.256449		TSPAN6	0.262845	74955	1	0.282443		AURKAIP1	0.252132	71899.9	1	-0.29347		RSPH3	0.12935	36886.4	0.980152	-0.421142		MEA1	0.0787767	22464.6	0.874373	-0.428606		PAMR1	0.041313	11781.1	0.257744	0.805408
HEATR4	0.0391664	11169	0.606365	-0.424237		RAPGEF2	0.256297	73087.6	1	-0.269145		TRAPPC11	0.252386	71972.3	1	-0.235788		MAP2K4	0.262871	74962.4	1	0.342731		EXOC3L2	0.252125	71897.9	1	-0.258571		INPP5J	0.12928	36866.5	0.979972	-0.424322		C20orf194	0.0787586	22459.4	0.874272	-0.422902		CKLF	0.0413298	11785.9	0.257853	0.668156
MBD1	0.0390989	11149.8	0.605898	-0.413805		RNF11	0.256244	73072.6	1	-0.262792		ALOX5AP	0.252364	71966.3	1	-0.255058		ABCA1	0.263067	75018.3	1	0.304748		NAA38	0.252088	71887.4	1	-0.27472		MORF4L2-AS1	0.129258	36860.1	0.979913	-0.376198		MRPL3	0.0787553	22458.5	0.874254	-0.435375		JPH1	0.0413473	11790.9	0.257966	0.664653
RCSD1	0.0390979	11149.5	0.605891	-0.463867		CETP	0.256173	73052.2	1	-0.241826		LEPROTL1	0.252345	71960.6	1	-0.242119		PARK7	0.263111	75030.9	1	0.3459		CRNKL1	0.251964	71852	1	-0.275426		CD99	0.129219	36849.1	0.979813	-0.404811		KLHL12	0.0787436	22455.2	0.874189	-0.402968		BAIAP2	0.0413867	11802.2	0.258223	0.727723
ORMDL3	0.0390967	11149.1	0.605883	-0.415615		ACYP1	0.256099	73031.1	1	-0.258458		MSS51	0.252227	71927	1	-0.218237		CPNE1	0.26314	75039.2	1	0.31355		ZNF853	0.251696	71775.7	1	-0.272552		CTNND1	0.129199	36843.5	0.979763	-0.410375		EP400	0.0786777	22436.4	0.873821	-0.416353		ESRRG	0.0414075	11808.1	0.258357	0.887499
GMEB2	0.0390922	11147.9	0.605852	-0.381572		PALB2	0.255708	72919.8	1	-0.236742		ADRA1A	0.252068	71881.7	1	-0.265078		PRL	0.263184	75051.7	1	0.301039		UBE2S	0.251679	71770.8	1	-0.288474		SH3PXD2A	0.129185	36839.5	0.979725	-0.423584		CDAN1	0.0786668	22433.3	0.873761	-0.377275		CCDC30	0.0415088	11837	0.259015	0.808232
ZNF562	0.0390849	11145.8	0.605801	-0.398721		DAZAP1	0.255702	72917.9	1	-0.24581		NBAS	0.252031	71871.2	1	-0.254586		PRDM12	0.263193	75054.3	1	0.26775		SNRPE	0.251572	71740.4	1	-0.286525		ADNP	0.129181	36838.2	0.979714	-0.435575		UQCRC2	0.0785994	22414	0.873385	-0.420985		C11orf97	0.0415466	11847.7	0.25926	0.593692
CRIP3	0.0390568	11137.8	0.605606	-0.357141		THAP3	0.255697	72916.6	1	-0.240058		RIOK2	0.252015	71866.6	1	-0.239304		TTLL2	0.263315	75089	1	0.29689		PHF6	0.251547	71733.2	1	-0.270811		SP4	0.129172	36835.6	0.97969	-0.446793		STAMBP	0.0785698	22405.6	0.87322	-0.412063		NEK7	0.0415633	11852.5	0.259369	0.858429
CENPV	0.0390103	11124.5	0.605284	-0.410498		SULT1A2	0.25567	72909	1	-0.228487		ZNF212	0.252005	71863.8	1	-0.220993		CACUL1	0.263472	75133.8	1	0.319349		ZDHHC20	0.251544	71732.3	1	-0.285352		KRTAP5-8	0.129129	36823.4	0.979579	-0.337543		CA3	0.0785514	22400.3	0.873118	-0.421826		TBCEL	0.0415703	11854.5	0.259414	0.661845
AAMP	0.0390064	11123.4	0.605257	-0.430833		PPM1M	0.255547	72873.9	1	-0.248629		WASF1	0.252004	71863.5	1	-0.253998		SNX24	0.263528	75149.9	1	0.345724		ABCB7	0.251535	71729.7	1	-0.281282		SLC6A7	0.129104	36816.3	0.979514	-0.461457		FAM193A	0.078496	22384.6	0.872809	-0.409545		TDRD12	0.0416011	11863.3	0.259614	0.660356
SCRN1	0.0390035	11122.5	0.605237	-0.444027		NCKIPSD	0.255474	72853.1	1	-0.237417		ELMO1	0.25196	71851	1	-0.251375		ZNF445	0.263739	75209.8	1	0.322493		AC012322.1	0.251433	71700.6	1	-0.257462		TMEM131	0.129093	36813.1	0.979485	-0.446385		C2CD3	0.078461	22374.6	0.872614	-0.407948		EPB42	0.0416206	11868.9	0.259741	0.7355
ZNF800	0.0389981	11121	0.6052	-0.434888		RALGAPA2	0.25546	72848.9	1	-0.263043		TMEFF2	0.251477	71713.3	1	-0.259586		CSDE1	0.26379	75224.5	1	0.352348		MBD3L1	0.251431	71700	1	-0.259821		KPTN	0.128944	36770.7	0.979099	-0.383543		FANCB	0.0784539	22372.5	0.872574	-0.409366		SEC14L5	0.0416349	11873	0.259834	0.814862
CDR2	0.0389849	11117.2	0.605108	-0.394463		PPP4R1	0.255431	72840.7	1	-0.2616		ZNF197	0.251428	71699.3	1	-0.24077		GCH1	0.263881	75250.5	1	0.296335		EIF3C	0.251371	71683.1	1	-0.246826		ZFP28	0.128912	36761.6	0.979016	-0.408905		ERLEC1	0.0784353	22367.2	0.872471	-0.410175		ADAM33	0.0416384	11873.9	0.259857	0.645458
MGRN1	0.038931	11101.9	0.604734	-0.386396		SNX8	0.255401	72832.2	1	-0.235921		PRRC2B	0.251391	71688.7	1	-0.239712		ZNF451	0.263898	75255.2	1	0.337233		C16orf70	0.251338	71673.6	1	-0.269919		INPP5B	0.128825	36736.8	0.97879	-0.428369		ZNF516	0.0784192	22362.6	0.872381	-0.433491		PTPRJ	0.041663	11881	0.260016	0.862934
IGFBP5	0.0389077	11095.2	0.604572	-0.468056		SNPH	0.255296	72802.3	1	-0.244784		KCNMB4	0.251356	71678.7	1	-0.262419		KIAA0319	0.263957	75272.1	1	0.347687		DAZAP1	0.25131	71665.6	1	-0.272854		GLB1L2	0.128825	36736.6	0.978789	-0.388073		WDR33	0.0783593	22345.6	0.872047	-0.409359		SLC31A2	0.0416721	11883.6	0.260075	0.783468
CCL24	0.0388946	11091.5	0.604482	-0.469167		ZSCAN29	0.255042	72729.8	1	-0.256975		GRPEL2	0.251213	71637.8	1	-0.230701		ADCY2	0.263963	75273.8	1	0.325131		GPRIN1	0.25126	71651.3	1	-0.260009		ITGA3	0.128801	36729.9	0.978727	-0.432127		SLC25A5	0.0783408	22340.3	0.871944	-0.448832		CSNK2B	0.0417144	11895.6	0.260349	0.708399
LAMTOR3	0.0388606	11081.8	0.604246	-0.406219		BBOX1	0.254993	72715.8	1	-0.287055		APAF1	0.251193	71632.2	1	-0.235392		TFG	0.263993	75282.4	1	0.316854		ETV4	0.251188	71630.8	1	-0.255427		CHRNE	0.128671	36693	0.978391	-0.36426		AGFG1	0.0782656	22318.9	0.871525	-0.436866		NDST3	0.0417314	11900.5	0.26046	0.698541
CCL27	0.0388548	11080.1	0.604205	-0.421161		FDFT1	0.25498	72712.1	1	-0.267543		TM9SF2	0.251133	71615.1	1	-0.239139		RDH13	0.264005	75285.7	1	0.312434		DDX11	0.251186	71630.2	1	-0.290643		GPR19	0.128671	36692.9	0.97839	-0.414672		RFXANK	0.0782605	22317.4	0.871496	-0.403219		GPR89A	0.0417587	11908.2	0.260637	0.733903
TIMELESS	0.0388519	11079.3	0.604185	-0.394469		CCND3	0.25496	72706.5	1	-0.264336		CASP2	0.251122	71611.9	1	-0.235732		SPATA45	0.264116	75317.5	1	0.382261		ILF2	0.251175	71627.2	1	-0.285691		KIF26B	0.128663	36690.6	0.978369	-0.479951		DDX55	0.0782357	22310.3	0.871358	-0.411406		BLNK	0.0418129	11923.7	0.260989	0.745555
ANGPT1	0.0388357	11074.7	0.604073	-0.45375		MTRR	0.254893	72687.2	1	-0.255903		CKMT2-AS1	0.251118	71611	1	-0.235401		PREX2	0.26417	75332.7	1	0.356433		KAT2B	0.251085	71601.5	1	-0.284813		RBM41	0.128658	36689.1	0.978355	-0.429756		SLC25A27	0.0782212	22306.2	0.871277	-0.420408		LINC01239	0.0418462	11933.2	0.261205	0.603429
ZNHIT2	0.0388102	11067.4	0.603896	-0.460015		FBXL20	0.25479	72658	1	-0.257109		TLK1	0.251117	71610.5	1	-0.247408		NDUFA4	0.264201	75341.7	1	0.371251		ITPKC	0.25104	71588.5	1	-0.294743		BPNT1	0.128627	36680.3	0.978275	-0.421277		ARID1A	0.0781647	22290.1	0.870962	-0.425308		SELPLG	0.0418538	11935.4	0.261254	0.678977
CYP27A1	0.0387723	11056.6	0.603633	-0.429221		KCNIP3	0.254755	72648.1	1	-0.264788		SORBS2	0.251027	71584.9	1	-0.266037		ALAD	0.264202	75341.9	1	0.304309		CRYBA4	0.251023	71583.7	1	-0.279642		ZNF284	0.128598	36672.1	0.978201	-0.393139		AKAP1	0.0781243	22278.6	0.870737	-0.416363		GADD45B	0.0418653	11938.6	0.261329	0.761206
TIGD5	0.0387486	11049.8	0.603468	-0.387397		PANX1	0.254747	72645.6	1	-0.242998		PRDM15	0.250985	71573	1	-0.21896		MATN3	0.264271	75361.5	1	0.322936		PAIP2	0.251022	71583.5	1	-0.285415		AK4	0.128554	36659.4	0.978084	-0.438598		TMEM9B-AS1	0.0780765	22264.9	0.87047	-0.435932		ZNF652	0.0418954	11947.2	0.261524	0.830138
IDH3A	0.0387431	11048.3	0.60343	-0.429415		RPIA	0.254573	72596	1	-0.251312		SHOC2	0.250936	71558.8	1	-0.247035		STRAP	0.264292	75367.7	1	0.344524		EDEM1	0.251011	71580.2	1	-0.278595		MGMT	0.128546	36657.3	0.978065	-0.457433		GMFG	0.0780555	22258.9	0.870353	-0.423283		PPM1E	0.0419106	11951.5	0.261622	0.867306
TRIM68	0.0387429	11048.2	0.603429	-0.407019		ALG1	0.254516	72579.9	1	-0.247138		DIS3	0.250914	71552.6	1	-0.245765		LARS	0.264312	75373.3	1	0.331224		LINC01535	0.250913	71552.5	1	-0.26422		ZNF175	0.128535	36654.2	0.978037	-0.404174		ZNF254	0.0780537	22258.4	0.870343	-0.414797		ADSS	0.0419366	11959	0.261791	0.824012
TIGD6	0.038737	11046.6	0.603388	-0.420952		ACSL5	0.25449	72572.3	1	-0.252286		ASH1L	0.250899	71548.3	1	-0.249662		IGIP	0.264381	75392.9	1	0.334992		NLGN2	0.250913	71552.5	1	-0.266952		KYNU	0.128532	36653.4	0.978029	-0.378214		ZNF335	0.0780419	22255.1	0.870277	-0.405197		CLN6	0.0419694	11968.3	0.262004	0.637397
NMB	0.0387318	11045.1	0.603351	-0.476242		ZFP82	0.25446	72563.8	1	-0.253952		PRRC2C	0.250864	71538.4	1	-0.240124		CCDC39-AS1	0.264385	75394.1	1	0.302551		SLC25A27	0.250881	71543.2	1	-0.278542		TMEM63C	0.128512	36647.5	0.977976	-0.441204		NNT-AS1	0.0780277	22251	0.870198	-0.407873		LINC00470	0.0421199	12011.3	0.26298	0.691933
SENP3	0.0386968	11035.1	0.603108	-0.390259		ANKRD49	0.254416	72551.3	1	-0.237754		TBC1D12	0.250718	71496.8	1	-0.245294		DISC1	0.264441	75410.2	1	0.333717		TBX3	0.250873	71541.1	1	-0.304009		SLITRK6	0.128425	36622.6	0.977749	-0.453658		APLF	0.0780139	22247.1	0.870121	-0.407371		DNAH12	0.0421348	12015.5	0.263077	0.684449
SDHA	0.0386963	11034.9	0.603104	-0.430707		PSMF1	0.254205	72491.3	1	-0.24377		HTR4	0.25056	71451.6	1	-0.348996		IMPDH1	0.264466	75417.2	1	0.300557		UCK1	0.250864	71538.3	1	-0.28934		ELOVL7	0.128416	36620.1	0.977727	-0.451522		FZD8	0.0779609	22232	0.869825	-0.36993		MUC4	0.0421364	12016	0.263087	0.62612
BMP6	0.038693	11034	0.603081	-0.455252		VCP	0.254178	72483.4	1	-0.261238		TTC21A	0.250518	71439.7	1	-0.23559		LINC01447	0.264528	75435	1	0.301266		SGSM2	0.250726	71499.1	1	-0.261315		MATN2	0.128299	36586.7	0.977421	-0.405512		ZBTB39	0.0779319	22223.7	0.869664	-0.377296		ARHGEF2	0.0422491	12048.1	0.263818	0.812862
NFRKB	0.0386766	11029.3	0.602967	-0.397144		ANXA11	0.254145	72474.2	1	-0.244849		NXPH4	0.250451	71420.7	1	-0.259018		TMEM132E	0.264664	75473.8	1	0.278584		MAGOH	0.250651	71477.5	1	-0.278041		RAPGEF2	0.128241	36570.2	0.977271	-0.438947		SMARCAL1	0.077879	22208.6	0.869368	-0.405743		COBL	0.0422888	12059.4	0.264076	0.894142
FN3KRP	0.0386702	11027.5	0.602923	-0.442529		NAIP	0.253987	72429.1	1	-0.295973		TOM1L2	0.250372	71398.1	1	-0.238118		DENND5A	0.264697	75483.1	1	0.33007		TSR3	0.250376	71399.3	1	-0.279771		CD22	0.128239	36569.8	0.977267	-0.393996		PJA2	0.0778384	22197	0.869142	-0.434953		SBSPON	0.042299	12062.3	0.264142	0.579471
PGF	0.0386649	11026	0.602886	-0.458297		TCEANC	0.253977	72426.1	1	-0.243537		MAGED1	0.25036	71394.5	1	-0.247594		G3BP1	0.264773	75504.8	1	0.318834		NDUFA13	0.250304	71378.7	1	-0.288087		DIAPH2-AS1	0.128239	36569.6	0.977265	-0.430833		ZNF480	0.0777031	22158.4	0.868387	-0.380555		ZNF460	0.0423223	12069	0.264293	0.665157
CPEB2	0.0386536	11022.8	0.602807	-0.442879		NRL	0.253951	72418.6	1	-0.236015		HSP90AB1	0.250294	71375.8	1	-0.291074		AC005394.1	0.264793	75510.5	1	0.29		DENND2D	0.250258	71365.6	1	-0.239046		LINC00924	0.12821	36561.5	0.977191	-0.372795		TVP23B	0.0776391	22140.2	0.86803	-0.412915		MYH3	0.0423294	12071	0.264339	0.594682
ATP7A	0.0386417	11019.4	0.602725	-0.385977		TNPO1	0.253586	72314.6	1	-0.265516		TAL2	0.250137	71331	1	-0.244423		RNF122	0.264839	75523.5	1	0.259334		BECN1	0.250239	71360.3	1	-0.275281		TNFRSF1B	0.128128	36538	0.976976	-0.378273		TUBD1	0.0775976	22128.3	0.867798	-0.391402		CYBA	0.0423413	12074.4	0.264416	0.76077
RASD1	0.0386149	11011.7	0.602538	-0.506363		SPEF1	0.253537	72300.7	1	-0.334832		ZBTB7A	0.25001	71294.9	1	-0.234738		LTV1	0.264935	75550.9	1	0.274957		GNA14-AS1	0.250237	71359.5	1	-0.297851		CAPRIN2	0.128097	36529.3	0.976897	-0.444468		UBE2I	0.0775795	22123.2	0.867697	-0.394193		RAB5C	0.0423646	12081	0.264567	0.691655
YTHDF3	0.0385746	11000.2	0.602258	-0.417455		ARNTL2	0.253528	72298.1	1	-0.285178		RBM41	0.249956	71279.3	1	-0.242787		VCPIP1	0.264947	75554.5	1	0.332914		LINC00702	0.250236	71359.2	1	-0.312374		ABCA13	0.128045	36514.2	0.97676	-0.419632		SLC38A7	0.0775778	22122.7	0.867688	-0.387299		ACY3	0.0423652	12081.2	0.264571	0.57921
RBM44	0.038559	10995.8	0.602149	-0.381945		KIAA0586	0.253451	72276.2	1	-0.262927		USP15	0.249936	71273.7	1	-0.257348		ZNF555	0.265074	75590.6	1	0.293999		ARHGEF10L	0.250152	71335.2	1	-0.276956		ATAD2	0.128036	36511.7	0.976737	-0.442155		MAP3K11	0.0775657	22119.2	0.86762	-0.395142		F11	0.0424079	12093.4	0.264848	0.609847
PI4K2B	0.0385552	10994.7	0.602123	-0.448211		ERLEC1	0.253451	72276	1	-0.260913		PRMT5	0.249934	71273.1	1	-0.245024		OCM2	0.265153	75613.1	1	0.289897		CYHR1	0.250142	71332.5	1	-0.268533		HSF1	0.128034	36511.1	0.976731	-0.410059		NAA20	0.0775529	22115.6	0.867549	-0.43849		MTRNR2L8	0.0424159	12095.6	0.264899	0.882716
AC003101.1	0.0385496	10993.1	0.602084	-0.412891		SERPINB6	0.253438	72272.4	1	-0.26012		LRRTM4	0.249921	71269.5	1	-0.263624		SLC25A42	0.265162	75615.6	1	0.304242		UBE2U	0.250112	71324.1	1	-0.277325		HERPUD2	0.128026	36508.9	0.976711	-0.425935		CCDC154	0.0775469	22113.9	0.867515	-0.38528		SERP1	0.042446	12104.2	0.265094	0.822909
KRTCAP2	0.0385085	10981.4	0.601798	-0.478125		TMEM219	0.253424	72268.5	1	-0.258431		MIA3	0.249862	71252.8	1	-0.259686		KIF5B	0.265253	75641.7	1	0.330691		REEP5	0.250085	71316.1	1	-0.284639		CBX5	0.128007	36503.4	0.976661	-0.417723		PPP1R36	0.0775443	22113.1	0.8675	-0.388492		ARID5A	0.0424683	12110.6	0.265239	0.620522
NSUN5	0.0385	10979	0.601738	-0.427477		KIF2A	0.253316	72237.6	1	-0.269999		COX16	0.249807	71236.8	1	-0.249519		FKBP3	0.265406	75685.2	1	0.328078		C21orf91	0.250043	71304.4	1	-0.291798		KIF1A	0.127984	36496.9	0.976602	-0.423797		TRIT1	0.0775346	22110.4	0.867446	-0.425884		GM2A	0.0424938	12117.9	0.265405	0.737035
NMI	0.0384947	10977.5	0.601701	-0.42212		PIKFYVE	0.253223	72211	1	-0.265049		DNAJC19	0.249754	71221.8	1	-0.237816		FAM110D	0.265646	75753.6	1	0.255834		DNAAF5	0.249892	71261.3	1	-0.263228		GARS	0.127946	36486.2	0.976503	-0.428557		TMEM115	0.0775109	22103.6	0.867314	-0.414155		NRG3	0.0425218	12125.9	0.265586	0.891074
CDH8	0.0384814	10973.7	0.601609	-0.441877		AFTPH	0.253138	72186.9	1	-0.257252		ZNF705A	0.249735	71216.3	1	-0.26272		PIGBOS1	0.265783	75792.7	1	0.326583		GPATCH2L	0.249874	71256	1	-0.27634		ERGIC1	0.1279	36473.1	0.976384	-0.43079		NOC3L	0.0775077	22102.7	0.867296	-0.413405		MIP	0.0425318	12128.7	0.265651	0.580181
NIPBL	0.0384427	10962.6	0.601339	-0.431386		ARFIP2	0.253094	72174.3	1	-0.232584		KATNBL1	0.249729	71214.6	1	-0.250225		MBD3	0.265822	75804	1	0.305098		KCNK12	0.249783	71230.1	1	-0.279305		TPPP	0.127858	36461.1	0.976274	-0.43627		MIB2	0.0774968	22099.6	0.867235	-0.415506		CRADD	0.0425336	12129.2	0.265662	0.851618
GSTP1	0.0384265	10958	0.601226	-0.496146		GLRX2	0.253009	72149.9	1	-0.268954		EIF4EBP2	0.24971	71209.4	1	-0.245855		FRMPD3	0.265838	75808.6	1	0.269166		ZFC3H1	0.249742	71218.5	1	-0.285463		CACNB4	0.127854	36459.9	0.976263	-0.421651		PALB2	0.0774852	22096.3	0.867171	-0.388652		HDC	0.0425342	12129.4	0.265666	0.557472
DEGS1	0.0383923	10948.3	0.600988	-0.467997		MS4A6A	0.252964	72137.3	1	-0.309123		CCDC142	0.249618	71183.2	1	-0.2174		KISS1R	0.265885	75821.9	1	0.322134		PARK7	0.249717	71211.4	1	-0.297163		SFTA3	0.12785	36458.7	0.976253	-0.686008		LY9	0.077365	22062	0.866499	-0.425668		OTULIN	0.0425673	12138.8	0.265881	0.733199
IKBIP	0.0383571	10938.2	0.600742	-0.403824		STK4	0.252803	72091.4	1	-0.25397		PRDM11	0.249618	71183.1	1	-0.233115		MAB21L1	0.265942	75838.2	1	0.359711		ZNF677	0.249706	71208.2	1	-0.275277		MEPCE	0.127806	36446.1	0.976137	-0.380216		FASTKD1	0.0773636	22061.6	0.866492	-0.418546		F7	0.0425744	12140.9	0.265927	0.596695
C3orf14	0.0383489	10935.9	0.600685	-0.444624		HIST4H4	0.252756	72077.9	1	-0.262306		C2orf83	0.249609	71180.6	1	-0.237014		PYGO1	0.265957	75842.3	1	0.306029		SULT1A3	0.249682	71201.4	1	-0.265432		FNTB	0.127802	36445	0.976127	-0.408433		IST1	0.0773632	22061.5	0.866489	-0.413713		AC002480.2	0.0425904	12145.4	0.26603	0.561
ZNF252P-AS1	0.0383482	10935.7	0.600681	-0.364161		HMG20B	0.252692	72059.7	1	-0.242407		PSMD6	0.249603	71178.8	1	-0.242515		MARS	0.26622	75917.5	1	0.317681		CYP4F3	0.249463	71139	1	-0.267037		RHPN1-AS1	0.127793	36442.5	0.976105	-0.357402		CTC1	0.0773487	22057.4	0.866408	-0.406615		DIP2C	0.0426709	12168.4	0.266552	0.866361
B3GNT3	0.0383403	10933.4	0.600625	-0.401854		ZNF558	0.252632	72042.6	1	-0.250279		UNK	0.249563	71167.4	1	-0.226899		CORO1C	0.266432	75977.9	1	0.318724		DNHD1	0.249447	71134.3	1	-0.273657		DONSON	0.127727	36423.6	0.975932	-0.409443		GUK1	0.077332	22052.6	0.866315	-0.427575		HSPA1B	0.042743	12188.9	0.267019	0.836305
NDUFS1	0.0383193	10927.4	0.600479	-0.413614		PDSS2	0.252585	72029.1	1	-0.256772		SCGN	0.249535	71159.4	1	-0.251417		NES	0.266434	75978.5	1	0.292186		AK9	0.249384	71116.2	1	-0.285778		SLC41A2	0.127673	36408.1	0.97579	-0.457269		STK3	0.0772156	22019.4	0.865665	-0.451766		LINC00397	0.0427603	12193.9	0.267131	0.606591
PRRC2C	0.0382893	10918.9	0.600269	-0.380291		AKR1E2	0.252541	72016.5	1	-0.257096		USP48	0.249532	71158.4	1	-0.247919		ZNF793	0.266588	76022.3	1	0.310127		SCARB2	0.249334	71102	1	-0.288234		SGK1	0.127629	36395.8	0.975678	-0.450992		UBL5	0.0771769	22008.4	0.865449	-0.411583		MKNK1	0.0427654	12195.3	0.267164	0.743232
DLL4	0.0382789	10915.9	0.600197	-0.419701		SLC6A20	0.252478	71998.6	1	-0.262065		DNAJC2	0.24946	71138.1	1	-0.225976		C1QTNF9	0.266752	76069.1	1	0.291387		ABI3	0.249167	71054.4	1	-0.279724		SLC22A4	0.127616	36392	0.975643	-0.409913		FBXO46	0.0771506	22000.9	0.865302	-0.383533		PDK4	0.0428772	12227.2	0.267889	0.816841
PORCN	0.0382587	10910.2	0.600056	-0.409967		RAD52	0.252466	71995.3	1	-0.248788		PAPSS1	0.249449	71135	1	-0.254477		NXPE4	0.266755	76070.1	1	0.257278		DST	0.249101	71035.7	1	-0.293158		C7orf31	0.127612	36390.8	0.975632	-0.409973		ANKIB1	0.0771363	21996.8	0.865222	-0.405666		OOEP	0.0428904	12231	0.267974	0.889902
EPN2-AS1	0.0382451	10906.3	0.599961	-0.43355		ZSWIM3	0.252426	71983.9	1	-0.24361		IL17RA	0.249418	71126.2	1	-0.241168		SLAMF8	0.266786	76078.9	1	0.274981		SLC30A6	0.249041	71018.6	1	-0.281242		DMTF1	0.127438	36341.3	0.975178	-0.440947		OLFML2B	0.0771008	21986.7	0.865024	-0.46485		BHLHE41	0.0429212	12239.8	0.268173	0.882795
TOMM40L	0.0382446	10906.1	0.599957	-0.409645		RAB5B	0.252363	71965.7	1	-0.25268		DAZAP2	0.24934	71103.7	1	-0.247298		FER	0.266807	76084.9	1	0.356049		HIST4H4	0.24891	70981.1	1	-0.274659		EIF4G1	0.127419	36335.8	0.975128	-0.451042		CRCP	0.0770095	21960.6	0.864514	-0.397874		GAD1	0.0429221	12240	0.268179	0.817639
DHRSX	0.0382322	10902.6	0.599871	-0.399012		PARP3	0.252334	71957.7	1	-0.251033		TNPO3	0.249328	71100.3	1	-0.249409		KIAA0513	0.267027	76147.6	1	0.303018		FBLN1	0.248824	70956.5	1	-0.29729		DENND4C	0.127377	36323.8	0.975019	-0.44726		KBTBD3	0.0769641	21947.7	0.86426	-0.413271		JAK1	0.0429861	12258.3	0.268594	0.859248
SLC36A1	0.0382071	10895.4	0.599695	-0.409355		ZNF263	0.252303	71948.9	1	-0.231352		WDR27	0.249268	71083.2	1	-0.252813		VWDE	0.267145	76181.3	1	0.338058		EIF2S1	0.248723	70927.7	1	-0.287269		GMPR	0.127355	36317.4	0.97496	-0.452063		STX5	0.0769478	21943	0.864169	-0.414361		PAX8	0.0429871	12258.6	0.2686	0.697466
TMEM229A	0.0381949	10892	0.59961	-0.465756		ABCC10	0.252289	71944.9	1	-0.244508		ZNF283	0.249209	71066.5	1	-0.238339		CMC1	0.267295	76224.1	1	0.328053		PRCC	0.248678	70915.1	1	-0.269701		ECM1	0.127329	36310.1	0.974893	-0.39445		STK24	0.0769337	21939	0.86409	-0.43037		STK32B	0.0430119	12265.6	0.26876	0.738977
TOMM40	0.0381898	10890.5	0.599575	-0.41988		MAP4K1	0.252282	71942.7	1	-0.233322		KDM5B	0.249207	71065.8	1	-0.256693		DHX9	0.267331	76234.4	1	0.318826		SESN1	0.248625	70899.8	1	-0.284702		MORC3	0.127325	36309.1	0.974884	-0.439384		NUMA1	0.0768789	21923.4	0.863784	-0.422103		SMTN	0.043015	12266.5	0.268781	0.617136
LGR6	0.0381865	10889.6	0.599551	-0.522732		ZNF571	0.252196	71918.2	1	-0.264916		ABI1	0.249146	71048.6	1	-0.257416		ANKRD46	0.267354	76240.7	1	0.324258		HIRA	0.24861	70895.5	1	-0.277994		PTCH1	0.127323	36308.6	0.974879	-0.408226		ETV3	0.076868	21920.3	0.863723	-0.419954		BMPR1A	0.043022	12268.5	0.268826	0.825072
C19orf53	0.0381788	10887.4	0.599498	-0.509825		C1orf21	0.25215	71905.1	1	-0.272658		ZC3H15	0.249128	71043.4	1	-0.256825		PPP2R3A	0.267399	76253.5	1	0.324732		LRRC1	0.248575	70885.8	1	-0.284169		KDM2A	0.127277	36295.4	0.974759	-0.440565		NUDCD2	0.0768212	21907	0.863462	-0.421521		OVOL3	0.0430429	12274.5	0.268962	0.578745
WRNIP1	0.0381421	10876.9	0.599241	-0.421818		DGCR2	0.252149	71904.8	1	-0.250017		CA13	0.249071	71027	1	-0.230511		DHX38	0.267483	76277.7	1	0.292114		DNAJC8	0.248574	70885.2	1	-0.291216		KRI1	0.127221	36279.3	0.974612	-0.401365		PCYOX1	0.0767991	21900.7	0.863338	-0.424285		SERGEF	0.0430713	12282.5	0.269145	0.840283
GLT8D2	0.0381058	10866.5	0.598987	-0.380727		ABCA9	0.252064	71880.5	1	-0.256544		S100A9	0.249069	71026.5	1	-0.288661		RERE	0.267575	76303.8	1	0.345823		ARHGAP42	0.248529	70872.6	1	-0.32525		RWDD2B	0.127205	36274.9	0.974571	-0.403365		ZNF184	0.0767426	21884.5	0.863022	-0.392984		ERVMER34-1	0.0430751	12283.6	0.26917	0.553206
ZNF785	0.0380931	10862.9	0.598898	-0.399029		SLCO4A1	0.252025	71869.3	1	-0.289494		ACTN4	0.249049	71020.9	1	-0.237666		NPEPPS	0.267666	76329.8	1	0.332918		SF3B1	0.248484	70859.6	1	-0.292987		WNT11	0.127156	36260.8	0.974442	-0.373586		BCKDK	0.0767129	21876.1	0.862856	-0.426437		BCAS1	0.0431024	12291.4	0.269347	0.96303
MOB1A	0.0380915	10862.5	0.598887	-0.419291		MTG2	0.251921	71839.8	1	-0.242166		DHX40	0.24896	70995.5	1	-0.238133		CITED1	0.267721	76345.4	1	0.31335		LONP1	0.248431	70844.5	1	-0.277553		SEPHS1	0.127155	36260.5	0.974439	-0.413867		SDHA	0.0767055	21873.9	0.862815	-0.411644		ANKRD22	0.0431263	12298.2	0.269501	0.574387
ZNF292	0.038046	10849.5	0.598569	-0.422861		IPPK	0.251811	71808.3	1	-0.236204		ZBED5-AS1	0.248951	70992.8	1	-0.25064		VCX	0.267751	76354.1	1	0.293387		CSF3R	0.248246	70791.9	1	-0.276588		ZNF385D	0.127138	36255.7	0.974396	-0.441433		NUS1	0.0766904	21869.7	0.862731	-0.424339		RASGRF1	0.0431739	12311.8	0.26981	0.805054
ACD	0.0380338	10846	0.598484	-0.411657		BCAR4	0.251648	71761.9	1	-0.251676		WIPI2	0.248883	70973.4	1	-0.238122		HSF2	0.267879	76390.6	1	0.309536		GNB4	0.248122	70756.4	1	-0.290806		RAB38	0.127136	36255.2	0.974391	-0.403613		USP8	0.0766405	21855.4	0.862452	-0.408481		ZNF155	0.043182	12314.1	0.269862	0.73745
RAB18	0.0380266	10844	0.598433	-0.428419		CCDC18	0.251635	71758.1	1	-0.263996		PEX6	0.24885	70964.1	1	-0.231179		TOMM40L	0.267959	76413.4	1	0.290604		CAMK2D	0.247994	70719.9	1	-0.303638		CAMSAP2	0.127083	36240.1	0.974253	-0.440785		ZNF649	0.0765822	21838.8	0.862126	-0.391531		NCOA7	0.0431865	12315.4	0.269891	0.900634
AC084125.4	0.0380009	10836.6	0.598253	-0.413398		ZBTB42	0.25151	71722.7	1	-0.252451		ARHGAP44	0.248804	70950.9	1	-0.258865		MTUS1	0.267969	76416.3	1	0.329702		GANC	0.247984	70717.1	1	-0.2787		WDR13	0.127069	36235.9	0.974214	-0.395974		WRAP53	0.0765581	21831.9	0.861991	-0.377602		AC010649.1	0.0431875	12315.7	0.269898	0.568259
LNX2	0.0379993	10836.2	0.598243	-0.42041		EIF2S3	0.251448	71704.8	1	-0.270111		APOBEC3F	0.248788	70946.4	1	-0.209966		TFE3	0.268015	76429.2	1	0.290649		ZNF524	0.247954	70708.6	1	-0.283566		CELSR2	0.127014	36220.4	0.974072	-0.409833		HDAC5	0.0764163	21791.5	0.861198	-0.417292		GML	0.0432681	12338.7	0.270419	0.52195
CAMSAP2	0.0379989	10836.1	0.598239	-0.418749		EIF4E	0.251418	71696.5	1	-0.252119		PTEN	0.248683	70916.4	1	-0.249641		C20orf203	0.268049	76439	1	0.289003		SPEN	0.247888	70689.8	1	-0.289594		PAXIP1	0.126937	36198.3	0.97387	-0.42896		EIF2B3	0.0764152	21791.2	0.861192	-0.427892		RERE	0.0432878	12344.3	0.270547	0.880871
CTNNA1	0.0379654	10826.5	0.598005	-0.439357		MICALL2	0.251406	71692.9	1	-0.255856		TCF7L2	0.248682	70916	1	-0.252262		UTP23	0.268078	76447.3	1	0.320191		WDSUB1	0.24785	70678.8	1	-0.275111		RHBDD1	0.126918	36193.1	0.973822	-0.446973		THEM6	0.0763297	21766.8	0.860713	-0.432749		MTMR10	0.0433655	12366.5	0.27105	0.807772
ATL3	0.0379525	10822.9	0.597915	-0.418512		ENPP4	0.251354	71678.2	1	-0.279555		TBCCD1	0.248604	70894	1	-0.230607		MEG8	0.268119	76459.1	1	0.379399		SETMAR	0.247826	70671.9	1	-0.285202		ABLIM2	0.12691	36190.8	0.973801	-0.473842		ATRX	0.0763255	21765.6	0.86069	-0.407334		MICAL3	0.0433693	12367.5	0.271074	0.810202
ZNF250	0.0379484	10821.7	0.597886	-0.418075		CNTNAP2	0.251105	71607	1	-0.294682		GEMIN5	0.248331	70816	1	-0.235842		LBH	0.268185	76477.8	1	0.340554		RUVBL1-AS1	0.247695	70634.6	1	-0.29753		LMBRD2	0.126894	36186.2	0.973758	-0.424418		CBS	0.0763239	21765.1	0.860681	-0.462587		RAB3IL1	0.0433988	12375.9	0.271265	0.59439
KIF5A	0.0379457	10820.9	0.597867	-0.437628		C1orf220	0.250883	71543.8	1	-0.251387		STOM	0.248285	70802.9	1	-0.262266		CC2D2A	0.268314	76514.7	1	0.309316		CHMP4A	0.247618	70612.7	1	-0.267778		ADAMTS6	0.126716	36135.4	0.973293	-0.477367		SPATA5	0.0762605	21747.1	0.860327	-0.433264		TAF1A-AS1	0.0434066	12378.2	0.271316	0.550165
OSBPL8	0.0379334	10817.4	0.597781	-0.424033		TMBIM6	0.250791	71517.6	1	-0.275608		MTG1	0.24828	70801.6	1	-0.232161		FMO2	0.268336	76520.9	1	0.30053		CLASP1	0.247585	70603.3	1	-0.279701		MYLIP	0.126695	36129.3	0.973238	-0.433025		MBD5	0.076212	21733.2	0.860055	-0.418765		C2orf74	0.0434164	12381	0.271379	0.803866
SRP14-AS1	0.0379278	10815.8	0.597742	-0.402814		MAGI3	0.250786	71516	1	-0.268779		JAKMIP2	0.248244	70791.3	1	-0.252164		USP5	0.268346	76523.7	1	0.330009		MAP3K5	0.247565	70597.7	1	-0.291668		ACTG2	0.126684	36126.2	0.973209	-0.34263		MAP2K2	0.0761116	21704.6	0.859493	-0.417624		CDA	0.0434653	12394.9	0.271695	0.607879
SMARCAD1	0.0379128	10811.5	0.597637	-0.433036		CHCHD1	0.250744	71504	1	-0.255816		SENP3	0.248196	70777.5	1	-0.241989		MIEF1	0.268711	76627.7	1	0.309336		PTRHD1	0.247513	70582.7	1	-0.282265		PIK3R3	0.12667	36122.3	0.973173	-0.440601		GOPC	0.076073	21693.6	0.859278	-0.412027		ANKRD45	0.0434678	12395.6	0.271711	0.565767
INTS7	0.0379105	10810.9	0.597621	-0.420529		YPEL1	0.250591	71460.5	1	-0.236906		EIF4G2	0.248183	70773.7	1	-0.263944		JAK1	0.268726	76632	1	0.336045		ZBTB12	0.247489	70575.9	1	-0.277458		SNX10	0.126661	36119.7	0.973149	-0.437636		HARBI1	0.0760536	21688.1	0.859169	-0.355929		PIK3AP1	0.043484	12400.3	0.271816	0.710282
AP1M1	0.0378998	10807.8	0.597545	-0.404069		TSPAN11	0.25048	71428.9	1	-0.273138		SRGAP3	0.248135	70760.2	1	-0.252975		SEL1L3	0.268772	76645.3	1	0.357052		FKBP15	0.247441	70562.2	1	-0.277701		RGS12	0.126641	36113.9	0.973096	-0.439653		GLUL	0.0759758	21665.9	0.858733	-0.487137		INAFM1	0.0435456	12417.8	0.272215	0.790599
DVL1	0.03786	10796.5	0.597267	-0.390835		FSD1L	0.250471	71426.4	1	-0.272882		RNF180	0.248094	70748.5	1	-0.256104		FSD1L	0.268872	76673.6	1	0.348619		HMBOX1	0.247403	70551.4	1	-0.280982		DLGAP1-AS1	0.126588	36098.9	0.972959	-0.394104		FANCE	0.0759737	21665.3	0.858722	-0.376483		TRAT1	0.0435895	12430.3	0.272498	0.553845
KBTBD6	0.0378521	10794.2	0.597211	-0.411984		STAU2	0.250358	71394	1	-0.267685		INPP4A	0.248053	70736.7	1	-0.248567		MLF2	0.268881	76676.4	1	0.336017		HCCS	0.247384	70546.1	1	-0.28386		MRPL24	0.126524	36080.6	0.97279	-0.389456		GATA3	0.0759342	21654	0.858501	-0.394217		RCC1	0.0436123	12436.8	0.272646	0.717585
ABAT	0.0378456	10792.4	0.597166	-0.41772		MFF	0.250334	71387.2	1	-0.270076		ANXA1	0.248008	70724.1	1	-0.273022		C5orf47	0.269083	76733.7	1	0.267557		PPIAL4G	0.247226	70501	1	-0.278792		KLHL22	0.126456	36061.3	0.972614	-0.436946		IGFLR1	0.0759275	21652.1	0.858463	-0.424265		SH3RF1	0.0436142	12437.4	0.272659	0.826078
PPP6R1	0.0378411	10791.1	0.597134	-0.399978		BBS10	0.250216	71353.6	1	-0.25337		CNDP1	0.247994	70719.8	1	-0.281862		ELMOD1	0.269098	76738.2	1	0.349363		TRPC4	0.247135	70474.9	1	-0.366757		VAPB	0.12642	36051	0.972519	-0.439384		EZR	0.0759183	21649.5	0.858412	-0.4535		RGPD1	0.0436604	12450.5	0.272957	0.702549
ZNF331	0.0378177	10784.4	0.59697	-0.448891		ZSCAN25	0.25019	71346.1	1	-0.244841		PFDN5	0.247971	70713.4	1	-0.246106		ATP1B3	0.269098	76738.2	1	0.338905		PPP6R3	0.247129	70473.3	1	-0.283448		FOXQ1	0.126241	36000	0.972051	-0.34147		VPS16	0.0759135	21648.1	0.858385	-0.392966		PFN2	0.0437411	12473.6	0.273479	0.800112
DEFB1	0.0378172	10784.3	0.596967	-0.493088		PITPNB	0.249931	71272.2	1	-0.266544		KCNJ11	0.24791	70696.1	1	-0.24531		OGFOD1	0.269164	76756.8	1	0.311764		TBC1D1	0.247045	70449.3	1	-0.293061		PCDH15	0.12624	35999.5	0.972046	-0.490604		TMEM63A	0.0758843	21639.8	0.858221	-0.426421		FUT10	0.0437829	12485.5	0.273749	0.694699
DYTN	0.037816	10783.9	0.596958	-0.358102		PI4KB	0.249881	71258.1	1	-0.244778		ARMC6	0.247708	70638.4	1	-0.217943		MTX2	0.26926	76784.5	1	0.334876		PANK3	0.24694	70419.3	1	-0.287221		LINC01249	0.126238	35999.1	0.972043	-0.380479		SURF6	0.0758491	21629.7	0.858024	-0.406687		PSMA8	0.0438156	12494.8	0.273961	0.59061
SCNM1	0.0377828	10774.4	0.596725	-0.432189		S100P	0.249875	71256.4	1	-0.265707		MIS12	0.247681	70630.8	1	-0.238044		PTMA	0.269263	76785.3	1	0.331974		ENTPD4	0.246915	70412.2	1	-0.283136		BRI3BP	0.126238	35999	0.972042	-0.423702		ZNF737	0.0757922	21613.5	0.857706	-0.412206		AC073636.1	0.0438475	12503.9	0.274167	0.565518
STK32B	0.0377429	10763.1	0.596446	-0.433517		SETD2	0.249869	71254.5	1	-0.266199		ZKSCAN3	0.247661	70625	1	-0.229804		MAP4K1	0.269286	76791.7	1	0.281648		PLEKHA7	0.2469	70408	1	-0.280667		NKAPL	0.126223	35994.8	0.972003	-0.397485		ACLY	0.0756967	21586.3	0.857171	-0.415474		GPR158	0.0438515	12505	0.274192	0.890641
APOL2	0.0377299	10759.4	0.596354	-0.421026		YARS2	0.249718	71211.6	1	-0.255432		AC018742.1	0.247623	70614.3	1	-0.231696		FXYD1	0.269294	76794	1	0.324056		AC106053.1	0.246889	70404.8	1	-0.28982		DUSP7	0.126106	35961.3	0.971695	-0.372066		NAIF1	0.0756652	21577.3	0.856995	-0.381978		NCOA2	0.0438796	12513.1	0.274374	0.858683
TM6SF1	0.0377014	10751.2	0.596154	-0.48076		AKAP11	0.249443	71133.2	1	-0.272554		CREB1	0.247541	70590.7	1	-0.239789		PDE6D	0.269307	76797.9	1	0.305552		SMARCC1	0.24688	70402.2	1	-0.278427		ZFAND3	0.126082	35954.5	0.971633	-0.450278		ZNF720	0.0755813	21553.4	0.856525	-0.416013		SLC38A8	0.0438853	12514.7	0.274411	0.606053
LBR	0.0376451	10735.2	0.595759	-0.413595		ZFC3H1	0.24937	71112.4	1	-0.26508		GPR34	0.24751	70582	1	-0.25178		HERPUD1	0.269326	76803	1	0.323016		AC093159.1	0.246861	70396.8	1	-0.274095		PCID2	0.126071	35951.3	0.971604	-0.423509		RNF152	0.0755724	21550.8	0.856475	-0.48584		TMEM123	0.0439137	12522.8	0.274594	0.791174
COL4A4	0.0376354	10732.4	0.595691	-0.420985		ARMC4	0.249302	71092.8	1	-0.310238		SLC1A1	0.247316	70526.6	1	-0.255821		PAIP1	0.269628	76889.4	1	0.303562		SUMO1	0.246851	70394.1	1	-0.279789		TRUB1	0.126049	35945.3	0.971548	-0.427436		SPG11	0.0755651	21548.8	0.856435	-0.423081		ATP1A2	0.0439312	12527.8	0.274708	0.89405
PAF1	0.0376151	10726.6	0.595548	-0.463011		SMC1A	0.24924	71075.3	1	-0.252159		ZEB2	0.247287	70518.3	1	-0.256054		DLL4	0.269653	76896.3	1	0.26674		ZSWIM3	0.246772	70371.5	1	-0.264761		ZDHHC17	0.126031	35940	0.9715	-0.437608		POFUT1	0.0754994	21530	0.856067	-0.412902		ERMP1	0.0439603	12536.1	0.274896	0.81895
EPDR1	0.0376044	10723.6	0.595473	-0.407132		EHBP1	0.249218	71069	1	-0.272512		CTDSPL2	0.247277	70515.5	1	-0.24052		DNAJB9	0.269662	76899	1	0.330426		SLC25A24	0.246735	70361	1	-0.291641		PGAM5	0.126026	35938.5	0.971486	-0.36915		AGAP2-AS1	0.0754808	21524.7	0.855962	-0.444163		IL1RAPL1	0.0439807	12541.9	0.275028	0.925182
FAM219B	0.0375938	10720.6	0.595399	-0.427206		HNRNPA1L2	0.248964	70996.6	1	-0.25296		CSRP1	0.247246	70506.6	1	-0.255273		C1orf122	0.269898	76966.4	1	0.333304		INF2	0.246721	70356.9	1	-0.276666		FRMD4A	0.125979	35925.2	0.971364	-0.450538		ISG20	0.0754293	21510	0.855674	-0.423242		ARL15	0.0439869	12543.6	0.275067	0.848511
KLF16	0.0375473	10707.3	0.595072	-0.397743		LIMCH1	0.24884	70961.3	1	-0.272069		TMBIM6	0.247244	70506	1	-0.253331		WFDC2	0.26991	76969.8	1	0.288504		ERG	0.246706	70352.5	1	-0.310183		PSMG2	0.125961	35920	0.971316	-0.456256		SSU72	0.0754287	21509.8	0.85567	-0.420169		VEGFC	0.0440824	12570.9	0.275685	0.59488
CAMKMT	0.0375402	10705.3	0.595022	-0.432868		CHD7	0.2488	70949.7	1	-0.260445		BRWD1-AS1	0.247236	70503.8	1	-0.21445		AC093627.7	0.269916	76971.4	1	0.293691		SAMD9	0.246618	70327.4	1	-0.291415		RAB29	0.125959	35919.4	0.97131	-0.487713		TBCA	0.075352	21488	0.855241	-0.416999		KCTD12	0.0441014	12576.3	0.275807	0.766806
EIF1B	0.0375108	10696.9	0.594815	-0.484616		CERS2	0.248718	70926.4	1	-0.258982		C21orf91	0.24723	70502.2	1	-0.234908		RSPH10B2	0.270027	77003	1	0.276935		PPHLN1	0.246574	70314.9	1	-0.274546		HDLBP	0.125948	35916.2	0.971281	-0.432481		POP5	0.0753445	21485.8	0.855199	-0.42987		ITGB6	0.0441149	12580.2	0.275895	0.643189
VCP	0.0375105	10696.8	0.594813	-0.446595		2024-03-08	0.248563	70882.2	1	-0.262961		MRPL22	0.247104	70466.2	1	-0.244328		TRIM68	0.270252	77067.3	1	0.265269		SUCLA2-AS1	0.246556	70309.9	1	-0.274415		TMEM30A	0.125938	35913.6	0.971257	-0.423914		CCDC174	0.0752886	21469.9	0.854886	-0.380091		LINC01396	0.0441705	12596	0.276254	0.555281
MPRIP-AS1	0.0374943	10692.2	0.594699	-0.420862		DZIP1L	0.248373	70828	1	-0.258187		MIS18A	0.247053	70451.7	1	-0.223296		NRTN	0.270342	77092.9	1	0.291774		NEK4	0.246545	70306.8	1	-0.263572		SIL1	0.125916	35907.2	0.971198	-0.457183		NPAS3	0.075201	21444.9	0.854395	-0.433944		SLC44A1	0.0442194	12609.9	0.276569	0.953107
FAN1	0.0374943	10692.2	0.594699	-0.423682		HSBP1L1	0.248303	70808.1	1	-0.245012		ZC3H13	0.246918	70413.1	1	-0.246305		KARS	0.270474	77130.6	1	0.311078		GTPBP8	0.246511	70297	1	-0.279188		POMGNT2	0.125913	35906.3	0.97119	-0.425811		CDK11B	0.0751987	21444.3	0.854382	-0.397051		DIAPH2	0.0442484	12618.2	0.276757	0.832935
LYPD5	0.0374917	10691.4	0.594681	-0.384277		EIF3M	0.247933	70702.7	1	-0.251172		DYNC1I2	0.246903	70408.9	1	-0.249632		ARAP1-AS1	0.270609	77169	1	0.278268		FOXN2	0.246372	70257.5	1	-0.293353		COQ3	0.125884	35898.1	0.971115	-0.422667		TFAP4	0.0751436	21428.5	0.854073	-0.395123		INPP5D	0.0442529	12619.5	0.276786	0.796241
PRR15	0.0374174	10670.2	0.594158	-0.391805		NCAPD2	0.247933	70702.6	1	-0.238326		AMN1	0.246841	70391	1	-0.248395		GPR162	0.270682	77189.9	1	0.317142		TMEM71	0.246318	70241.9	1	-0.292331		TTC33	0.125883	35897.7	0.971111	-0.422862		CTNNBL1	0.0750772	21409.6	0.853701	-0.421662		MAMLD1	0.04428	12627.2	0.276961	0.713688
SLC25A27	0.037413	10669	0.594127	-0.44822		PILRA	0.247877	70686.7	1	-0.235102		CCT7	0.2467	70350.8	1	-0.256889		RAB7A	0.27071	77197.8	1	0.329145		WDR48	0.246261	70225.6	1	-0.277102		SLCO4A1	0.125867	35893.4	0.971071	-0.409078		ABHD2	0.0750695	21407.4	0.853658	-0.442171		ADAMTS17	0.0443006	12633.1	0.277094	0.790269
REV1	0.0373704	10656.9	0.593827	-0.435318		FAS	0.247834	70674.3	1	-0.306341		LINC01135	0.246598	70321.7	1	-0.32316		RNF20	0.270864	77241.7	1	0.303723		SLC10A5	0.246194	70206.6	1	-0.267714		AADAT	0.125816	35878.6	0.970936	-0.416921		LINC01151	0.0750694	21407.4	0.853658	-0.446262		TXK	0.0443115	12636.2	0.277164	0.741805
CPO	0.0373219	10643	0.593485	-0.416312		SCAP	0.247783	70659.9	1	-0.243469		ERGIC2	0.246531	70302.8	1	-0.251685		ROMO1	0.271055	77296.3	1	0.304105		ACO1	0.246183	70203.6	1	-0.290336		TOP1	0.125812	35877.6	0.970927	-0.437063		TPK1	0.0750194	21393.1	0.853378	-0.446353		FER1L6-AS1	0.0443383	12643.9	0.277338	0.537412
RNF139-AS1	0.0373081	10639.1	0.593388	-0.392349		ZNF394	0.247729	70644.3	1	-0.237264		SEC31B	0.246503	70294.8	1	-0.26374		SH3BP4	0.271276	77359.2	1	0.295418		BAHD1	0.246166	70198.5	1	-0.270963		HS3ST1	0.125808	35876.5	0.970916	-0.451292		MTMR6	0.074933	21368.5	0.852893	-0.412795		DUSP1	0.044365	12651.5	0.27751	0.737843
MALSU1	0.0373036	10637.8	0.593356	-0.422817		IST1	0.247585	70603.3	1	-0.258165		ST8SIA4	0.246456	70281.5	1	-0.271793		BCL2L13	0.271339	77377.1	1	0.32375		TG	0.246159	70196.7	1	-0.281265		HECA	0.125756	35861.7	0.97078	-0.41698		SIK2	0.0749281	21367.1	0.852866	-0.427719		DLGAP1-AS1	0.0443794	12655.6	0.277603	0.641955
C2orf83	0.0372799	10631	0.593189	-0.457192		CDCA4	0.247561	70596.6	1	-0.261655		FTX	0.246318	70242	1	-0.253896		GZF1	0.271363	77384.2	1	0.313678		CHD8	0.246154	70195.4	1	-0.280549		CCDC110	0.125684	35841.1	0.970591	-0.399044		PHF14	0.0749118	21362.4	0.852775	-0.419715		GOLGA6L4	0.044387	12657.8	0.277652	0.630511
CYBA	0.0372661	10627.1	0.593092	-0.477616		FAAH2	0.247554	70594.5	1	-0.255652		PYGO2	0.246177	70201.7	1	-0.232006		BRICD5	0.271461	77412	1	0.287969		ZNF263	0.246126	70187.4	1	-0.278421		RNF150	0.125672	35837.6	0.970558	-0.443062		HUS1	0.0748913	21356.6	0.85266	-0.408325		ANKRD34C	0.0444008	12661.7	0.277741	0.817229
PTK7	0.0372575	10624.6	0.593031	-0.426686		ACLY	0.247535	70589.2	1	-0.252869		SMG5	0.246017	70156.2	1	-0.242007		ENAH	0.271481	77417.6	1	0.343821		PFKP	0.246117	70184.7	1	-0.279776		MGAT5	0.125648	35830.7	0.970496	-0.491417		ATG2B	0.0748692	21350.3	0.852536	-0.415002		SYNE1	0.0444067	12663.4	0.277779	0.869905
JADE2	0.0372444	10620.9	0.592939	-0.624066		CYTH2	0.247499	70578.9	1	-0.250424		ARL3	0.245995	70149.9	1	-0.24204		LAPTM4B	0.271508	77425.5	1	0.338875		SMIM4	0.246113	70183.4	1	-0.269013		TTC16	0.12561	35819.9	0.970396	-0.330466		CDK11A	0.0748609	21347.9	0.852489	-0.404207		CCDC89	0.0444518	12676.2	0.27807	0.553911
TAF8	0.0372402	10619.7	0.592909	-0.40887		NABP2	0.247435	70560.6	1	-0.245485		ZNF141	0.245731	70074.5	1	-0.254393		BMS1	0.271534	77432.9	1	0.309879		JAK1	0.246111	70182.9	1	-0.30273		BCL11B	0.125606	35818.7	0.970384	-0.484652		JAKMIP3	0.0748489	21344.5	0.852422	-0.430624		PNRC2	0.0445001	12690	0.278382	0.792865
AC003092.1	0.0372276	10616.1	0.592821	-0.430117		CCDC39	0.247401	70550.8	1	-0.312993		NME7	0.245706	70067.6	1	-0.251882		TIFA	0.271609	77454.1	1	0.305705		AMZ2	0.245947	70136.1	1	-0.273437		NTAN1	0.125583	35812.3	0.970326	-0.390659		ZCCHC24	0.0748369	21341.1	0.852355	-0.419346		LAT2	0.0445349	12699.9	0.278606	0.678116
BEST2	0.0372053	10609.8	0.592663	-0.393719		C3orf33	0.247351	70536.7	1	-0.222129		NUDCD3	0.245661	70054.6	1	-0.246859		AF038458.3	0.271621	77457.7	1	0.270041		PPIB	0.245883	70117.9	1	-0.302374		PURB	0.125575	35809.9	0.970304	-0.408021		CYB5A	0.0747319	21311.1	0.851766	-0.416212		ANKRD34C-AS1	0.0445756	12711.5	0.278869	0.766119
NEK11	0.0371781	10602	0.592471	-0.417313		CACNB4	0.247051	70451.1	1	-0.249853		HSPA12A	0.245603	70038.1	1	-0.2561		ADCYAP1R1	0.271626	77459.1	1	0.30655		SPSB3	0.245787	70090.7	1	-0.276162		HEMK1	0.125571	35808.9	0.970294	-0.3993		FOXP2	0.0747235	21308.7	0.851719	-0.4902		OXGR1	0.0445768	12711.9	0.278877	0.56234
PLXNB2	0.0370975	10579	0.591902	-0.424507		RCL1	0.246616	70327	1	-0.27045		SHMT2	0.245563	70026.7	1	-0.240607		FLVCR1	0.271745	77492.8	1	0.3191		ASPH	0.245783	70089.5	1	-0.293928		LEPROT	0.125532	35797.8	0.970193	-0.457892		GRINA	0.074697	21301.2	0.85157	-0.436071		EPN2	0.0446389	12729.6	0.279277	0.831991
POLD3	0.0370886	10576.5	0.591839	-0.418479		WFS1	0.246518	70299.2	1	-0.27473		IGFLR1	0.245552	70023.5	1	-0.234657		PDZRN4	0.272009	77568.2	1	0.432678		RANBP2	0.245588	70033.9	1	-0.291736		PEG10	0.1255	35788.7	0.970109	-0.498239		METTL3	0.0746955	21300.8	0.851562	-0.415025		NUP210	0.044676	12740.2	0.279517	0.746276
PPP5C	0.0370686	10570.8	0.591698	-0.404683		PRDX5	0.246502	70294.4	1	-0.291356		ZSCAN25	0.245533	70018.1	1	-0.226756		LINC01489	0.27201	77568.5	1	0.277844		ARPP19	0.24556	70026	1	-0.286389		URB1	0.125437	35770.8	0.969944	-0.432657		RAP2C	0.0746888	21298.8	0.851524	-0.412485		C21orf62	0.0446941	12745.3	0.279634	0.659079
SYNGAP1	0.0370356	10561.4	0.591465	-0.387926		DDX19B	0.246398	70264.8	1	-0.257573		SMPDL3A	0.245491	70006.1	1	-0.244197		ASGR1	0.272054	77581.1	1	0.276916		MLIP	0.24554	70020.1	1	-0.298711		SAMD15	0.125429	35768.3	0.969921	-0.398581		CIR1	0.0746883	21298.7	0.851522	-0.422479		SLC25A30-AS1	0.0447173	12751.9	0.279783	0.610005
LCOR	0.0369963	10550.1	0.591187	-0.424446		SNX33	0.246315	70241.1	1	-0.250348		PLCL2	0.245398	69979.7	1	-0.247072		LINC01134	0.272074	77586.9	1	0.348825		WDR38	0.245314	69955.7	1	-0.291759		G3BP1	0.125408	35762.3	0.969866	-0.419438		TRIM33	0.0746831	21297.2	0.851492	-0.420126		HAVCR2	0.0447218	12753.2	0.279812	0.752008
GTPBP2	0.0369867	10547.4	0.591119	-0.396109		LYSMD3	0.246262	70226.1	1	-0.267508		CSAD	0.245299	69951.4	1	-0.246197		GPR89A	0.272166	77613.1	1	0.294463		PITPNA-AS1	0.245284	69947.2	1	-0.284027		CCDC120	0.125387	35756.4	0.969811	-0.401456		TMSB4X	0.0746226	21280	0.851153	-0.486975		CERS2	0.0447249	12754.1	0.279832	0.729826
IDI2	0.0369705	10542.8	0.591004	-0.388652		FNTB	0.246203	70209.1	1	-0.255268		SLC52A3	0.245107	69896.8	1	-0.26572		KIZ-AS1	0.272232	77631.8	1	0.422603		AHNAK	0.245262	69941	1	-0.300188		AP1S3	0.12537	35751.6	0.969767	-0.442787		YIPF1	0.0745832	21268.7	0.850932	-0.431059		OIP5	0.0447364	12757.4	0.279907	0.642011
CABYR	0.0369315	10531.7	0.590729	-0.423878		RAD21	0.246163	70197.9	1	-0.274266		R3HCC1	0.244957	69854	1	-0.23165		PITPNB	0.272237	77633.4	1	0.307719		IKZF3	0.245002	69866.9	1	-0.292524		EP300	0.125271	35723.2	0.969506	-0.439708		VPS13B	0.0745574	21261.4	0.850787	-0.427585		SLC6A6	0.0447392	12758.2	0.279925	0.739376
COL4A6	0.0369297	10531.2	0.590716	-0.388667		CDC42SE2	0.246084	70175.1	1	-0.265054		UBE2QL1	0.244929	69846	1	-0.253919		PNRC2	0.272271	77643	1	0.386949		FSD2	0.244965	69856.3	1	-0.272074		ZNF569	0.125249	35716.9	0.969448	-0.429134		MIR4458HG	0.0744875	21241.4	0.850396	-0.398868		TMEM45A	0.0447602	12764.2	0.28006	0.621145
HPS3	0.0369182	10527.9	0.590635	-0.418585		ACOX2	0.245835	70104.4	1	-0.24659		STK3	0.244792	69806.7	1	-0.263128		NFE2L1	0.272293	77649.1	1	0.336319		MYPN	0.244952	69852.5	1	-0.348485		ZNF630	0.125209	35705.6	0.969343	-0.43876		MAP4K2	0.0744716	21236.9	0.850307	-0.405247		MIB1	0.0448227	12782	0.280464	0.812561
TRO	0.0369026	10523.5	0.590524	-0.407995		KMT2A	0.245822	70100.6	1	-0.26279		MYL7	0.244768	69800	1	-0.266559		OR4N2	0.272442	77691.7	1	0.244953		REEP4	0.244908	69839.8	1	-0.259194		NAV2	0.125201	35703.3	0.969322	-0.455373		CEP89	0.0743736	21209	0.849757	-0.407928		HIGD1C	0.0448816	12798.8	0.280843	0.621457
EPHA1-AS1	0.0368972	10521.9	0.590486	-0.40746		FLOT1	0.245784	70089.8	1	-0.257155		DUSP19	0.244732	69789.8	1	-0.224023		HPS6	0.272451	77694.3	1	0.284761		ZNF492	0.244862	69826.8	1	-0.252365		STAM2	0.125186	35699.2	0.969284	-0.431318		SDF2	0.0743432	21200.3	0.849587	-0.42055		RNF169	0.0449137	12807.9	0.28105	0.777965
MAN2B2	0.0368929	10520.7	0.590455	-0.386893		PPP2R1B	0.245779	70088.3	1	-0.266736		DCLRE1C	0.244693	69778.7	1	-0.234178		PKHD1L1	0.272503	77709	1	0.254267		NINJ2	0.244853	69824.1	1	-0.258303		LIAS	0.125183	35698.3	0.969276	-0.444136		GEMIN6	0.0742974	21187.2	0.849329	-0.408828		SF3B6	0.0449157	12808.5	0.281063	0.78388
CCDC174	0.0368871	10519	0.590414	-0.406802		ZNF292	0.245763	70083.7	1	-0.271173		TM4SF18	0.244591	69749.6	1	-0.237301		ARL6IP5	0.272552	77723	1	0.351247		VPS13C	0.24485	69823.3	1	-0.286625		GGT7	0.125177	35696.5	0.96926	-0.422438		KHSRP	0.0742834	21183.2	0.849251	-0.405822		ATOH8	0.0449186	12809.3	0.281082	0.645261
ZHX2	0.0368638	10512.4	0.59025	-0.412204		LZTS2	0.245746	70078.8	1	-0.257312		ZBTB38	0.244543	69735.8	1	-0.25115		NPR2	0.272585	77732.6	1	0.273617		MTMR9	0.244785	69804.8	1	-0.289034		DEPDC5	0.125145	35687.3	0.969175	-0.428608		CRIM1	0.0742783	21181.8	0.849222	-0.426932		SOHLH2	0.0449267	12811.6	0.281134	0.561777
SASH3	0.0368565	10510.3	0.590198	-0.437434		CHD1L	0.245662	70054.8	1	-0.258455		MTIF2	0.244484	69719	1	-0.241566		PPP1R3C	0.272605	77738.3	1	0.277316		LGALS4	0.24471	69783.4	1	-0.256823		BLMH	0.125139	35685.5	0.969159	-0.434672		GTF2F1	0.0742515	21174.1	0.849072	-0.398365		C21orf91	0.0449381	12814.9	0.281207	0.764393
UTY	0.0368159	10498.7	0.58991	-0.972237		CYB561D1	0.245653	70052.3	1	-0.251535		IFNAR1	0.244461	69712.6	1	-0.239459		CLEC10A	0.272665	77755.4	1	0.281286		SUPT5H	0.244613	69755.9	1	-0.277878		TMEM38A	0.125098	35673.9	0.969051	-0.415677		POU5F1	0.0742275	21167.3	0.848937	-0.481262		TMEM220-AS1	0.0449767	12825.9	0.281456	0.587732
TMEM87A	0.0367839	10489.6	0.589683	-0.432823		RFX7	0.245601	70037.5	1	-0.275398		KCNK5	0.244423	69701.7	1	-0.252887		TANK	0.272728	77773.2	1	0.331025		BCAN	0.244563	69741.7	1	-0.280452		ZNF775	0.125049	35659.9	0.968923	-0.386648		MRI1	0.0741597	21148	0.848557	-0.43216		PTER	0.0450019	12833.1	0.281619	0.543435
STX4	0.0367432	10478	0.589395	-0.456953		CPA2	0.245494	70006.9	1	-0.238484		SNX11	0.244419	69700.6	1	-0.233205		VSTM5	0.272747	77778.8	1	0.309789		COQ9	0.244534	69733.2	1	-0.278451		SBK1	0.12499	35643.2	0.968768	-0.385006		ERLIN1	0.0741541	21146.4	0.848526	-0.422052		LINC01356	0.0450515	12847.3	0.281939	0.545247
SPC25	0.0367426	10477.8	0.589391	-0.448822		GRAP	0.245487	70005.1	1	-0.241867		FAM167B	0.244089	69606.4	1	-0.237726		TDRD12	0.27277	77785.3	1	0.315666		PPTC7	0.244517	69728.4	1	-0.282196		SIPA1L1	0.124972	35638.1	0.968722	-0.471653		HNRNPC	0.0741119	21134.3	0.848289	-0.44494		ACACB	0.0450691	12852.3	0.282052	0.767882
TRIM22	0.0367292	10474	0.589296	-0.459485		SNW1	0.245404	69981.5	1	-0.252715		SDAD1	0.243967	69571.6	1	-0.238618		TUFM	0.272883	77817.4	1	0.334734		FAM177A1	0.244463	69713	1	-0.286342		DMTN	0.124964	35635.8	0.9687	-0.412016		INCENP	0.0741091	21133.5	0.848273	-0.378623		DHX34	0.0452084	12892	0.28295	0.690464
ZBTB10	0.0367264	10473.2	0.589276	-0.427377		TMEM25	0.245314	69955.8	1	-0.255531		SLC1A2	0.243967	69571.5	1	-0.254973		TRNP1	0.272952	77837.3	1	0.323024		NHS	0.244406	69696.7	1	-0.297245		TUB	0.124949	35631.5	0.968661	-0.449705		USP25	0.0740517	21117.2	0.847951	-0.420134		LGR6	0.045264	12907.8	0.283308	0.703148
GLRA2	0.0367208	10471.6	0.589236	-0.535584		IRF2	0.245088	69891.1	1	-0.256256		AFAP1	0.243937	69563.1	1	-0.263074		KLHL17	0.273025	77857.9	1	0.267096		COLGALT1	0.244303	69667.3	1	-0.272755		MYADM	0.124909	35620.1	0.968556	-0.422314		CHD7	0.074037	21113	0.847869	-0.454582		FAM71C	0.0452762	12911.3	0.283387	0.583424
SSR2	0.0367168	10470.4	0.589208	-0.455762		TRAF1	0.24504	69877.5	1	-0.248006		ARL6IP5	0.243936	69562.9	1	-0.275821		RCC2	0.273094	77877.5	1	0.298873		TMPO	0.244301	69666.8	1	-0.294326		CSTA	0.124726	35567.8	0.968073	-0.389304		EMC2	0.0740304	21111.1	0.847831	-0.413795		LINC01344	0.0453015	12918.5	0.283549	0.596977
SMUG1	0.036691	10463.1	0.589025	-0.409142		SLC16A1	0.244701	69780.9	1	-0.259998		DES	0.24391	69555.4	1	-0.250876		CSPP1	0.273277	77929.7	1	0.345507		DNAJA3	0.244209	69640.6	1	-0.269993		INTS4	0.124696	35559.3	0.967995	-0.43701		CCT2	0.0740233	21109.1	0.847792	-0.431844		SRL	0.0453085	12920.5	0.283595	0.591596
PIKFYVE	0.0366495	10451.3	0.58873	-0.432594		FAM120A	0.244676	69773.7	1	-0.267387		PHKA1	0.243859	69540.7	1	-0.259291		FAM47E	0.273397	77963.9	1	0.347449		AAR2	0.244161	69626.8	1	-0.276357		SLC29A2	0.124668	35551.4	0.967923	-0.419003		COMMD10	0.073993	21100.4	0.847622	-0.432306		S100A6	0.0453762	12939.8	0.284031	0.875051
AP4E1	0.0365792	10431.2	0.588232	-0.417139		DAD1	0.244612	69755.5	1	-0.26706		MPP5	0.243691	69492.8	1	-0.252324		CLRN2	0.273419	77970.3	1	0.258257		SZRD1	0.244146	69622.5	1	-0.282961		ME1	0.124645	35544.8	0.967862	-0.459439		SERGEF	0.0739902	21099.6	0.847606	-0.432864		SLC35G1	0.0453814	12941.3	0.284064	0.696402
XPO5	0.0365722	10429.2	0.588182	-0.429428		CCDC77	0.244553	69738.7	1	-0.245953		PAG1	0.243656	69482.9	1	-0.258275		SLC25A40	0.273457	77981.3	1	0.320002		TANGO6	0.244109	69612.2	1	-0.268958		CASP9	0.124628	35540	0.967817	-0.424674		DOCK2	0.0739888	21099.2	0.847598	-0.45786		MYOT	0.0454134	12950.4	0.28427	0.720332
XRRA1	0.036558	10425.2	0.588081	-0.441284		CNPY4	0.244512	69727.1	1	-0.2566		TTC13	0.243641	69478.5	1	-0.248035		NEFH	0.273641	78033.8	1	0.418469		FAM219B	0.244045	69593.7	1	-0.280118		ZBTB45	0.12459	35529	0.967716	-0.36887		ZNF891	0.0739793	21096.5	0.847545	-0.421656		HSPB7	0.0454244	12953.6	0.284342	0.590973
SLC22A5	0.0365575	10425	0.588078	-0.402805		NMI	0.244501	69723.9	1	-0.259775		INF2	0.243628	69474.9	1	-0.227147		HNRNPF	0.273757	78066.9	1	0.297113		NKIRAS2	0.243979	69574.9	1	-0.282363		SLC16A3	0.124491	35500.9	0.967456	-0.385529		LINC00486	0.0739695	21093.7	0.84749	-0.436796		CUX2	0.0454271	12954.4	0.284359	0.891814
MAP3K11	0.0365122	10412.1	0.587756	-0.405609		TYSND1	0.24446	69712.3	1	-0.247463		GABRB1	0.24342	69415.6	1	-0.271759		L1TD1	0.273832	78088	1	0.28653		ERRFI1	0.243978	69574.8	1	-0.267439		DPH5	0.124441	35486.5	0.967323	-0.436095		RRNAD1	0.073961	21091.3	0.847442	-0.396063		ETV6	0.0454633	12964.7	0.284592	0.808342
GRIK1-AS1	0.0364862	10404.7	0.587571	-0.40482		NDUFAF5	0.244453	69710.2	1	-0.260632		PANK3	0.243228	69360.9	1	-0.251362		TMEM170B	0.273903	78108.5	1	0.328541		PI4K2B	0.243876	69545.7	1	-0.277827		SLCO1C1	0.124437	35485.6	0.967315	-0.412475		LINC00900	0.0739284	21082	0.847259	-0.441809		OSBPL1A	0.0454946	12973.6	0.284793	0.84725
EAF1-AS1	0.0364573	10396.5	0.587366	-0.392542		CNTRL	0.244308	69668.9	1	-0.272305		PTBP2	0.243131	69333	1	-0.262906		TBPL1	0.273941	78119.2	1	0.316502		PER1	0.243872	69544.6	1	-0.297647		DOCK10	0.124422	35481.1	0.967273	-0.415652		TMLHE	0.0738546	21061	0.846845	-0.432969		FXYD1	0.045546	12988.3	0.285124	0.672605
MAPK13	0.0364555	10395.9	0.587353	-0.410482		NAA35	0.244201	69638.4	1	-0.264835		DGKD	0.243096	69323.1	1	-0.250837		PLEKHA1	0.273973	78128.3	1	0.326177		TMOD1	0.243692	69493.2	1	-0.29702		NKX3-1	0.124309	35449.1	0.966978	-0.347935		CXorf38	0.0738241	21052.3	0.846674	-0.426147		CHST7	0.0455696	12995	0.285276	0.711265
OBSL1	0.0364127	10383.7	0.587048	-0.460156		UCK2	0.244097	69608.6	1	-0.249733		ELL2	0.243018	69301	1	-0.291926		VPS35	0.27401	78139	1	0.349268		TXK	0.243647	69480.4	1	-0.274289		RAB5B	0.124289	35443.1	0.966923	-0.407938		PLBD2	0.0738008	21045.6	0.846543	-0.417312		UTS2	0.0455749	12996.5	0.28531	0.548505
MED25	0.0363985	10379.7	0.586947	-0.40114		UHRF2	0.244094	69607.9	1	-0.244472		TRAPPC5	0.242892	69264.9	1	-0.22035		PRDX5	0.274012	78139.4	1	0.371275		UBE2E1	0.24353	69447	1	-0.276992		LDLRAD4	0.124286	35442.3	0.966915	-0.455791		MFSD10	0.073796	21044.3	0.846516	-0.404923		XKR6	0.0455911	13001.1	0.285414	0.810886
ATP6AP1	0.0363881	10376.7	0.586874	-0.448115		HSDL1	0.24408	69603.9	1	-0.255538		KMT2E-AS1	0.242773	69231	1	-0.220836		RRP12	0.274057	78152.2	1	0.300252		CFAP52	0.243529	69446.6	1	-0.263445		ALDH7A1	0.124234	35427.6	0.96678	-0.449362		SERINC5	0.0737474	21030.4	0.846244	-0.418748		ZBTB10	0.045628	13011.6	0.285652	0.726176
EPHA4	0.0363862	10376.2	0.58686	-0.499307		ZNF529	0.243971	69572.7	1	-0.271592		MBD5	0.242723	69216.7	1	-0.256866		SELENBP1	0.274059	78152.9	1	0.295923		GNPDA2	0.243484	69433.8	1	-0.28231		USP47	0.124203	35418.8	0.966698	-0.44552		MAFB	0.073707	21018.9	0.846017	-0.506887		GALNT16	0.0456931	13030.2	0.286071	0.726869
RGS13	0.0362984	10351.1	0.586235	-0.414765		DENND6B	0.243956	69568.6	1	-0.254935		LINC01428	0.242561	69170.8	1	-0.256376		PTPRN2	0.27406	78153.2	1	0.354095		KDM5C	0.243452	69424.7	1	-0.278503		NAP1L2	0.124036	35371.1	0.966258	-0.444421		SYTL2	0.073639	20999.5	0.845635	-0.408336		SCTR	0.0457322	13041.4	0.286323	0.57964
GABRG1	0.0362899	10348.7	0.586174	-0.48491		DTX3L	0.243928	69560.5	1	-0.266624		SPIRE2	0.242479	69147.4	1	-0.241554		ACVR2A	0.274198	78192.5	1	0.317243		SENP2	0.243396	69408.9	1	-0.273093		IRF2	0.124012	35364.2	0.966193	-0.431429		GPR155	0.0736377	20999.1	0.845627	-0.481158		ACSS2	0.0457335	13041.7	0.286331	0.793619
PDE12	0.0362782	10345.4	0.586091	-0.422344		EP400	0.243702	69495.9	1	-0.263436		CCDC93	0.242348	69109.9	1	-0.252127		PRMT5	0.274206	78194.9	1	0.284105		AFF1	0.243255	69368.6	1	-0.30039		BTBD16	0.124007	35362.9	0.966181	-0.378877		WDR89	0.0736328	20997.7	0.8456	-0.418871		CIT	0.0457447	13044.9	0.286403	0.781995
MRPL39	0.0362606	10340.4	0.585966	-0.441832		CBLB	0.243514	69442.3	1	-0.274583		H2AFX	0.24232	69101.8	1	-0.254341		CRIPT	0.274213	78196.7	1	0.303654		MAN2A2	0.243211	69356.1	1	-0.27801		MAPT	0.123984	35356.2	0.96612	-0.443286		FXR2	0.0735832	20983.6	0.845322	-0.431793		LDLRAP1	0.0457774	13054.3	0.286614	0.729377
ECI2	0.036203	10324	0.585555	-0.445424		SEC24B	0.243408	69412.3	1	-0.271438		SMU1	0.242158	69055.6	1	-0.247628		HSFX1	0.274221	78199	1	0.290072		ACYP1	0.24307	69315.9	1	-0.277493		EMID1	0.123949	35346.2	0.966027	-0.461471		GBP3	0.0735141	20963.9	0.844933	-0.410553		RGS2	0.0458159	13065.2	0.286861	0.81824
SPTBN2	0.0361682	10314	0.585307	-0.418647		EPN2	0.243397	69409	1	-0.256901		FOSL2	0.242096	69038.1	1	-0.340707		PSMA2	0.27429	78218.7	1	0.314676		NDUFB3	0.24306	69313	1	-0.303657		SLC38A6	0.123934	35341.9	0.965988	-0.46424		TTC19	0.0734821	20954.8	0.844754	-0.422695		FEV	0.0458176	13065.7	0.286872	0.630203
INPP5K	0.0361533	10309.8	0.585201	-0.412594		AGK	0.243395	69408.5	1	-0.266375		ACP6	0.241971	69002.4	1	-0.24796		DAXX	0.274322	78227.9	1	0.293735		CCNY	0.243031	69304.8	1	-0.291679		MSANTD3	0.123908	35334.6	0.96592	-0.411997		YTHDF3	0.0734773	20953.4	0.844727	-0.427762		PICALM	0.045833	13070.1	0.286971	0.872531
CDAN1	0.0361489	10308.5	0.585169	-0.404667		TANGO6	0.243385	69405.7	1	-0.248782		SIGLEC9	0.241938	68992.8	1	-0.244117		CLCN4	0.274449	78264	1	0.328574		ANXA1	0.243014	69299.9	1	-0.32036		CCBE1	0.123887	35328.5	0.965864	-0.563298		GALNT7	0.0734581	20947.9	0.844619	-0.428623		MEIS2	0.0458447	13073.4	0.287046	0.842099
WDR33	0.0361421	10306.6	0.585121	-0.424815		ACSL1	0.243368	69400.9	1	-0.287394		IL7R	0.241933	68991.5	1	-0.271129		AC003958.2	0.274647	78320.4	1	0.355653		MTRR	0.242984	69291.3	1	-0.286233		MFSD1	0.123871	35324.2	0.965823	-0.464541		NADSYN1	0.0734422	20943.4	0.84453	-0.42118		GOLGA8S	0.0458676	13080	0.287194	0.536948
ANKRD11	0.0361419	10306.5	0.585119	-0.403434		IL17RA	0.243229	69361.2	1	-0.230769		XRCC4	0.241762	68942.9	1	-0.248585		DMBX1	0.274711	78338.9	1	0.269913		BBS7	0.242983	69290.9	1	-0.2822		NCOA2	0.123838	35314.6	0.965735	-0.438631		DNAJC24	0.0733681	20922.2	0.844114	-0.408135		MIR99AHG	0.0458772	13082.7	0.287256	0.906395
CGNL1	0.036137	10305.1	0.585084	-0.43079		SPAG6	0.24321	69355.6	1	-0.362382		AP000350.5	0.241682	68919.9	1	-0.259769		EDNRB	0.274814	78368.2	1	0.326627		MSL2	0.242926	69274.8	1	-0.275274		ATG4B	0.123833	35313.3	0.965722	-0.420276		FAM118B	0.0733567	20919	0.84405	-0.408402		ZNF296	0.0458824	13084.2	0.287289	0.570959
STK4	0.0361279	10302.5	0.585019	-0.41977		TTC1	0.243073	69316.6	1	-0.268971		GOLGA7	0.241656	68912.5	1	-0.260898		TUBB4B	0.274924	78399.6	1	0.363243		PKD1	0.242888	69263.8	1	-0.274001		PRKAG3	0.123812	35307.3	0.965667	-0.380359		ASXL2	0.0733444	20915.5	0.843981	-0.450045		LINC01141	0.0459249	13096.3	0.287562	0.635929
TRAPPC8	0.0360775	10288.1	0.584659	-0.43694		SLC44A1	0.243023	69302.3	1	-0.273911		FZD2	0.241635	68906.6	1	-0.268799		ATP13A2	0.274951	78407.3	1	0.328599		C12orf57	0.242854	69254.1	1	-0.315122		DPY19L4	0.123768	35294.8	0.965552	-0.422562		ROMO1	0.0731511	20860.3	0.842895	-0.409124		DPYD	0.0459249	13096.3	0.287563	0.902521
NR2E1	0.0360738	10287.1	0.584633	-0.444485		USP20	0.242946	69280.5	1	-0.252629		CRK	0.241476	68861.4	1	-0.245166		ZYG11B	0.274964	78410.9	1	0.331994		PHKA1-AS1	0.242821	69244.7	1	-0.269648		GCKR	0.123743	35287.5	0.965484	-0.398311		SCARB1	0.0731283	20853.9	0.842767	-0.429533		TPD52	0.0459283	13097.3	0.287584	0.78994
DDX18	0.0360668	10285.1	0.584583	-0.448838		RELN	0.24281	69241.7	1	-0.293812		GK	0.241354	68826.4	1	-0.255697		LINC00592	0.274982	78416	1	0.277058		PPM1A	0.242791	69236.3	1	-0.28707		C17orf49	0.123742	35287.3	0.965482	-0.369863		N4BP2L1	0.0731106	20848.8	0.842668	-0.431781		CDAN1	0.0459361	13099.5	0.287634	0.63584
RHEB	0.0360411	10277.8	0.584399	-0.444628		SOX13	0.242809	69241.4	1	-0.269292		SYCP2	0.241263	68800.5	1	-0.241832		EFEMP2	0.275013	78424.8	1	0.235369		C2orf73	0.242702	69210.9	1	-0.264752		IARS2	0.123708	35277.6	0.965393	-0.426853		TSC2	0.0730973	20845	0.842593	-0.416016		ZGPAT	0.0459554	13105	0.287759	0.573851
CDHR4	0.0360187	10271.4	0.58424	-0.384865		ZNF20	0.242642	69193.8	1	-0.249278		ZNF445	0.241177	68775.8	1	-0.236732		IL1A	0.275091	78447.3	1	0.25708		DYM	0.242679	69204.4	1	-0.28449		FRAS1	0.123618	35251.8	0.965153	-0.505118		FTO	0.0730883	20842.5	0.842542	-0.421652		RAB3IP	0.0459828	13112.8	0.287935	0.745056
MAML1	0.0359519	10252.3	0.583762	-0.393335		CDT1	0.242558	69169.7	1	-0.254052		SLC45A3	0.241132	68763.2	1	-0.248675		GHITM	0.275155	78465.4	1	0.35655		MRPL47	0.242525	69160.5	1	-0.291754		ADAP2	0.123615	35251.1	0.965147	-0.425254		SHQ1	0.0730503	20831.6	0.842329	-0.41066		CCNA2	0.0460052	13119.2	0.288079	0.625426
ART1	0.0359444	10250.2	0.583708	-0.380262		CD3D	0.242477	69146.8	1	-0.284068		ZNF35	0.240962	68714.7	1	-0.230672		PITPNM1	0.27521	78481.1	1	0.313099		SGPP2	0.242503	69154.1	1	-0.30422		LYSMD2	0.123599	35246.5	0.965105	-0.446006		PLA2G2C	0.0730305	20826	0.842218	-0.490004		LONP2	0.0460629	13135.7	0.28845	0.855823
ITGB1	0.0359374	10248.2	0.583659	-0.451781		OGDH	0.242424	69131.5	1	-0.255546		AKAP7	0.240958	68713.5	1	-0.249544		CWC15	0.275235	78488.2	1	0.30968		LINC01249	0.242433	69134	1	-0.266099		FAM219A	0.12359	35243.8	0.96508	-0.448774		ZNF772	0.0730174	20822.2	0.842144	-0.369353		RNF6	0.0460683	13137.2	0.288484	0.819
UBA3	0.0359337	10247.1	0.583632	-0.433594		COPB1	0.242352	69110.9	1	-0.25817		LINC01117	0.2409	68696.9	1	-0.286908		CRB2	0.275292	78504.5	1	0.265321		ACTL6A	0.242394	69122.9	1	-0.281303		HPS4	0.123586	35242.9	0.965071	-0.436448		APPBP2	0.0730015	20817.7	0.842055	-0.412212		RADIL	0.0460761	13139.4	0.288534	0.692693
RIMBP2	0.0359061	10239.3	0.583435	-0.467848		ACACB	0.242241	69079.4	1	-0.295221		GTDC1	0.240883	68692.1	1	-0.263787		NAA50	0.275427	78542.9	1	0.319719		LINC01193	0.242351	69110.8	1	-0.291675		FUT9	0.123532	35227.3	0.964927	-0.43915		TMCC1-AS1	0.0729861	20813.3	0.841968	-0.410956		RARA-AS1	0.0460881	13142.9	0.288612	0.619307
CASP8	0.0358847	10233.2	0.583281	-0.410222		LYVE1	0.242169	69058.9	1	-0.27816		NES	0.240791	68665.9	1	-0.24273		TIMELESS	0.275455	78551	1	0.269627		B3GALNT2	0.24228	69090.6	1	-0.281987		TSACC	0.123513	35221.9	0.964877	-0.390157		COLGALT1	0.0729729	20809.5	0.841894	-0.453792		CCDC146	0.0460935	13144.4	0.288647	0.821292
MRPL17	0.0358524	10224	0.58305	-0.470935		XIAP	0.242166	69057.9	1	-0.26325		ACAD10	0.240756	68655.9	1	-0.226161		QRFPR	0.275496	78562.6	1	0.438291		STXBP5	0.242069	69030.4	1	-0.279813		ADCY1	0.123487	35214.5	0.964808	-0.448071		ARHGAP31	0.0729636	20806.9	0.841842	-0.461623		LARP6	0.0461435	13158.6	0.288968	0.799444
PRRT2	0.0358339	10218.7	0.582918	-0.413612		UBQLN2	0.242157	69055.5	1	-0.266667		IRAK2	0.240734	68649.7	1	-0.261444		STX11	0.275793	78647.3	1	0.275888		MUTYH	0.242017	69015.5	1	-0.27046		MGAT4A	0.12346	35206.9	0.964738	-0.444059		ZNF470	0.0729434	20801.1	0.841728	-0.411524		MRVI1-AS1	0.0461455	13159.2	0.288981	0.705196
EP300	0.0358324	10218.2	0.582907	-0.414325		ING4	0.242121	69045.3	1	-0.249076		GTF3C5	0.24062	68617.1	1	-0.218299		AC133785.1	0.275831	78658.1	1	0.266481		OPA1	0.241996	69009.4	1	-0.284648		CPNE5	0.123422	35196	0.964637	-0.424509		EYA3	0.0729348	20798.7	0.84168	-0.421658		LINC00575	0.0461557	13162.1	0.289046	0.548253
NOD2	0.0358323	10218.2	0.582907	-0.383841		CEBPA	0.242105	69040.7	1	-0.27747		TF	0.240613	68615.1	1	-0.260727		TGFB2-AS1	0.275849	78663.2	1	0.285082		SYK	0.241979	69004.7	1	-0.281033		GALNT2	0.123414	35193.6	0.964615	-0.452682		TRPM2	0.0728751	20781.6	0.841344	-0.449798		CRB3	0.0461713	13166.6	0.289147	0.56141
SERTM1	0.0358274	10216.8	0.582871	-0.461764		ALS2	0.241853	68968.6	1	-0.267812		ETNK1	0.240489	68579.8	1	-0.270731		CAND2	0.276052	78721.1	1	0.284648		FAM172A	0.24193	68990.6	1	-0.287351		ABCC1	0.12341	35192.6	0.964606	-0.446244		MAPRE2	0.0728293	20768.6	0.841087	-0.425317		CDC26	0.0461809	13169.3	0.289208	0.715496
RAP2C	0.0358071	10211.1	0.582727	-0.422482		ZYG11B	0.241828	68961.7	1	-0.252254		ATP2A2	0.240319	68531.3	1	-0.25913		LINC01448	0.276056	78722.5	1	0.288515		PSMB4	0.241831	68962.5	1	-0.30176		PDIA2	0.123364	35179.3	0.964483	-0.383736		MYCBP2	0.0728114	20763.5	0.840987	-0.433122		LINC01222	0.0462149	13179	0.289427	0.58239
FAM161B	0.0358025	10209.7	0.582693	-0.401694		RAB27A	0.241818	68958.6	1	-0.275117		C12orf76	0.240234	68507.2	1	-0.246794		TSPAN3	0.276083	78730.2	1	0.323751		SLCO6A1	0.241801	68954	1	-0.268589		GCK	0.123316	35165.8	0.964357	-0.461471		CPSF4	0.0727687	20751.3	0.840747	-0.40462		LINC01284	0.046228	13182.8	0.289511	0.654626
FOXL2	0.0357829	10204.1	0.582553	-0.450428		C5orf47	0.241683	68920.1	1	-0.238391		C12orf66	0.240211	68500.5	1	-0.251505		CYYR1-AS1	0.276192	78761.1	1	0.395961		MYBL1	0.241727	68932.9	1	-0.295689		DIS3L2	0.123315	35165.4	0.964353	-0.452255		LRRC63	0.0727436	20744.2	0.840606	-0.425992		ZNF618	0.0462428	13187	0.289606	0.766876
DLGAP1-AS1	0.0356965	10179.5	0.581934	-0.432147		BMS1	0.241543	68880.3	1	-0.255151		CCDC6	0.240197	68496.5	1	-0.260396		TMPRSS12	0.276201	78763.7	1	0.276015		SMAP2	0.241704	68926.1	1	-0.297524		MYD88	0.123302	35161.8	0.96432	-0.328404		LRRC8D	0.0727364	20742.1	0.840565	-0.432815		HIVEP3	0.0462539	13190.1	0.289678	0.839888
GFOD2	0.0356838	10175.9	0.581843	-0.388538		C11orf49	0.241319	68816.3	1	-0.265871		NFIA	0.240195	68496	1	-0.263018		SH3PXD2B	0.276438	78831.2	1	0.303113		WIPI2	0.241676	68918.2	1	-0.276742		CSNK2B	0.123235	35142.8	0.964144	-0.433627		NKAIN1	0.0727009	20732	0.840366	-0.435457		MATN1-AS1	0.0463191	13208.7	0.290096	0.547613
PTOV1-AS1	0.0356787	10174.4	0.581806	-0.396151		HGS	0.24122	68788.2	1	-0.255591		ATG5	0.24011	68471.7	1	-0.252253		SYT9	0.276527	78856.5	1	0.312371		IRF3	0.241634	68906.2	1	-0.267634		CUL9	0.123225	35139.9	0.964117	-0.41664		CRNDE	0.0726512	20717.8	0.840086	-0.446519		UHRF2	0.0463388	13214.3	0.290223	0.751145
MGST3	0.0356632	10170	0.581695	-0.447546		WDR36	0.241196	68781.3	1	-0.265291		RORA	0.240098	68468.3	1	-0.265944		C14orf119	0.276649	78891.3	1	0.32027		POLE2	0.241619	68902.1	1	-0.281808		BRD7	0.123192	35130.4	0.96403	-0.423958		CHID1	0.0726161	20707.8	0.839889	-0.381537		NFIL3	0.0464113	13235	0.290689	0.674692
IST1	0.0356592	10168.9	0.581666	-0.414192		ZNF600	0.241066	68744.2	1	-0.242976		HS1BP3	0.239997	68439.5	1	-0.23713		SMAP1	0.276698	78905.4	1	0.33082		ECE1	0.241491	68865.4	1	-0.282997		DST	0.123171	35124.6	0.963975	-0.453281		SPDL1	0.0725982	20702.7	0.839789	-0.433505		SH2D3A	0.046429	13240.1	0.290802	0.557211
PLG	0.0355958	10150.8	0.581211	-0.390145		LINC00407	0.24106	68742.7	1	-0.258767		PRTG	0.239957	68428	1	-0.2448		MAEA	0.276831	78943.3	1	0.307674		RCHY1	0.241377	68833.1	1	-0.28635		C8orf82	0.123156	35120.1	0.963934	-0.421574		RARS2	0.0725851	20698.9	0.839715	-0.422516		CCDC33	0.0464806	13254.8	0.291133	0.588757
ZNF599	0.0355617	10141	0.580966	-0.425673		TNFSF4	0.241034	68735.2	1	-0.268798		FBXO30	0.239938	68422.6	1	-0.237789		PCDHB8	0.276925	78970.1	1	0.257711		SHQ1	0.241368	68830.4	1	-0.281655		OPCML	0.123128	35112.1	0.96386	-0.452424		MOCS1	0.0725515	20689.4	0.839526	-0.391281		ARHGAP42	0.0465779	13282.5	0.291759	0.801823
KIF1A	0.0354473	10108.4	0.580145	-0.425136		ZNF264	0.241013	68729.3	1	-0.258269		LINC01254	0.239936	68422	1	-0.258262		RAB18	0.276998	78991	1	0.332413		MCUR1	0.24129	68808.2	1	-0.288628		AGFG1	0.123127	35112	0.963858	-0.443897		C18orf21	0.072517	20679.5	0.839332	-0.417999		HIP1R	0.0466482	13302.6	0.292209	0.800341
SLC7A2	0.0354467	10108.3	0.580141	-0.432898		CCNG1	0.240916	68701.6	1	-0.264624		CARD9	0.239881	68406.3	1	-0.246214		CUEDC1	0.277126	79027.3	1	0.307892		MMAA	0.241287	68807.3	1	-0.284412		MAT2A	0.123106	35106	0.963803	-0.425303		PAIP2	0.0724965	20673.7	0.839217	-0.420132		HLA-DRB5	0.0466576	13305.3	0.29227	0.750478
PRKG2	0.0354268	10102.6	0.579997	-0.43184		SEC24A	0.240894	68695.3	1	-0.249243		ELF4	0.239873	68404.2	1	-0.229576		PCNP	0.277143	79032.4	1	0.3249		CATSPERG	0.241255	68798.2	1	-0.266607		CPXM2	0.123099	35103.9	0.963784	-0.461841		PAK1	0.072474	20667.3	0.83909	-0.447554		WDR83OS	0.0466705	13308.9	0.292353	0.680299
TLR1	0.0353892	10091.9	0.579727	-0.460781		WDR27	0.240732	68649	1	-0.282407		NEGR1	0.239782	68378.1	1	-0.269152		SCN4A	0.277149	79034	1	0.271276		LYRM4	0.241253	68797.7	1	-0.277919		ZC3HC1	0.123091	35101.7	0.963763	-0.429366		SNHG10	0.0724622	20663.9	0.839024	-0.416556		KLHL25	0.0466845	13312.9	0.292443	0.651938
LINC00616	0.0353875	10091.4	0.579715	-0.426809		CNTF	0.24069	68637.1	1	-0.26635		FOXB1	0.239732	68364	1	-0.225253		INA	0.277236	79058.7	1	0.373365		METTL7A	0.241169	68773.6	1	-0.297866		ADAR	0.123062	35093.3	0.963686	-0.429242		TTC21B	0.072448	20659.8	0.838944	-0.418158		CNN2	0.0467755	13338.9	0.293026	0.55439
ZNF112	0.0353729	10087.2	0.579609	-0.429591		CRTC2	0.240556	68598.9	1	-0.247385		DSPP	0.239713	68358.6	1	-0.301666		STXBP5-AS1	0.277249	79062.5	1	0.363982		SON	0.241095	68752.5	1	-0.291522		COG8	0.123048	35089.4	0.963649	-0.392503		URI1	0.0724058	20647.8	0.838707	-0.425511		CNPY2	0.0467999	13345.8	0.293183	0.677771
AIRN	0.0353714	10086.8	0.579599	-0.395289		EXOSC1	0.240529	68591.2	1	-0.248219		GGA2	0.239572	68318.2	1	-0.247494		POLR2M	0.277271	79068.9	1	0.31498		DNAJC27	0.241068	68744.8	1	-0.2953		HADH	0.123012	35079.2	0.963554	-0.415366		KANK1	0.0723687	20637.2	0.838499	-0.418153		FEZF1-AS1	0.0468234	13352.5	0.293334	0.726296
DEF8	0.0353526	10081.4	0.579463	-0.43224		SH3GLB1	0.240491	68580.4	1	-0.2733		PARD6G-AS1	0.239508	68300.1	1	-0.385138		LARP7	0.277383	79100.8	1	0.303594		GPR62	0.24103	68733.9	1	-0.290491		ACTN4	0.123003	35076.6	0.96353	-0.419903		ZFYVE16	0.0722668	20608.2	0.837926	-0.422144		SCNN1B	0.0468978	13373.7	0.293811	0.570309
CAPZB	0.035326	10073.8	0.579272	-0.418316		ZMYM3	0.240298	68525.4	1	-0.254963		ZNF599	0.239403	68270	1	-0.234627		CD200	0.277533	79143.5	1	0.316495		ABHD17B	0.24103	68733.9	1	-0.282217		UBE2L3	0.122987	35071.9	0.963487	-0.424881		CENPJ	0.0722211	20595.1	0.837669	-0.41619		C7orf61	0.0469889	13399.7	0.294395	0.60564
FCHO1	0.0353158	10070.9	0.579198	-0.417654		FAM131A	0.240272	68517.9	1	-0.288586		ABLIM1	0.239328	68248.7	1	-0.256355		IER5L	0.27764	79174	1	0.300349		HEXB	0.240997	68724.5	1	-0.294162		CBX7	0.122971	35067.5	0.963446	-0.405203		SNHG9	0.0721912	20586.6	0.837501	-0.418381		HLX-AS1	0.0470459	13416	0.294761	0.564792
ANP32A	0.0352987	10066.1	0.579076	-0.435679		SDR39U1	0.24026	68514.3	1	-0.268864		CTNNB1	0.239315	68244.8	1	-0.253455		ZNF471	0.277784	79215	1	0.298454		RNPEPL1	0.240967	68716	1	-0.271875		TIMM44	0.122895	35045.8	0.963245	-0.422573		CBLB	0.072168	20580	0.83737	-0.426597		ACRV1	0.0470683	13422.4	0.294905	0.574059
NOM1	0.0352831	10061.6	0.578963	-0.396504		ZHX2	0.240199	68497	1	-0.263124		CNNM1	0.239293	68238.8	1	-0.246945		CCDC160	0.277808	79222	1	0.313768		CTTNBP2	0.240959	68713.9	1	-0.284644		XPO7	0.122874	35039.8	0.963189	-0.451405		RAD23B	0.0721369	20571.1	0.837195	-0.421985		MEF2C-AS1	0.0470711	13423.2	0.294923	0.73807
GNL3L	0.0352095	10040.6	0.578433	-0.379013		RAP1A	0.240126	68476.3	1	-0.274199		FAM91A1	0.239216	68216.7	1	-0.252372		CDC45	0.277889	79245.1	1	0.267455		ENSA	0.240956	68713	1	-0.280537		ANKRD55	0.122873	35039.3	0.963185	-0.4702		CILP	0.0721276	20568.5	0.837143	-0.379675		LMLN-AS1	0.0471115	13434.7	0.295182	0.537412
PDE6A	0.0352026	10038.6	0.578382	-0.392001		AC019117.1	0.240057	68456.7	1	-0.300205		CAPRIN2	0.239104	68184.7	1	-0.261503		WDR19	0.278012	79280	1	0.326793		TMEM64	0.240938	68707.8	1	-0.276545		SYN1	0.122859	35035.6	0.96315	-0.42556		ARCN1	0.0721087	20563.1	0.837037	-0.427612		AP000345.2	0.0471237	13438.2	0.29526	0.523886
SP3	0.0351947	10036.4	0.578326	-0.439763		MFAP4	0.240034	68450	1	-0.263817		NFYC	0.239041	68166.9	1	-0.24829		ZBTB38	0.278025	79283.8	1	0.330921		ANKZF1	0.240914	68701	1	-0.282361		LRRC7	0.122834	35028.4	0.963083	-0.474107		ZNF160	0.0720911	20558.1	0.836938	-0.427183		NR5A2	0.0471416	13443.3	0.295374	0.578675
LINC00293	0.0351658	10028.2	0.578117	-0.400071		FAM209A	0.240009	68442.8	1	-0.241268		PBX1	0.239037	68165.7	1	-0.262856		SPEN	0.278062	79294.5	1	0.311704		ALCAM	0.240736	68650.2	1	-0.316279		QSOX2	0.122825	35025.7	0.963058	-0.42873		STRN	0.0720827	20555.7	0.83689	-0.422125		LAMP2	0.0472015	13460.4	0.295758	0.884165
ARHGAP24	0.0351157	10013.9	0.577756	-0.492537		CHL1	0.239908	68414.1	1	-0.282102		TMEM71	0.238989	68152.1	1	-0.233825		TAOK3	0.2781	79305.3	1	0.319619		GNE	0.240685	68635.6	1	-0.282251		AP4E1	0.122762	35007.9	0.962892	-0.443459		GTF2IRD1	0.0720652	20550.7	0.836792	-0.438218		CCDC3	0.0472194	13465.5	0.295873	0.812126
AC091133.1	0.0351112	10012.6	0.577724	-0.429273		PDXP	0.239702	68355.3	1	-0.256919		PROM2	0.238876	68119.8	1	-0.227255		GOLM1	0.278236	79344.1	1	0.308394		NAALAD2	0.240631	68620.3	1	-0.302349		CDH2	0.122752	35004.9	0.962865	-0.456797		APTX	0.0719856	20528	0.836344	-0.419632		FAM3B	0.0472217	13466.1	0.295888	0.546524
USP34	0.0350939	10007.7	0.577599	-0.42799		MAVS	0.239665	68344.9	1	-0.249354		ENPP4	0.238804	68099.1	1	-0.257427		TMEM184B	0.278242	79345.7	1	0.309943		ARNTL2-AS1	0.24062	68617.1	1	-0.279867		ZNF507	0.12275	35004.4	0.96286	-0.422821		SMARCA5	0.071917	20508.4	0.835959	-0.426207		TIAM1	0.0472486	13473.8	0.296061	0.806479
AZIN1	0.0350769	10002.8	0.577476	-0.457505		SLC1A1	0.239664	68344.4	1	-0.28541		ALKBH5	0.238788	68094.6	1	-0.250594		PPM1K	0.278374	79383.4	1	0.328119		RNF130	0.240586	68607.3	1	-0.284761		MKX-AS1	0.122734	34999.8	0.962817	-0.391313		NFATC2	0.0719034	20504.6	0.835882	-0.457466		TIPARP	0.0472547	13475.5	0.296099	0.734031
SLC29A1	0.0350733	10001.8	0.57745	-0.446525		AIMP2	0.239623	68332.8	1	-0.276078		BAHD1	0.238729	68078	1	-0.234975		LYPD1	0.278419	79396.1	1	0.325888		ARHGAP15	0.240559	68599.7	1	-0.310555		SYNCRIP	0.122727	34997.8	0.962799	-0.418781		CANX	0.0718878	20500.1	0.835795	-0.439934		KTN1-AS1	0.0472593	13476.8	0.296129	0.713376
TRAP1	0.0350136	9984.75	0.577018	-0.390546		SLC45A3	0.239617	68331	1	-0.248174		ABCB7	0.238647	68054.6	1	-0.254079		SACS	0.278492	79417.1	1	0.353712		TTPA	0.24055	68597.1	1	-0.250142		BHMT2	0.122701	34990.3	0.96273	-0.449025		C19orf81	0.0718751	20496.5	0.835723	-0.406455		TMEFF2	0.0473444	13501.1	0.296674	0.874584
CNBP	0.0350065	9982.73	0.576967	-0.480523		KCNMA1	0.239267	68231.2	1	-0.271552		HECTD2	0.238618	68046.1	1	-0.255954		UBR5	0.278501	79419.4	1	0.338694		PLGLB1	0.240542	68595	1	-0.271385		DAG1	0.122652	34976.4	0.9626	-0.42265		MRPL24	0.071875	20496.4	0.835722	-0.427513		APTR	0.0473785	13510.8	0.296893	0.696308
ARMC5	0.0349696	9972.21	0.5767	-0.419739		CARD8	0.239147	68197.2	1	-0.258244		SEMA6C	0.238505	68014	1	-0.230783		SFTPC	0.278555	79434.9	1	0.285242		RHOQ	0.240515	68587	1	-0.290585		KCTD15	0.122615	34965.8	0.962502	-0.399933		CCNK	0.0717588	20463.3	0.835069	-0.416205		CFAP57	0.047463	13534.9	0.297434	0.549269
CCDC90B	0.0349638	9970.57	0.576659	-0.448718		TNXB	0.23906	68172.4	1	-0.257119		DNAJC12	0.238486	68008.6	1	-0.260569		KISS1	0.278627	79455.4	1	0.290517		NDUFS1	0.240459	68571.3	1	-0.283807		CYP2U1	0.122615	34965.8	0.962502	-0.439306		BLMH	0.0717317	20455.6	0.834916	-0.426365		DSCAM	0.0474766	13538.8	0.297521	0.879708
ZNF611	0.0349533	9967.55	0.576582	-0.402359		H2AFX	0.238831	68107	1	-0.275521		ZC3H11A	0.238431	67992.9	1	-0.253642		PCDHB15	0.278671	79468.2	1	0.275942		PTDSS1	0.240438	68565.1	1	-0.275297		MAPKAP1	0.122546	34946.2	0.962319	-0.455435		EPN2	0.0717253	20453.8	0.83488	-0.421292		FMR1NB	0.0475394	13556.7	0.297923	0.540847
NLGN2	0.0349195	9957.93	0.576339	-0.414788		WDR5	0.238799	68097.7	1	-0.258329		DZIP1	0.238282	67950.3	1	-0.256067		TSC1	0.278757	79492.7	1	0.315877		BRMS1	0.240417	68559.2	1	-0.274019		ITSN1	0.122538	34943.8	0.962298	-0.452396		MIER2	0.071722	20452.8	0.834862	-0.41684		CDNF	0.0475557	13561.4	0.298027	0.612399
ATAD3A	0.0348983	9951.87	0.576185	-0.410826		BRD8	0.23872	68075.3	1	-0.267356		UCHL1-AS1	0.23812	67904.1	1	-0.263611		DCTN2	0.279055	79577.5	1	0.324682		SLC2A12	0.240352	68540.8	1	-0.313958		SYCP3	0.12248	34927.5	0.962146	-0.398053		TBC1D10B	0.0717095	20449.3	0.834792	-0.405443		PACS2	0.0476066	13575.9	0.298353	0.820168
SLC27A5	0.0348676	9943.12	0.575963	-0.4163		FLII	0.238694	68068	1	-0.259775		ARHGAP20	0.237957	67857.7	1	-0.25877		VSTM2A	0.279205	79620.5	1	0.330073		ELF2	0.240207	68499.4	1	-0.290976		NCAPD3	0.122476	34926.2	0.962134	-0.445858		MVB12B	0.0717052	20448	0.834767	-0.445998		SLC22A25	0.0476815	13597.2	0.298832	0.539512
TBC1D20	0.0348344	9933.65	0.575722	-0.415282		STT3B	0.238687	68065.8	1	-0.283669		HNRNPU	0.237881	67835.9	1	-0.283147		HNRNPM	0.279603	79733.8	1	0.312569		GLI2	0.240191	68494.7	1	-0.291217		DSEL	0.122442	34916.5	0.962044	-0.413085		ZEB2	0.0717026	20447.3	0.834752	-0.452477		RNASEH2C	0.0476886	13599.3	0.298878	0.75784
COL6A2	0.0348323	9933.05	0.575707	-0.488906		MSRA	0.238685	68065.3	1	-0.274927		SATB2	0.237832	67822.1	1	-0.244417		PKN1	0.279622	79739.2	1	0.298632		RPA3	0.240105	68470.4	1	-0.286035		TIMM21	0.122388	34901.1	0.961901	-0.412169		ZC3H7A	0.0717006	20446.7	0.834741	-0.434649		ANP32A	0.047744	13615.1	0.299232	0.762621
EFNA3	0.03481	9926.7	0.575546	-0.557023		CLIP4	0.238648	68054.7	1	-0.294495		OSGEPL1	0.237824	67819.7	1	-0.233032		NUDT15	0.279697	79760.5	1	0.310839		EPHA5	0.240053	68455.4	1	-0.339394		FEZF2	0.122347	34889.4	0.961792	-0.415573		EI24	0.0716316	20427	0.834353	-0.416222		WLS	0.0478657	13649.8	0.300011	0.746857
PLEC	0.0348088	9926.36	0.575537	-0.423442		MOCOS	0.238632	68050.2	1	-0.26385		SRBD1	0.237756	67800.5	1	-0.249869		BCL2L11	0.279782	79784.9	1	0.279484		MCM3AP	0.240008	68442.5	1	-0.280875		PITX1	0.122338	34886.9	0.961769	-0.375249		ZFAND3	0.0716273	20425.8	0.834329	-0.439266		STAP1	0.0478874	13656	0.30015	0.547182
SFRP1	0.0347921	9921.6	0.575416	-0.47495		RIPPLY3	0.238609	68043.7	1	-0.30578		TOP3B	0.237718	67789.6	1	-0.234525		PNPLA8	0.27998	79841.2	1	0.325497		SPATA32	0.239954	68427.2	1	-0.2941		SHROOM2	0.122314	34879.9	0.961704	-0.440548		MINPP1	0.0716133	20421.8	0.83425	-0.402643		ARHGEF6	0.0479271	13667.3	0.300404	0.782306
TOPBP1	0.0347905	9921.13	0.575404	-0.427799		C9	0.238536	68022.9	1	-0.246857		CSNK1E	0.237532	67736.6	1	-0.237588		MRPL35	0.279991	79844.4	1	0.309943		TOM1	0.239843	68395.5	1	-0.263242		RNF11	0.122312	34879.4	0.961699	-0.431128		AKAP13	0.0715852	20413.8	0.834092	-0.459107		KRT24	0.0479488	13673.5	0.300542	0.598054
INSIG2	0.034783	9919.01	0.57535	-0.421926		SMC2-AS1	0.238423	67990.7	1	-0.299131		CYFIP2	0.237341	67682	1	-0.259498		USP22	0.280057	79863.2	1	0.330522		DGAT1	0.239749	68368.6	1	-0.2723		KAT6A	0.122302	34876.7	0.961674	-0.4484		HNRNPK	0.0715752	20411	0.834036	-0.429532		TRIM63	0.0480324	13697.3	0.301077	0.548715
LMNB1	0.0347587	9912.08	0.575174	-0.397948		JMJD8	0.238421	67990.1	1	-0.254946		FAM200A	0.237195	67640.5	1	-0.234804		SIGMAR1	0.280182	79898.8	1	0.299169		ADAMTSL3	0.239706	68356.5	1	-0.289844		PEAK1	0.122268	34866.8	0.961582	-0.449191		DIP2B	0.0715499	20403.7	0.833893	-0.43806		LRRC63	0.0480555	13703.9	0.301225	0.760573
LSM11	0.0347499	9909.55	0.57511	-0.411589		COX10	0.23838	67978.5	1	-0.271368		ZNF83	0.237161	67630.7	1	-0.264208		ANAPC11	0.280375	79953.9	1	0.31555		NRBP1	0.239679	68348.8	1	-0.282796		MACF1	0.12222	34853.4	0.961457	-0.454432		BBS4	0.0715475	20403.1	0.83388	-0.426196		GNB1L	0.0480636	13706.2	0.301276	0.682152
TIGD2	0.0347381	9906.2	0.575025	-0.43653		TTC37	0.238357	67971.8	1	-0.281964		VAMP8	0.237093	67611.2	1	-0.233479		OAZ2	0.280383	79956.3	1	0.315991		C1orf167	0.239659	68343.1	1	-0.28061		TMEM59	0.122204	34848.7	0.961413	-0.430858		ACP5	0.0715048	20390.9	0.83364	-0.47958		MAB21L3	0.0480758	13709.7	0.301354	0.664228
IP6K2	0.0347254	9902.58	0.574933	-0.425917		VHLL	0.23822	67932.7	1	-0.295501		ATN1	0.236977	67578.3	1	-0.244296		FRMPD1	0.280567	80008.9	1	0.275672		PIDD1	0.239619	68331.5	1	-0.264082		HTRA1	0.122179	34841.6	0.961347	-0.434488		C10orf88	0.0714634	20379.1	0.833407	-0.416013		PDE10A	0.0480847	13712.2	0.301411	0.858737
GNPDA1	0.0347185	9900.61	0.574883	-0.439427		SH3BP5L	0.238216	67931.6	1	-0.243279		ANKRD13C	0.23696	67573.3	1	-0.252144		VWA5A	0.280692	80044.3	1	0.309551		AP2B1	0.239536	68307.9	1	-0.294605		AKTIP	0.122071	34810.7	0.96106	-0.425209		SPAG9	0.0714441	20373.6	0.833298	-0.430769		LSM8	0.0481614	13734.1	0.301902	0.678224
AHRR	0.0347087	9897.82	0.574812	-0.426565		SOCS2	0.238204	67928.1	1	-0.294539		ZBTB20-AS1	0.236903	67557.2	1	-0.259414		SYT16	0.28081	80078.1	1	0.335933		TSTD2	0.239476	68291	1	-0.297672		GPR35	0.122023	34797.2	0.960934	-0.385763		FERMT3	0.0714426	20373.1	0.83329	-0.424035		BET1	0.0481986	13744.7	0.302139	0.710732
HEMK1	0.0346892	9892.24	0.57467	-0.386017		C4orf48	0.238163	67916.4	1	-0.27963		ZC3H3	0.236899	67556	1	-0.229774		GRIK1-AS1	0.280827	80083	1	0.282634		C1RL-AS1	0.239359	68257.6	1	-0.293415		RGL2	0.121937	34772.5	0.960705	-0.419846		NEXN	0.0713721	20353	0.832893	-0.449916		BLID	0.0482051	13746.6	0.302181	0.553109
MAMDC4	0.0346806	9889.8	0.574608	-0.42489		ZNF696	0.238096	67897.3	1	-0.240237		PAIP1	0.236864	67546.1	1	-0.245891		GRAMD1C	0.280922	80109.9	1	0.371265		UBA2	0.239288	68237.3	1	-0.297915		PANK4	0.121931	34770.8	0.960689	-0.361935		FTCD	0.0713661	20351.3	0.83286	-0.521879		SUGCT	0.0482149	13749.4	0.302243	0.745365
SERPINB9	0.0346755	9888.35	0.574571	-0.507299		BAG6	0.238042	67881.9	1	-0.243256		YIF1B	0.23676	67516.3	1	-0.235493		EEF1A2	0.281062	80149.8	1	0.358795		SESN3	0.239272	68232.7	1	-0.300049		CLN8	0.121918	34767.1	0.960654	-0.412606		ITFG2	0.0713412	20344.2	0.832719	-0.420914		TENM3	0.0482394	13756.3	0.3024	0.819703
OXSR1	0.0346586	9883.51	0.574448	-0.422343		FAM160B2	0.237995	67868.6	1	-0.265963		AC009506.1	0.236748	67513.1	1	-0.24168		FEZF1-AS1	0.281256	80205.2	1	0.246065		TRNP1	0.239239	68223.4	1	-0.277878		TP53BP1	0.121868	34752.8	0.960521	-0.454003		PPP4C	0.0713261	20339.9	0.832634	-0.431036		ARL6IP1	0.0483015	13774	0.302797	0.783495
MECP2	0.0346513	9881.43	0.574395	-0.402564		DERL1	0.237809	67815.4	1	-0.260458		CWH43	0.236682	67494.1	1	-0.275014		L1CAM	0.281291	80215.3	1	0.317773		ZNF184	0.239149	68197.8	1	-0.275344		SAMD12	0.121776	34726.5	0.960276	-0.471128		RNF216	0.0713148	20336.7	0.832571	-0.427943		CD300E	0.0483458	13786.7	0.30308	0.538685
CEACAM19	0.0346445	9879.49	0.574345	-0.384022		TAF3	0.237722	67790.6	1	-0.267061		DCUN1D2	0.236615	67474.9	1	-0.259651		AC144652.1	0.281416	80251	1	0.263968		SCTR	0.239066	68174	1	-0.29502		LIMS1	0.121766	34723.8	0.960251	-0.453291		SLC39A6	0.0712826	20327.5	0.832389	-0.428965		LMO1	0.0483506	13788.1	0.30311	0.727663
MRPS11	0.0346304	9875.49	0.574244	-0.43849		OXSR1	0.237599	67755.5	1	-0.276168		ABCA8	0.236581	67465.3	1	-0.269356		CLCN2	0.281441	80257.8	1	0.274692		CNEP1R1	0.238846	68111.1	1	-0.289414		STX17-AS1	0.121714	34709.1	0.960114	-0.488892		HADHB	0.0712567	20320.1	0.832244	-0.433254		ARC	0.0483523	13788.5	0.303121	0.570139
TRUB1	0.0346119	9870.19	0.574109	-0.410123		RNF157	0.237519	67732.9	1	-0.270635		CHMP5	0.236536	67452.4	1	-0.25685		GGA3	0.281476	80268	1	0.293651		CHMP5	0.238779	68092.2	1	-0.297933		CASKIN1	0.121704	34706	0.960085	-0.410311		OSTF1	0.0712547	20319.6	0.832232	-0.440994		EML1	0.0483602	13790.8	0.303172	0.790858
PHYHIPL	0.0345864	9862.93	0.573924	-0.475062		TMEM67	0.237479	67721.5	1	-0.283818		ZBTB39	0.236447	67427.1	1	-0.231909		MFN2	0.281486	80270.9	1	0.310684		FSTL1	0.23877	68089.6	1	-0.307102		ARHGEF3	0.1217	34704.8	0.960074	-0.431033		FAM53C	0.0712446	20316.7	0.832176	-0.447585		KRT19	0.0483774	13795.7	0.303281	0.592519
HTR3C	0.0345503	9852.64	0.573662	-0.379814		CENPBD1	0.237436	67709	1	-0.249435		RNF7	0.236413	67417.4	1	-0.255931		TMEM169	0.281491	80272.2	1	0.311105		ENPP5	0.238756	68085.4	1	-0.293264		RASAL2	0.121672	34696.8	0.96	-0.469346		ADH1B	0.0711945	20302.4	0.831894	-0.549339		OR9Q1	0.0484083	13804.5	0.303479	0.541644
SNRPG	0.0345356	9848.45	0.573555	-0.431299		TLN1	0.23737	67690.4	1	-0.256503		PKN3	0.236389	67410.4	1	-0.240219		LINC00960	0.281493	80272.7	1	0.340164		ETV5	0.23875	68084	1	-0.294379		LINC00629	0.121553	34663.1	0.959685	-0.409151		SGMS1	0.0711814	20298.6	0.83182	-0.42849		CRACR2A	0.0484339	13811.8	0.303642	0.583815
ZBTB39	0.0345304	9846.97	0.573517	-0.393626		TENM3	0.2373	67670.3	1	-0.277508		RDX	0.236369	67404.9	1	-0.253249		ABCF3	0.281508	80277.2	1	0.319522		IGIP	0.238739	68080.6	1	-0.286656		TRPC7-AS1	0.121521	34653.8	0.959599	-0.367771		DHX9	0.0711716	20295.9	0.831765	-0.442277		SGK1	0.0484387	13813.2	0.303673	0.840507
TRIQK	0.0345152	9842.62	0.573406	-0.455671		FAM104A	0.237286	67666.4	1	-0.250698		DYNLRB1	0.236286	67381.1	1	-0.261853		SSB	0.281632	80312.5	1	0.320174		NRBF2	0.238704	68070.6	1	-0.293059		OIP5	0.121481	34642.6	0.959494	-0.38574		CLK3	0.0711595	20292.4	0.831697	-0.40727		ZNF514	0.0484646	13820.6	0.303838	0.665107
RIT1	0.0345125	9841.87	0.573387	-0.418101		CPSF7	0.237224	67648.7	1	-0.269744		N6AMT1	0.236269	67376.5	1	-0.244394		ACSL1	0.281664	80321.7	1	0.29906		FBXO7	0.238698	68069.2	1	-0.297539		LRRC34	0.121425	34626.4	0.959343	-0.437749		C4orf3	0.07113	20284	0.831531	-0.451601		ENPP2	0.0485731	13851.5	0.30453	0.936621
PSMB1	0.0345114	9841.54	0.573379	-0.464089		ZNF615	0.237123	67619.8	1	-0.253983		SLC1A7	0.236054	67314.9	1	-0.262208		OSER1	0.281688	80328.5	1	0.283115		TINF2	0.238635	68051.1	1	-0.288727		PJA2	0.12142	34625	0.95933	-0.460566		CMTM6	0.0711287	20283.6	0.831523	-0.451237		GSDMD	0.0485822	13854.1	0.304589	0.57529
NPY1R	0.0345053	9839.79	0.573334	-0.504258		SDF2L1	0.237059	67601.7	1	-0.267361		ASAP3	0.23603	67308.2	1	-0.254257		ZNF804B	0.281719	80337.2	1	0.426487		METTL23	0.23843	67992.7	1	-0.283023		RNPC3	0.121338	34601.8	0.959114	-0.433709		SLU7	0.0711222	20281.8	0.831487	-0.426279		USP50	0.0486275	13867	0.304878	0.58825
WDR53	0.0344721	9830.35	0.573094	-0.417778		MLLT10	0.237041	67596.5	1	-0.276733		CPSF2	0.235905	67272.7	1	-0.234692		CAMSAP2	0.28185	80374.7	1	0.341711		NDUFA8	0.238389	67981	1	-0.299287		PLBD2	0.121322	34597.1	0.95907	-0.436372		PGS1	0.0710577	20263.4	0.831124	-0.456992		SLC35F3	0.0486361	13869.5	0.304933	0.806922
2024-03-11	0.0344593	9826.69	0.573	-0.608333		USP19	0.23703	67593.3	1	-0.249203		CMYA5	0.235904	67272.3	1	-0.254339		SYT15	0.281859	80377.1	1	0.312525		CNOT3	0.23835	67969.9	1	-0.28977		POLK	0.121152	34548.6	0.958617	-0.448743		ZSWIM1	0.0710471	20260.4	0.831064	-0.386888		HTR5A	0.0486421	13871.2	0.304971	0.768737
RTN3	0.0344505	9824.19	0.572936	-0.452605		POFUT1	0.237009	67587.4	1	-0.245108		TAB3	0.235865	67261	1	-0.246628		KLF12	0.281932	80398	1	0.345965		RSPH4A	0.238326	67962.8	1	-0.295344		DGKE	0.121144	34546.3	0.958596	-0.440008		UBAP2	0.0709892	20243.9	0.830738	-0.421088		UBE2Q2L	0.0486733	13880.1	0.30517	0.643223
SYNE4	0.0344306	9818.49	0.572791	-0.396561		SLC5A5	0.236984	67580.3	1	-0.276317		JTB	0.23564	67196.9	1	-0.263074		CCDC87	0.281952	80403.7	1	0.249852		POLR2M	0.238301	67955.8	1	-0.288798		RHNO1	0.121121	34539.9	0.958536	-0.409487		CWC15	0.0708733	20210.8	0.830086	-0.407106		CFAP46	0.0486904	13885	0.305279	0.725194
DPP3	0.0344162	9814.41	0.572687	-0.383913		DRG1	0.236974	67577.4	1	-0.256767		ZNF775	0.235603	67186.4	1	-0.237177		LINC01076	0.281957	80405.2	1	0.277261		SEMA4B	0.238272	67947.4	1	-0.284791		POLI	0.121105	34535.3	0.958493	-0.43805		LAIR1	0.0708542	20205.3	0.829978	-0.470797		PEX19	0.048764	13905.9	0.305749	0.655107
CYP4B1	0.034378	9803.5	0.572408	-0.380563		NSMCE4A	0.236953	67571.4	1	-0.259961		GTF2E2	0.235515	67161.4	1	-0.243988		PRKCD	0.281975	80410.2	1	0.33507		ZNF639	0.238192	67924.6	1	-0.282615		ZNF839	0.121097	34533.1	0.958473	-0.433208		PTPRC	0.0707936	20188.1	0.829637	-0.480476		CNTNAP3	0.0487878	13912.7	0.305901	0.705977
PPIB	0.0343621	9798.97	0.572293	-0.49586		ZSWIM8	0.236832	67536.8	1	-0.266243		UBE2J2	0.235458	67145	1	-0.232177		SLC41A3	0.281995	80415.9	1	0.310979		CARD11	0.238154	67913.9	1	-0.273386		KCNA2	0.121081	34528.5	0.95843	-0.421057		ST7L	0.0707652	20180	0.829477	-0.414604		AC026167.1	0.0487977	13915.5	0.305964	0.651837
LARS	0.0343526	9796.26	0.572223	-0.439845		HSF5	0.236761	67516.7	1	-0.238477		TNFSF9	0.235361	67117.3	1	-0.291375		IARS2	0.282062	80435.2	1	0.305044		CYP27B1	0.238135	67908.4	1	-0.302759		MRPS30	0.12107	34525.2	0.958399	-0.416211		ZNF678	0.0707611	20178.8	0.829454	-0.432092		DYTN	0.0488683	13935.7	0.306414	0.559755
INSR	0.0343434	9793.63	0.572156	-0.41076		KRIT1	0.23671	67502.2	1	-0.275049		MRPL1	0.235352	67114.7	1	-0.2511		MCHR1	0.28219	80471.6	1	0.306441		2024-12-01	0.238107	67900.5	1	-0.252973		PLEKHA2	0.12101	34508.2	0.958241	-0.440618		PPP1R21	0.0706796	20155.6	0.828995	-0.436624		ACER1	0.0488719	13936.7	0.306437	0.590086
RDX	0.034289	9778.14	0.57176	-0.445166		VPS53	0.236574	67463.3	1	-0.264661		SAAL1	0.235117	67047.7	1	-0.236755		MDH1	0.282236	80484.7	1	0.362533		KIF16B	0.238101	67898.9	1	-0.277331		ANAPC7	0.12094	34488.4	0.958055	-0.432435		FBXO25	0.0706673	20152.1	0.828926	-0.416451		LY86	0.0489452	13957.6	0.306904	0.732245
LYG2	0.0342773	9774.78	0.571675	-0.419219		APC	0.236442	67425.7	1	-0.285939		ARHGAP1	0.235106	67044.6	1	-0.243337		ARIH1	0.28227	80494.4	1	0.338855		KHDRBS1	0.237928	67849.4	1	-0.290628		AGBL5	0.120905	34478.2	0.95796	-0.426814		AC010884.1	0.0706399	20144.2	0.828772	-0.450262		EPB41L3	0.0489541	13960.2	0.306961	0.863522
GATC	0.0342665	9771.72	0.571596	-0.452316		LRRC42	0.236303	67386.1	1	-0.253847		NLRP14	0.234962	67003.5	1	-0.250227		HYI	0.282337	80513.4	1	0.26162		RIN2	0.2379	67841.5	1	-0.29765		SERP2	0.12088	34471	0.957893	-0.440765		SNHG7	0.0706169	20137.7	0.828642	-0.438319		LINC00051	0.0489631	13962.7	0.307018	0.564888
STT3B	0.0342114	9756	0.571194	-0.444656		PTPRM	0.236097	67327.4	1	-0.271809		AP000221.1	0.2349	66986	1	-0.238495		SPATA3	0.282428	80539.5	1	0.268446		RHOXF1	0.237721	67790.5	1	-0.272055		SFMBT1	0.120854	34463.8	0.957825	-0.449851		AC010105.1	0.0705737	20125.4	0.828399	-0.454287		ELFN1	0.0490274	13981.1	0.307428	0.691055
FANCE	0.0341942	9751.09	0.571069	-0.415063		PMCH	0.236092	67325.9	1	-0.337317		MED24	0.234767	66948.2	1	-0.227172		POLI	0.282443	80543.6	1	0.306801		TENM4	0.237699	67784.2	1	-0.281608		ZNF81	0.120836	34458.6	0.957777	-0.458572		MYL12A	0.0705724	20125	0.828392	-0.451166		TGFB1I1	0.0490332	13982.7	0.307465	0.530217
CA9	0.0341829	9747.88	0.570986	-0.460929		LRRC59	0.235957	67287.4	1	-0.245265		RRH	0.234735	66938.8	1	-0.224101		FAM124A	0.282597	80587.6	1	0.316251		SMC5	0.23757	67747.5	1	-0.286039		DNAJC21	0.120832	34457.3	0.957765	-0.433861		IARS2	0.0705606	20121.6	0.828326	-0.42096		DPP6	0.0490397	13984.6	0.307506	0.859805
EIF5A2	0.0341767	9746.1	0.570941	-0.438226		DNAAF3	0.235937	67281.7	1	-0.285651		HSD17B4	0.234711	66932.2	1	-0.260335		CKAP4	0.282693	80615	1	0.31421		STK17B	0.237568	67746.9	1	-0.279519		POU5F1	0.120784	34443.8	0.957638	-0.400033		S100A13	0.0705113	20107.6	0.828048	-0.450081		UNC13D	0.0490928	13999.7	0.307845	0.601635
UTP18	0.0341585	9740.91	0.570808	-0.43607		NSL1	0.23592	67276.8	1	-0.269154		TTC32	0.234693	66926.8	1	-0.246099		YEATS2-AS1	0.282794	80643.8	1	0.266154		ZNF782	0.237509	67729.9	1	-0.285199		RSBN1	0.120713	34423.3	0.957447	-0.441147		EIF4H	0.0704334	20085.4	0.827609	-0.433878		LINC01268	0.0490971	14000.9	0.307872	0.602832
UBR7	0.0341467	9737.54	0.570722	-0.425625		FBXW5	0.235848	67256.4	1	-0.26437		SPOCK1	0.234676	66922.1	1	-0.275345		C11orf54	0.282947	80687.4	1	0.272611		KALRN	0.237447	67712.4	1	-0.308493		MAPK13	0.120675	34412.8	0.957349	-0.411233		NPM1	0.070414	20079.8	0.8275	-0.431936		ARL14EPL	0.0491127	14005.4	0.307972	0.665249
CNPY3	0.0341341	9733.96	0.57063	-0.443926		CTXN1	0.235837	67253.1	1	-0.325097		TRAP1	0.234668	66919.7	1	-0.228306		SERTAD4	0.282959	80691	1	0.300816		SENP1	0.237348	67684.1	1	-0.293887		UBQLN1	0.120606	34393	0.957164	-0.443528		SETD1B	0.0704067	20077.7	0.827459	-0.41894		SLC7A9	0.0491686	14021.3	0.308328	0.618532
NIPA1	0.0341323	9733.44	0.570617	-0.435774		FHIT	0.235632	67194.8	1	-0.285641		PPP3CA	0.234623	66906.9	1	-0.263516		ATP8A2	0.282999	80702.3	1	0.36031		LNPEP	0.237345	67683.2	1	-0.286779		MAGI2	0.120605	34392.7	0.957161	-0.452435		TRMT2B	0.0703616	20064.9	0.827205	-0.415321		NKX2-2	0.0492001	14030.3	0.308529	0.651218
EPC2	0.0341221	9730.55	0.570543	-0.425		TXNL1	0.235482	67151.8	1	-0.270066		POLR2H	0.234603	66901.1	1	-0.257619		OTP	0.283042	80714.6	1	0.342822		CLPTM1	0.237311	67673.4	1	-0.278552		MBTPS1	0.120583	34386.4	0.957102	-0.451574		HNRNPR	0.0703258	20054.7	0.827003	-0.428294		LINC01194	0.0492758	14051.9	0.309011	0.565488
C19orf54	0.034116	9728.8	0.570498	-0.405561		FNIP2	0.235327	67107.7	1	-0.275152		PLEKHM3	0.234573	66892.7	1	-0.252747		ANKRD20A4	0.283092	80728.9	1	0.288635		ZMAT3	0.23728	67664.8	1	-0.297072		MAP7	0.120583	34386.4	0.957102	-0.450648		RNF2	0.0703129	20051	0.826931	-0.431713		VCX3B	0.0494238	14094.1	0.309953	0.547313
TCF25	0.0341006	9724.4	0.570385	-0.403849		STXBP1	0.235277	67093.4	1	-0.265347		DHRS4L2	0.234542	66883.7	1	-0.240501		SBSN	0.283098	80730.4	1	0.31008		MBD6	0.23728	67664.6	1	-0.281639		AGTRAP	0.120528	34370.7	0.956955	-0.34858		SLC2A13	0.0703076	20049.5	0.826901	-0.449174		PPP1R9A	0.0494663	14106.2	0.310223	0.833946
SPC24	0.0340724	9716.36	0.570179	-0.392779		RAP2A	0.235218	67076.7	1	-0.267949		TRPC4AP	0.234465	66861.9	1	-0.253526		CHEK1	0.283165	80749.5	1	0.277991		PHC3	0.237187	67638	1	-0.28653		CCDC34	0.1205	34362.9	0.956882	-0.428407		IMP3	0.0702954	20046	0.826832	-0.442392		CCNG2	0.0495153	14120.2	0.310535	0.701577
PCDHB5	0.0340243	9702.65	0.569828	-0.421454		GEMIN5	0.235164	67061.2	1	-0.25468		PHKA2	0.234458	66859.9	1	-0.240273		KIF16B	0.283293	80786.1	1	0.322301		PIK3C2B	0.237148	67627.2	1	-0.307249		CSTF2T	0.120488	34359.2	0.956848	-0.401351		SLC25A37	0.0702396	20030.1	0.826518	-0.496728		GNG5	0.0495566	14132	0.310798	0.658927
PRKAR1A	0.0339799	9689.98	0.569503	-0.458519		GPR137B	0.235093	67040.9	1	-0.266999		GSDMB	0.234373	66835.6	1	-0.227632		C19orf81	0.283418	80821.8	1	0.264458		RAB44	0.237139	67624.6	1	-0.279589		RHOC	0.120487	34359	0.956845	-0.426786		HEATR5A	0.0702037	20019.9	0.826316	-0.422656		FGF18	0.0495672	14135	0.310866	0.605387
MARK4	0.0339668	9686.23	0.569407	-0.393924		AKTIP	0.235025	67021.6	1	-0.263338		HCFC1	0.234307	66816.8	1	-0.232069		PTPRT	0.283483	80840.4	1	0.35445		CD59	0.237068	67604.2	1	-0.344767		PHF14	0.120485	34358.5	0.956841	-0.443935		KCTD9	0.0701082	19992.6	0.825778	-0.434049		ZXDC	0.0496074	14146.4	0.311121	0.755628
SNX13	0.0338989	9666.87	0.568909	-0.441419		MGAM	0.235001	67014.9	1	-0.279489		TMEM158	0.234281	66809.5	1	-0.289995		ZBTB41	0.283528	80853.2	1	0.316225		PLIN1	0.237002	67585.3	1	-0.257256		RNF135	0.120454	34349.7	0.956758	-0.421277		CLCN5	0.070083	19985.4	0.825636	-0.452776		AC018866.1	0.0496428	14156.5	0.311346	0.577331
RAB4A	0.0338537	9653.99	0.568579	-0.444713		INIP	0.23484	66969	1	-0.252513		C19orf44	0.234235	66796.3	1	-0.222608		KCTD9	0.283546	80858.3	1	0.310966		MTMR11	0.236865	67546.4	1	-0.258131		C22orf15	0.120448	34347.9	0.956742	-0.371751		JAGN1	0.070018	19966.9	0.82527	-0.424186		SOAT1	0.0496733	14165.2	0.31154	0.745303
TP53RK	0.0338414	9650.47	0.568488	-0.43328		WDR82	0.234817	66962.2	1	-0.257987		RC3H2	0.234202	66786.9	1	-0.244019		FOLR3	0.283581	80868.2	1	0.267322		MAPK4	0.236825	67534.9	1	-0.290777		DUT	0.120416	34338.8	0.956657	-0.444726		MAGT1	0.0700065	19963.6	0.825205	-0.463967		OR2AK2	0.0497312	14181.8	0.311909	0.531839
ZNF251	0.0338269	9646.35	0.568382	-0.415206		ADAM7	0.234813	66961.3	1	-0.261721		NFYB	0.234097	66756.8	1	-0.248967		TMCC2	0.283604	80874.7	1	0.313329		GPS2	0.236752	67514.2	1	-0.305042		LRRC72	0.120415	34338.5	0.956653	-0.356892		ELMOD3	0.06995	19947.5	0.824887	-0.423903		CDC14A	0.0497586	14189.6	0.312083	0.689127
FOXD4L5	0.0338115	9641.94	0.568269	-0.411798		PLCB3	0.234687	66925.3	1	-0.239073		GRASP	0.233911	66703.9	1	-0.265113		PERP	0.283654	80889	1	0.286671		ZNF267	0.236738	67510.2	1	-0.297703		MRPL3	0.120406	34336.1	0.956631	-0.439061		MAP2K4	0.0699477	19946.8	0.824874	-0.428759		TREH	0.0498163	14206	0.312449	0.514524
PDXDC1	0.0337875	9635.12	0.568093	-0.421277		CEP97	0.234679	66922.8	1	-0.264904		MRPL13	0.233807	66674.2	1	-0.255482		IDH1	0.284015	80991.9	1	0.301645		SEC14L4	0.236707	67501.4	1	-0.280481		LRRC63	0.120379	34328.2	0.956558	-0.415013		GMPPA	0.069885	19929	0.82452	-0.410412		PLGLB2	0.049824	14208.2	0.312499	0.556647
RRP7A	0.0337586	9626.88	0.567881	-0.430889		SERBP1	0.234678	66922.5	1	-0.272405		CFAP61	0.233698	66643.2	1	-0.317487		COX6C	0.28413	81024.9	1	0.336356		TMUB1	0.236641	67482.5	1	-0.277435		RASGRF1	0.120371	34326.1	0.956537	-0.441006		LPIN1	0.0698824	19928.2	0.824506	-0.425672		RASGRF2-AS1	0.0498278	14209.3	0.312523	0.555281
MED7	0.0337539	9625.52	0.567846	-0.406147		MGST2	0.234649	66914.4	1	-0.251781		TTC19	0.233581	66609.8	1	-0.25827		DKK3	0.284147	81029.5	1	0.343416		R3HCC1L	0.236631	67479.5	1	-0.287396		PTAR1	0.12036	34322.9	0.956508	-0.427059		VTI1B	0.0698655	19923.4	0.824411	-0.416949		SMCR2	0.0498944	14228.3	0.312946	0.522254
GABRG3-AS1	0.0337515	9624.84	0.567829	-0.573594		COG2	0.234641	66912.1	1	-0.271998		PAFAH1B3	0.233421	66564.3	1	-0.249976		GIMAP4	0.284257	81060.9	1	0.256849		SH3PXD2B	0.236596	67469.6	1	-0.279818		TM6SF2	0.120352	34320.4	0.956485	-0.401433		NUAK2	0.0698204	19910.5	0.824157	-0.471848		NAALADL2-AS2	0.0499823	14253.4	0.313505	0.551275
PTPRB	0.0337496	9624.31	0.567815	-0.444601		CDKL2	0.234556	66888	1	-0.268838		RPUSD4	0.233363	66547.6	1	-0.232094		CRABP1	0.284602	81159.3	1	0.318969		MPHOSPH8	0.236562	67460	1	-0.28274		CRBN	0.12035	34320	0.956481	-0.439547		FITM2	0.0698126	19908.3	0.824113	-0.423245		LINC00639	0.0499834	14253.7	0.313511	0.907061
FPR3	0.0337324	9619.41	0.567689	-0.552604		IL27RA	0.234498	66871.3	1	-0.237149		NDST4	0.233321	66535.6	1	-0.349226		GABARAPL2	0.28486	81232.9	1	0.342533		NTN5	0.236552	67457.1	1	-0.256989		CFAP44-AS1	0.120346	34318.8	0.956469	-0.462009		RNASET2	0.0697845	19900.3	0.823954	-0.481253		SDK2	0.0500979	14286.3	0.314239	0.709733
OSER1	0.0336857	9606.09	0.567346	-0.4465		ROBO2	0.234476	66865.1	1	-0.319448		ARID4B	0.233315	66534	1	-0.263041		FBXL20	0.284866	81234.7	1	0.331592		PHACTR2	0.236514	67446.3	1	-0.281812		RASEF	0.120321	34311.8	0.956404	-0.411651		CDKN2A	0.0697693	19896	0.823869	-0.451259		SCIN	0.0501278	14294.8	0.314429	0.728403
LIFR	0.0336434	9594.03	0.567036	-0.450894		RCAN1	0.23443	66852	1	-0.267253		LMBR1L	0.233238	66512.1	1	-0.234189		SMIM12	0.285112	81304.7	1	0.305409		POLB	0.236497	67441.3	1	-0.28245		ZSCAN29	0.120312	34309	0.956378	-0.404554		CHD1	0.0697458	19889.3	0.823736	-0.455246		AHCTF1	0.0501506	14301.3	0.314574	0.754352
SIRPA	0.0336261	9589.08	0.566908	-0.418561		LINC00391	0.234399	66843.1	1	-0.260227		TINCR	0.233219	66506.6	1	-0.241608		C9orf78	0.285135	81311.4	1	0.310302		NUCB1	0.236428	67421.8	1	-0.296024		AKR1B1	0.120307	34307.6	0.956365	-0.4076		ELP3	0.0697247	19883.3	0.823618	-0.43112		GLYATL3	0.0501696	14306.8	0.314694	0.528017
ANKRD42	0.0336195	9587.21	0.56686	-0.467931		PITPNM2	0.234329	66823.2	1	-0.270493		ZNF148	0.23315	66487	1	-0.257882		JDP2	0.285179	81324	1	0.286206		SYDE2	0.236421	67419.8	1	-0.28132		SLFN12	0.120305	34307	0.956359	-0.347032		MRPS12	0.0697114	19879.5	0.823543	-0.444025		COL12A1	0.0502156	14319.9	0.314986	0.820376
FAM210B	0.0336137	9585.55	0.566817	-0.431795		MAPK1	0.234322	66821.1	1	-0.265258		RAPGEF2	0.233074	66465.3	1	-0.265136		TCEAL7	0.285231	81338.7	1	0.349871		TUBD1	0.236386	67409.7	1	-0.268991		CHPT1	0.120284	34301.3	0.956305	-0.443183		SCAMP3	0.0696778	19869.9	0.823353	-0.422191		SCUBE3	0.0502556	14331.3	0.31524	0.654167
ETV5-AS1	0.0335848	9577.31	0.566605	-0.465172		CRTAP	0.234058	66745.9	1	-0.28135		MAP7	0.23305	66458.5	1	-0.267065		GABRA2	0.285263	81347.8	1	0.335723		LAMC1	0.236385	67409.4	1	-0.300531		SDK1	0.120272	34297.7	0.956272	-0.45073		RNPC3	0.0696762	19869.4	0.823344	-0.426274		BATF	0.0502683	14334.9	0.315321	0.54189
GPT2	0.0335785	9575.5	0.566558	-0.426558		SHANK3	0.233874	66693.5	1	-0.255153		BAZ2A	0.232958	66432.2	1	-0.246235		SYNM	0.285379	81381.1	1	0.313412		DUSP16	0.236354	67400.7	1	-0.298556		STOX2	0.120272	34297.6	0.956271	-0.45491		GNL3L	0.0696461	19860.8	0.823175	-0.390288		EBF4	0.0502831	14339.1	0.315415	0.659955
TTBK2	0.0335693	9572.89	0.566491	-0.425774		TXNDC17	0.233832	66681.3	1	-0.255945		ZNF93	0.232925	66422.7	1	-0.252389		AC007106.1	0.285454	81402.3	1	0.235529		SDK1	0.236283	67380.4	1	-0.32443		APBA3	0.120269	34297	0.956265	-0.381999		PHF5A	0.0694979	19818.6	0.82234	-0.406369		LINC01301	0.050287	14340.2	0.31544	0.680237
GLYATL1	0.0335331	9562.58	0.566225	-0.353416		SERF1B	0.233694	66641.9	1	-0.245139		SLC39A6	0.23285	66401.3	1	-0.262805		NMUR1	0.285567	81434.7	1	0.255739		AIFM3	0.236261	67374	1	-0.280815		ABI3BP	0.120251	34291.8	0.956217	-0.541288		COIL	0.0694333	19800.2	0.821976	-0.39649		IGF1R	0.0502885	14340.7	0.315449	0.821087
DGKG	0.033508	9555.41	0.56604	-0.439153		MED24	0.233615	66619.5	1	-0.253467		IQCH-AS1	0.232835	66397	1	-0.241789		RAP2C	0.285599	81443.7	1	0.276676		REL	0.236229	67364.9	1	-0.291362		SF3B4	0.120199	34277	0.956078	-0.391521		ZNF317	0.0694202	19796.4	0.821902	-0.42467		KCNK13	0.0503776	14366.1	0.316014	0.733796
EARS2	0.0334714	9544.96	0.56577	-0.397008		ARMC6	0.23352	66592.3	1	-0.234948		RSPH3	0.232674	66351.3	1	-0.242913		C1orf53	0.285671	81464.2	1	0.256214		UBE2Z	0.236202	67357.2	1	-0.277968		AFTPH	0.12014	34260	0.955919	-0.445344		REEP3	0.0693911	19788.1	0.821738	-0.433962		AC093390.1	0.0504013	14372.8	0.316165	0.558789
INO80D	0.0334348	9534.54	0.565501	-0.390459		PAM16	0.233478	66580.5	1	-0.245643		SLCO4A1	0.232628	66338.1	1	-0.29424		CLVS1	0.285728	81480.4	1	0.341458		ZNF233	0.236096	67327	1	-0.299777		ZC3H8	0.120139	34259.9	0.955918	-0.446423		GNA15	0.0693665	19781.1	0.8216	-0.451505		ADPRHL1	0.050427	14380.2	0.316328	0.699976
ANXA3	0.0334347	9534.51	0.5655	-0.537593		HDDC2	0.233314	66533.6	1	-0.290074		BSDC1	0.232594	66328.2	1	-0.251577		ALX3	0.285744	81484.9	1	0.240116		SLC7A2	0.235985	67295.4	1	-0.319422		CCDC65	0.120115	34252.8	0.955851	-0.417264		ABHD14B	0.06936	19779.2	0.821563	-0.408633		PLA2G4E	0.0504716	14392.9	0.316611	0.521998
ERCC1	0.033337	9506.66	0.56478	-0.403041		ZNF275	0.233277	66523.1	1	-0.258304		LARS	0.232575	66322.9	1	-0.25493		COL7A1	0.285818	81506.3	1	0.270304		NOP14	0.23573	67222.6	1	-0.282365		PLCXD2	0.120111	34251.9	0.955843	-0.435456		FBXL19	0.0693476	19775.7	0.821493	-0.397698		PARD6G-AS1	0.0504772	14394.5	0.316646	0.662983
PLS1	0.0332908	9493.48	0.564439	-0.449924		KCTD1	0.23327	66521.2	1	-0.279551		PKNOX2	0.232472	66293.6	1	-0.255985		ENOX1-AS2	0.285832	81510.2	1	0.280136		RGS9BP	0.235595	67184	1	-0.300025		CMAS	0.120075	34241.4	0.955745	-0.454453		LINC00167	0.0693067	19764.1	0.821263	-0.456702		FSTL1	0.0504936	14399.2	0.316751	0.649279
FAM193B	0.0332277	9475.47	0.563972	-0.411007		GTF3C1	0.233255	66516.9	1	-0.262437		USP7	0.232405	66274.6	1	-0.253008		YBX2	0.285872	81521.6	1	0.268162		SCRIB	0.23558	67179.9	1	-0.283968		ACSL3	0.120006	34222	0.955562	-0.460704		C12orf4	0.0693053	19763.7	0.821255	-0.444147		DOCK2	0.0505127	14404.6	0.316872	0.791493
ASB14	0.033226	9474.98	0.56396	-0.446443		SNN	0.233222	66507.3	1	-0.275039		PRKCSH	0.23233	66253	1	-0.251654		CARS	0.285917	81534.3	1	0.306181		PLD1	0.235547	67170.5	1	-0.310369		ELMOD2	0.119988	34216.6	0.955512	-0.446711		ZSCAN21	0.0692875	19758.6	0.821154	-0.413879		CROCC	0.0505211	14407	0.316925	0.762111
STAG2	0.0330718	9431.02	0.562819	-0.442507		KPNA6	0.233111	66475.8	1	-0.258362		SNAPC1	0.23213	66196.1	1	-0.238921		FBXO15	0.285918	81534.7	1	0.299249		BEST1	0.235344	67112.5	1	-0.294793		SCAI	0.119925	34198.8	0.955345	-0.467952		PPP2CB	0.0692686	19753.2	0.821048	-0.419923		PCSK9	0.0505469	14414.4	0.317089	0.550514
CEP112	0.0330215	9416.67	0.562447	-0.424015		HELZ	0.23308	66467.1	1	-0.277256		PRICKLE3	0.23212	66193.1	1	-0.226421		MIAT	0.285942	81541.6	1	0.358578		ABI1	0.23525	67085.8	1	-0.28784		RNF139-AS1	0.119812	34166.6	0.955043	-0.417973		CXCR6	0.0692198	19739.3	0.820773	-0.41709		CIITA	0.0505475	14414.5	0.317092	0.691797
HSD17B13	0.033011	9413.68	0.562369	-0.429171		SPTBN4	0.233066	66462.9	1	-0.258682		UBE2R2-AS1	0.232091	66184.9	1	-0.238924		KPNA2	0.286099	81586.2	1	0.297179		CMTM4	0.235202	67072.2	1	-0.28406		RFK	0.119808	34165.4	0.955032	-0.448775		EIF4EBP1	0.0691878	19730.2	0.820593	-0.469796		CAPN15	0.0506133	14433.3	0.317509	0.672947
DNAH9	0.0330052	9412.02	0.562326	-0.435286		AC092316.1	0.232996	66443.1	1	-0.289538		GRN	0.232027	66166.8	1	-0.252357		SLC6A7	0.286113	81590.1	1	0.283915		THAP3	0.234988	67011.2	1	-0.288555		PDE3B	0.119794	34161.4	0.954995	-0.463881		BMP5	0.069149	19719.1	0.820374	-0.486378		GAB4	0.0506137	14433.4	0.317512	0.550495
HSPA13	0.0329776	9404.17	0.562122	-0.443065		ATF6B	0.232993	66442.3	1	-0.271109		ANKRD36	0.231841	66113.6	1	-0.264622		ABCB4	0.28612	81592.4	1	0.3593		FEM1B	0.234791	66954.8	1	-0.301024		ZDBF2	0.119733	34143.9	0.954831	-0.448978		MYLIP	0.0691353	19715.2	0.820296	-0.403116		B3GALT2	0.0506225	14435.9	0.317568	0.733095
FAM184B	0.03294	9393.42	0.561842	-0.428908		RABL2A	0.23295	66429.9	1	-0.258352		ABCC3	0.231832	66111.1	1	-0.315044		DSTYK	0.286155	81602.2	1	0.309916		PRICKLE2-AS3	0.234785	66953	1	-0.278363		ZDHHC9	0.119678	34128.2	0.954683	-0.420027		BRD4	0.069103	19706	0.820114	-0.420151		HBB	0.0506253	14436.7	0.317586	0.890931
PLBD1	0.0329344	9391.85	0.561801	-0.409244		CFAP43	0.232885	66411.3	1	-0.425535		ANKS6	0.231739	66084.5	1	-0.23681		NAP1L4	0.286176	81608.2	1	0.314894		LMO7DN	0.234765	66947.5	1	-0.301678		MLPH	0.119658	34122.7	0.954631	-0.385958		CNTLN	0.0691028	19705.9	0.820113	-0.433083		PDE1A	0.0507809	14481.1	0.318572	0.865442
CPVL	0.0328878	9378.55	0.561455	-0.460289		PTPRK	0.232882	66410.4	1	-0.279176		ATP6V0E1	0.231693	66071.4	1	-0.262978		CYP2A13	0.286385	81667.8	1	0.275589		LRRC42	0.234721	66935	1	-0.283228		POTEJ	0.119639	34117.2	0.954579	-0.377006		USP33	0.0690569	19692.8	0.819855	-0.430471		BARHL1	0.050802	14487.1	0.318705	0.632465
SETD1A	0.0328827	9377.11	0.561418	-0.407373		ELOVL7	0.232841	66398.9	1	-0.289109		NPAS1	0.23167	66065	1	-0.250684		TXNL1	0.286457	81688.3	1	0.320504		COPA	0.234711	66932	1	-0.299279		PCDH17	0.119627	34113.9	0.954549	-0.485661		TUBE1	0.0690406	19688.2	0.819763	-0.427017		DNAJB4	0.0508507	14501	0.319014	0.662199
MAP4K2	0.0328655	9372.2	0.56129	-0.415764		THAP1	0.232832	66396.2	1	-0.26062		LY86	0.231527	66024	1	-0.312543		USP27X-AS1	0.28646	81689.3	1	0.238659		PSKH1	0.234682	66923.7	1	-0.271568		PCDHB12	0.119595	34104.6	0.954461	-0.392432		ZNF469	0.068983	19671.8	0.819438	-0.411496		PLAC8L1	0.0508859	14511	0.319237	0.647076
TUBA4A	0.032855	9369.19	0.561211	-0.568369		CDS2	0.232696	66357.5	1	-0.281304		VSTM2A	0.23146	66004.9	1	-0.266108		GSTA4	0.286474	81693.2	1	0.31547		SYF2	0.234661	66917.7	1	-0.290233		SCAP	0.119593	34104.1	0.954457	-0.437043		DAZAP2	0.0689045	19649.4	0.818996	-0.440179		ALDH3A2	0.0509284	14523.1	0.319506	0.814832
MRPL3	0.0328226	9359.95	0.560971	-0.440776		ST8SIA5	0.232648	66343.7	1	-0.227389		PDRG1	0.23144	65999.2	1	-0.2452		TNNI3	0.286544	81713.2	1	0.279295		ZHX1	0.234502	66872.4	1	-0.318949		IL31RA	0.119579	34100	0.954418	-0.356795		RHBDD1	0.0688958	19646.9	0.818947	-0.443866		PPP3CA	0.050975	14536.4	0.319802	0.817744
ASF1A	0.0327953	9352.18	0.560768	-0.455469		BOLA1	0.232609	66332.7	1	-0.249391		HVCN1	0.231274	65952	1	-0.251097		TBKBP1	0.28673	81766.1	1	0.285163		GJB6	0.234105	66759.4	1	-0.285153		ACOT12	0.119541	34089.4	0.954319	-0.473911		MRPL38	0.0688349	19629.5	0.818604	-0.386825		UBXN7-AS1	0.0509755	14536.6	0.319804	0.637473
CCL2	0.0327558	9340.9	0.560474	-0.650232		WRNIP1	0.232569	66321.3	1	-0.257164		HDAC5	0.231191	65928.3	1	-0.242108		DENND4B	0.286775	81779	1	0.293253		SDAD1	0.234076	66750.9	1	-0.283501		XRN2	0.119514	34081.6	0.954246	-0.442614		KLF7	0.0688048	19620.9	0.818434	-0.436678		SSTR2	0.0510421	14555.6	0.320226	0.776002
GPR153	0.0327369	9335.53	0.560334	-0.439811		AMPD3	0.232511	66304.7	1	-0.265622		SHROOM1	0.231065	65892.3	1	-0.232152		IMPG2	0.286856	81802.1	1	0.327777		RRP15	0.234064	66747.7	1	-0.289276		TDRP	0.119452	34064	0.95408	-0.437473		ZNF169	0.0687717	19611.5	0.818247	-0.427441		PROX1	0.0510571	14559.9	0.320321	0.784297
GABARAPL1	0.0327126	9328.58	0.560153	-0.481236		PSD2	0.232384	66268.6	1	-0.294187		ZC3H12C	0.231028	65881.8	1	-0.255179		OSGIN1	0.286895	81813.3	1	0.264419		SLC9A9	0.234045	66742.3	1	-0.300634		PACRG	0.119313	34024.1	0.953706	-0.462789		DPP9	0.0687665	19610	0.818218	-0.413086		NOD1	0.051061	14561	0.320346	0.643093
TEX35	0.0326864	9321.11	0.559958	-0.412474		AMIGO2	0.232335	66254.6	1	-0.284105		LINC01482	0.230939	65856.5	1	-0.283698		MLEC	0.287009	81845.9	1	0.304331		TTC27	0.23403	66738	1	-0.284555		CPOX	0.119309	34023	0.953695	-0.422091		GCC1	0.0687594	19608	0.818178	-0.409572		CRISPLD2	0.0511285	14580.2	0.320773	0.644473
R3HCC1	0.0326755	9318	0.559877	-0.42887		FAM210A	0.232211	66219.2	1	-0.274758		NCOR1	0.230876	65838.6	1	-0.260377		MAPRE2	0.287023	81849.7	1	0.323387		ZNF451	0.233939	66711.9	1	-0.285072		CNOT4	0.119212	33995.5	0.953437	-0.440669		UXS1	0.0687135	19594.9	0.817919	-0.437594		ASB15	0.0511469	14585.5	0.320889	0.532394
SLC38A10	0.0326716	9316.9	0.559848	-0.414426		KDM6B	0.232146	66200.6	1	-0.262451		MALT1	0.230703	65789.1	1	-0.260271		HES6	0.287105	81873.2	1	0.284781		CTSA	0.233825	66679.3	1	-0.298845		PIP5K1B	0.119208	33994.2	0.953424	-0.462877		POMK	0.0687109	19594.2	0.817905	-0.424583		MS4A15	0.0511554	14587.9	0.320943	0.517574
MORC3	0.0326666	9315.47	0.559811	-0.423063		NMNAT1	0.232137	66198.1	1	-0.254501		SH3BP5L	0.23069	65785.5	1	-0.231258		MYL6B	0.287171	81892	1	0.305933		PHKA2	0.23378	66666.5	1	-0.26501		DGAT2	0.119187	33988.3	0.953369	-0.377822		TMEM230	0.0686352	19572.6	0.817478	-0.422437		CBLC	0.0511629	14590	0.320991	0.523846
TACC3	0.0326596	9313.48	0.559759	-0.41521		KPNA5	0.232103	66188.3	1	-0.272793		NFKBID	0.230646	65772.9	1	-0.251741		EIF3C	0.287177	81893.6	1	0.25206		WDR55	0.233769	66663.4	1	-0.286921		NPHP3-AS1	0.119156	33979.5	0.953286	-0.415585		HIVEP1	0.0685929	19560.5	0.81724	-0.464683		RGS9BP	0.051189	14597.5	0.321156	0.566611
CWC22	0.0326537	9311.78	0.559714	-0.444158		SNHG10	0.23193	66139	1	-0.259671		FAM114A1	0.230628	65767.7	1	-0.252351		SFXN1	0.287326	81936.2	1	0.310329		AGAP3	0.23375	66658	1	-0.278379		AHCYL2	0.119139	33974.7	0.953241	-0.451513		C5orf15	0.0685844	19558.1	0.817192	-0.460949		FSCN2	0.0511922	14598.4	0.321176	0.509316
CIB2	0.0326299	9305.01	0.559538	-0.421489		PIEZO1	0.231878	66124.2	1	-0.260667		NQO1	0.230611	65763	1	-0.280579		NAIF1	0.287334	81938.5	1	0.257065		NACA	0.23368	66638.1	1	-0.307588		LRRC1	0.119131	33972.2	0.953218	-0.459021		MRPL17	0.0685487	19547.9	0.81699	-0.431448		COLGALT2	0.0512261	14608	0.32139	0.814496
SLC12A7	0.0326252	9303.67	0.559503	-0.484523		ATP2B1	0.231871	66122.1	1	-0.278873		DIDO1	0.230594	65758.1	1	-0.256554		CKS2	0.287508	81988.2	1	0.308261		RBM33	0.233629	66623.5	1	-0.285623		NBPF3	0.11913	33971.9	0.953215	-0.445314		ZNF460	0.0685358	19544.2	0.816918	-0.420279		SERINC5	0.0512352	14610.6	0.321448	0.821973
MSL3	0.0326113	9299.69	0.559399	-0.401657		DCTN1	0.231755	66089.1	1	-0.237853		C1orf52	0.230588	65756.4	1	-0.250826		TTC3	0.287515	81990.2	1	0.333463		RNMT	0.233451	66572.8	1	-0.28025		KLF6	0.119114	33967.4	0.953172	-0.40555		RRP7A	0.0685132	19537.8	0.816791	-0.420614		TSPEAR-AS2	0.0513715	14649.5	0.32231	0.570465
SNAI3	0.0326103	9299.42	0.559392	-0.455932		SLC9C2	0.231492	66014.1	1	-0.31058		HSPBAP1	0.230538	65741.9	1	-0.24633		TRAM2-AS1	0.287552	82000.6	1	0.281259		ANXA2R	0.233353	66544.7	1	-0.285142		GNAQ	0.119091	33961	0.953112	-0.462431		EIF3E	0.0684815	19528.7	0.816612	-0.442548		SLC25A34	0.051373	14649.9	0.32232	0.606919
USP22	0.0325991	9296.22	0.559308	-0.425795		EXT2	0.231404	65989.1	1	-0.264073		UBE2Z	0.230395	65701.2	1	-0.246048		MESP1	0.287576	82007.6	1	0.310411		DKC1	0.233302	66530.4	1	-0.284106		GAS6	0.119026	33942.5	0.952939	-0.445253		CYBA	0.0684621	19523.2	0.816502	-0.473791		PRKD2	0.0514097	14660.4	0.322552	0.645292
CRADD	0.0325846	9292.07	0.5592	-0.436448		NME7	0.231259	65947.6	1	-0.28029		SNRNP35	0.230177	65639.2	1	-0.239672		RFC1	0.287602	82014.9	1	0.296385		SFTPB	0.233237	66511.8	1	-0.286082		SAFB2	0.118992	33932.6	0.952845	-0.427697		NKAPL	0.0684458	19518.5	0.81641	-0.432473		DAB2	0.0514287	14665.8	0.322672	0.621138
OST4	0.0325641	9286.25	0.559048	-0.531929		ECSIT	0.231219	65936.4	1	-0.248885		VANGL2	0.230162	65634.9	1	-0.238176		SUDS3	0.287643	82026.6	1	0.309153		IGF2R	0.233199	66500.8	1	-0.298064		GYS1	0.118934	33916.3	0.952691	-0.428928		ZNF780A	0.0683635	19495.1	0.815947	-0.429118		POU6F2	0.0514564	14673.7	0.322847	0.799152
MOCS3	0.032563	9285.93	0.559039	-0.424899		CKMT2-AS1	0.231194	65929.2	1	-0.26978		MYCBPAP	0.230132	65626.4	1	-0.256505		ACTG2	0.28782	82077.1	1	0.267783		NPIPA1	0.232794	66385.5	1	-0.247181		ARRB2	0.118887	33902.8	0.952565	-0.411595		MAP4K3	0.0683424	19489.1	0.815828	-0.448127		MRPS28	0.051467	14676.8	0.322914	0.742883
STK11IP	0.0325337	9277.58	0.558821	-0.429451		METRN	0.231072	65894.4	1	-0.307899		BDP1	0.230128	65625.2	1	-0.251483		APEH	0.288003	82129.4	1	0.30406		ZFAND2B	0.232714	66362.4	1	-0.286599		TEX2	0.118862	33895.6	0.952497	-0.441758		PICK1	0.0683395	19488.2	0.815811	-0.4283		BNIP3L	0.0514803	14680.5	0.322998	0.811583
GPATCH4	0.032527	9275.65	0.55877	-0.416645		C5orf51	0.231031	65882.8	1	-0.261552		CACHD1	0.230092	65614.8	1	-0.259578		PDZD9	0.288045	82141.2	1	0.275838		TMTC3	0.232707	66360.5	1	-0.293307		CD96	0.118856	33893.8	0.952481	-0.42787		NAA35	0.0683286	19485.1	0.81575	-0.419373		ATG4C	0.0514831	14681.3	0.323016	0.812798
WASL	0.0325147	9272.15	0.558679	-0.43536		LRRC37A	0.231031	65882.6	1	-0.26267		BTN2A1	0.230055	65604.4	1	-0.249329		TMEM230	0.2881	82157	1	0.321976		B3GNT8	0.232611	66333.1	1	-0.29307		PRKX	0.118834	33887.7	0.952423	-0.446092		AC016910.1	0.068323	19483.5	0.815718	-0.443008		TMEM251	0.0515249	14693.2	0.32328	0.643605
FAM210A	0.0325141	9271.99	0.558675	-0.430443		FARS2	0.231014	65877.9	1	-0.27648		HERC5	0.230043	65600.8	1	-0.239769		NUP205	0.288201	82185.6	1	0.303644		CAST	0.2326	66330.1	1	-0.3036		DMD	0.118753	33864.5	0.952204	-0.500293		ANKRA2	0.0682798	19471.2	0.815474	-0.415006		CFD	0.0515926	14712.6	0.323708	0.624988
C1R	0.0324965	9266.95	0.558543	-0.470546		ZNF688	0.230981	65868.4	1	-0.255412		WDR3	0.230009	65591.1	1	-0.238394		SERAC1	0.288353	82228.9	1	0.295208		CHPT1	0.232418	66278.3	1	-0.290286		ZNF524	0.118734	33859.1	0.952153	-0.36434		ZNF771	0.0682683	19467.9	0.81541	-0.402538		FRYL	0.0516387	14725.7	0.323999	0.866482
C8orf76	0.0324668	9258.49	0.558321	-0.425039		PTPN21	0.230926	65852.7	1	-0.270233		EIF5	0.229913	65563.7	1	-0.289628		NEK4	0.28839	82239.7	1	0.301529		RNF139	0.232365	66263.1	1	-0.288382		ACAA1	0.118723	33856.1	0.952125	-0.426795		NUMB	0.0682326	19457.8	0.815209	-0.467052		TFPI	0.0516443	14727.3	0.324034	0.544624
LECT2	0.0324526	9254.44	0.558215	-0.426393		DSE	0.230896	65844	1	-0.277289		ZBTB41	0.229809	65534.3	1	-0.251448		CTNNA2	0.288419	82247.9	1	0.372158		RNF167	0.232359	66261.4	1	-0.284803		CPD	0.118688	33845.9	0.952029	-0.440643		NRAS	0.0682091	19451	0.815076	-0.402238		MRPS6	0.051657	14730.9	0.324115	0.765551
ACAA1	0.0324483	9253.21	0.558183	-0.477732		LRP1B	0.230716	65792.8	1	-0.303514		KCNH2	0.229771	65523.4	1	-0.248375		STOX1	0.288438	82253.3	1	0.283535		KATNA1	0.232098	66186.9	1	-0.28322		ZNF692	0.118664	33839.2	0.951966	-0.42411		ZBTB18	0.068183	19443.6	0.814929	-0.430421		USP12-AS2	0.0516977	14742.5	0.324372	0.589585
PCDHB6	0.0324259	9246.82	0.558016	-0.403838		FBLN7	0.23065	65774	1	-0.279144		RNF13	0.229687	65499.3	1	-0.271461		KCNG4	0.288458	82258.9	1	0.273567		COMMD2	0.232061	66176.4	1	-0.297659		TBCE	0.118645	33833.7	0.951914	-0.457095		CUL3	0.0681765	19441.7	0.814892	-0.43659		CNN1	0.051825	14778.8	0.325176	0.523551
ATF2	0.0324111	9242.62	0.557906	-0.441086		PCP4	0.230555	65746.9	1	-0.308899		IPO8	0.229679	65497	1	-0.260186		AC004870.3	0.288585	82295.2	1	0.253976		CPAMD8	0.231808	66104.3	1	-0.316785		GPSM3	0.118611	33824	0.951823	-0.34956		SMC5	0.0681276	19427.8	0.814617	-0.431246		ERICH6	0.0518604	14788.9	0.325399	0.519539
SLC26A6	0.0323993	9239.25	0.557817	-0.412324		UBIAD1	0.230499	65730.8	1	-0.25726		LINC00926	0.22961	65477.6	1	-0.230088		PCAT4	0.288589	82296.4	1	0.261942		RAB18	0.231808	66104.1	1	-0.287713		HCN2	0.118561	33809.7	0.951688	-0.434675		RAB12	0.0681111	19423.1	0.814524	-0.443733		ADCY9	0.0519222	14806.6	0.32579	0.781144
MEA1	0.0323953	9238.11	0.557787	-0.484491		UBQLN4	0.230488	65727.9	1	-0.26442		SEC24B	0.229549	65460	1	-0.260888		MMD2	0.288623	82306.1	1	0.320833		MAST3	0.231743	66085.6	1	-0.279916		IPO5	0.118552	33807.1	0.951664	-0.442069		NRP1	0.0679962	19390.3	0.813876	-0.459222		KIRREL3-AS2	0.0520176	14833.7	0.326391	0.552463
OSBPL7	0.0323882	9236.08	0.557734	-0.413404		SLC25A40	0.230415	65707.1	1	-0.288462		C18orf21	0.229266	65379.3	1	-0.242137		RAB10	0.288656	82315.3	1	0.322441		NDUFC1	0.231658	66061.5	1	-0.2938		OR2L3	0.118544	33804.9	0.951643	-0.489695		MLEC	0.0679519	19377.7	0.813626	-0.444422		ACKR2	0.0520801	14851.6	0.326786	0.588935
EDEM3	0.0323765	9232.74	0.557647	-0.438817		LRP11	0.230383	65697.7	1	-0.252273		THAP1	0.229136	65342.3	1	-0.244876		AC012123.1	0.288664	82317.7	1	0.282365		TAPT1-AS1	0.231656	66060.9	1	-0.277151		STAMBP	0.118529	33800.8	0.951604	-0.444887		VOPP1	0.0679089	19365.5	0.813384	-0.454081		B3GALT5-AS1	0.0521023	14857.9	0.326926	0.598065
ZNF791	0.0323627	9228.79	0.557543	-0.413957		CNOT4	0.230199	65645.2	1	-0.280371		ZCCHC9	0.228909	65277.4	1	-0.243594		NUDT17	0.288731	82336.9	1	0.251786		RNF122	0.231417	65992.7	1	-0.270513		SPEN	0.118521	33798.5	0.951582	-0.437102		MRPL35	0.0678841	19358.4	0.813244	-0.42429		SPARCL1	0.0521313	14866.2	0.327109	0.865533
CADM2	0.032289	9207.78	0.556992	-0.487182		S100A11	0.230062	65606.3	1	-0.302374		BCORL1	0.228899	65274.6	1	-0.242251		OCEL1	0.288838	82367.3	1	0.280071		ADCY9	0.23132	65965.1	1	-0.287423		LIG4	0.118492	33790.1	0.951504	-0.427663		RANBP6	0.067874	19355.5	0.813187	-0.431008		CLIC4	0.0521915	14883.3	0.327488	0.830537
CUL1	0.0322842	9206.43	0.556956	-0.433706		BAZ1B	0.230057	65604.8	1	-0.265098		TFE3	0.228558	65177.3	1	-0.252603		NDUFC1	0.288881	82379.5	1	0.314122		TSPYL4	0.231296	65958.3	1	-0.305143		PRKAG2	0.118473	33784.8	0.951454	-0.500399		MFSD12	0.067868	19353.8	0.813153	-0.440429		HCG22	0.0521943	14884.2	0.327506	0.550838
LSM1	0.0322689	9202.05	0.556842	-0.439127		BSDC1	0.23004	65600.2	1	-0.262109		KRR1	0.228534	65170.6	1	-0.254512		MYO5B	0.288921	82391.1	1	0.322808		KBTBD2	0.23129	65956.6	1	-0.295917		ERMAP	0.118463	33781.7	0.951425	-0.420839		TSR3	0.06786	19351.5	0.813108	-0.427415		C2orf16	0.0522915	14911.9	0.328118	0.540124
RAB31	0.0322647	9200.85	0.55681	-0.446234		TSPAN9	0.229905	65561.7	1	-0.254152		ARHGAP12	0.228454	65147.7	1	-0.271762		ITK	0.288964	82403.3	1	0.255314		PARP4	0.231236	65941.2	1	-0.293059		GINM1	0.118458	33780.4	0.951412	-0.430612		TAX1BP1	0.0678595	19351.4	0.813106	-0.432151		MIR646HG	0.0523543	14929.8	0.328514	0.863864
NECAP2	0.0322398	9193.76	0.556624	-0.433808		MAPK8IP3	0.229848	65545.4	1	-0.256691		FEZF1-AS1	0.228352	65118.8	1	-0.261222		NSA2	0.289049	82427.4	1	0.295718		B3GAT2	0.231189	65927.6	1	-0.291102		ZNF138	0.11845	33778.2	0.951391	-0.441798		TBC1D20	0.0678567	19350.6	0.813089	-0.421927		C7orf57	0.0523915	14940.4	0.328749	0.522949
RRP12	0.0322336	9191.99	0.556577	-0.39868		DISP1	0.229709	65505.7	1	-0.269296		RAB4A	0.228242	65087.3	1	-0.261182		FXR2	0.289084	82437.5	1	0.298424		SORBS1	0.231103	65903.1	1	-0.320619		AGBL1-AS1	0.11844	33775.4	0.951365	-0.391928		SEC22C	0.0678379	19345.2	0.812984	-0.433221		APOC1	0.0524285	14950.9	0.328982	0.788411
SCAMP2	0.0322326	9191.72	0.55657	-0.428162		GLS	0.229671	65494.8	1	-0.288255		SUCLG2-AS1	0.228214	65079.4	1	-0.356859		EPS8L1	0.289158	82458.5	1	0.232487		GSDMB	0.231063	65891.7	1	-0.263317		ZNF22	0.11844	33775.3	0.951364	-0.395332		TACC3	0.0678321	19343.5	0.812951	-0.425986		LRP10	0.052433	14952.2	0.32901	0.672901
SCRIB	0.0322126	9186	0.55642	-0.418159		MLF2	0.229567	65465.1	1	-0.281072		CEP350	0.228176	65068.5	1	-0.258382		NFASC	0.289163	82460	1	0.322346		LIN9	0.230947	65858.7	1	-0.271618		CACNA1E	0.118431	33772.7	0.951339	-0.487299		OSGEPL1-AS1	0.0678313	19343.3	0.812947	-0.4176		SLC9A9	0.0524432	14955.1	0.329074	0.830554
PPFIA3	0.0321934	9180.52	0.556276	-0.414199		ELMOD2	0.229544	65458.5	1	-0.272538		DCAF7	0.228034	65027.9	1	-0.252302		TMEM87B	0.289177	82463.9	1	0.316248		ZNF710	0.230934	65854.9	1	-0.274489		PRPSAP1	0.118393	33762	0.951239	-0.456801		UBXN2A	0.0677734	19326.8	0.81262	-0.422832		CPM	0.0524528	14957.9	0.329135	0.792641
FOXB1	0.032187	9178.7	0.556228	-0.465703		TSR1	0.22954	65457.4	1	-0.256498		BRCA2	0.227846	64974.4	1	-0.244898		AC104777.1	0.289232	82479.6	1	0.258096		CNOT8	0.230914	65849.3	1	-0.302575		SOCS4	0.118391	33761.3	0.951232	-0.431446		PCGF1	0.0677508	19320.4	0.812493	-0.382372		MPP3	0.0524708	14963	0.329249	0.671912
PAPOLG	0.032181	9176.98	0.556183	-0.432532		PI4KA	0.229537	65456.6	1	-0.258138		FBXO38	0.227829	64969.6	1	-0.245707		AC010649.1	0.289326	82506.5	1	0.301102		CMTM7	0.230854	65832.1	1	-0.311075		PXMP2	0.118383	33759.1	0.951211	-0.39212		SNRNP200	0.0676845	19301.5	0.812119	-0.424562		ZDHHC20	0.0524983	14970.8	0.329421	0.815866
BMP2	0.0321391	9165.05	0.555869	-0.431354		LINC00535	0.229522	65452.2	1	-0.282133		LGALS4	0.227824	64968.2	1	-0.231116		CFH	0.289421	82533.6	1	0.259423		C11orf71	0.230778	65810.6	1	-0.280651		APOD	0.11834	33746.7	0.951094	-0.442963		YTHDF1	0.0675834	19272.6	0.811549	-0.428912		MGP	0.0526235	15006.6	0.33021	0.628111
C1orf56	0.0321205	9159.74	0.55573	-0.468853		ASAP2	0.229358	65405.5	1	-0.279284		ORC5	0.227796	64960	1	-0.256605		NACC2	0.289535	82566.1	1	0.331669		POLR1E	0.230718	65793.3	1	-0.285257		FAM87A	0.118266	33725.7	0.950896	-0.37003		MICAL1	0.0675774	19270.9	0.811515	-0.42822		ZGRF1	0.0526263	15007.3	0.330227	0.670337
AC140912.1	0.0321177	9158.95	0.555709	-0.439162		RRAS	0.229163	65349.9	1	-0.275563		MAST1	0.227772	64953.3	1	-0.270827		LYPD5	0.289565	82574.7	1	0.298634		NDUFA6	0.230714	65792.3	1	-0.31227		E2F4	0.1182	33706.8	0.950718	-0.405075		PLEKHA2	0.0675589	19265.6	0.811411	-0.449373		VWA5A	0.0526265	15007.4	0.330229	0.813744
PSMA4	0.0321144	9158.01	0.555684	-0.465674		CBFB	0.229043	65315.8	1	-0.27553		NOG	0.227761	64950.1	1	-0.249928		COL17A1	0.289587	82581	1	0.302454		TESK2	0.230653	65774.9	1	-0.282543		AZI2	0.118071	33670.1	0.950371	-0.43998		HPSE	0.0675174	19253.8	0.811177	-0.459974		FHIT	0.0526299	15008.4	0.33025	0.840695
FRAS1	0.0321093	9156.56	0.555646	-0.537403		RNF126	0.228879	65268.8	1	-0.256191		ILKAP	0.227717	64937.6	1	-0.249194		GP2	0.289597	82583.9	1	0.259715		SUN2	0.230611	65762.7	1	-0.294422		BCL9L	0.118025	33657.1	0.950248	-0.400006		ITGAE	0.0674952	19247.5	0.811051	-0.422208		PXK	0.0526364	15010.2	0.330291	0.853899
SMS	0.0320754	9146.87	0.555391	-0.433485		TSPAN14	0.228661	65206.9	1	-0.262574		CBS	0.227614	64908.4	1	-0.290044		TFDP2	0.289706	82614.7	1	0.343995		ANKRD16	0.230592	65757.4	1	-0.270514		CAMK2D	0.11801	33652.8	0.950208	-0.450934		CRISPLD2	0.0674678	19239.7	0.810897	-0.454565		SLC39A5	0.0528324	15066.1	0.331524	0.530216
DTX3L	0.032072	9145.91	0.555366	-0.447616		FZR1	0.228596	65188.3	1	-0.246344		ZNF224	0.227608	64906.5	1	-0.249268		GOT2	0.289781	82636.3	1	0.316945		KBTBD4	0.230575	65752.6	1	-0.256451		PPP1CC	0.117904	33622.5	0.949922	-0.416908		RNF19A	0.0674559	19236.3	0.81083	-0.42699		SYPL1	0.0528357	15067	0.331545	0.768984
TAOK3	0.0320709	9145.61	0.555358	-0.424838		PIGT	0.228587	65185.8	1	-0.27206		USP39	0.227552	64890.7	1	-0.235139		PICK1	0.289811	82644.9	1	0.281955		DUOXA1	0.23057	65751.1	1	-0.285265		FLI1	0.117847	33606.2	0.949768	-0.418571		TMEM248	0.0674276	19228.2	0.81067	-0.423617		RNF185	0.0529564	15101.5	0.332304	0.741567
DCAF4	0.0320527	9140.4	0.555221	-0.417448		FGD6	0.228583	65184.6	1	-0.278078		TPRG1	0.227481	64870.4	1	-0.260481		SNHG7	0.289836	82651.9	1	0.283024		FOXD1	0.230532	65740.4	1	-0.321531		MKNK1	0.117841	33604.6	0.949753	-0.461378		TEX10	0.0674129	19224	0.810587	-0.419564		NTN5	0.0530295	15122.3	0.332764	0.541999
GCFC2	0.0320453	9138.3	0.555165	-0.443147		CNOT7	0.228569	65180.6	1	-0.269433		GNAO1	0.227476	64869	1	-0.260857		KLRD1	0.289878	82663.8	1	0.328034		PAK3	0.230521	65737.3	1	-0.321571		TSSK3	0.117793	33590.7	0.949621	-0.430457		ZNF740	0.0674077	19222.5	0.810558	-0.424067		TMEM216	0.0530324	15123.1	0.332782	0.608877
DNAJC5	0.0320392	9136.55	0.555119	-0.408989		MVB12B	0.228483	65156.1	1	-0.263849		SCN2A	0.227466	64866	1	-0.271235		TMEM30A	0.289912	82673.7	1	0.338572		SLC2A3	0.23045	65717	1	-0.339571		FCF1	0.117775	33585.8	0.949575	-0.404489		DECR1	0.0673981	19219.8	0.810504	-0.438932		PSD2	0.0530717	15134.4	0.333029	0.742063
GPR89B	0.0320337	9134.98	0.555078	-0.419382		METRNL	0.228405	65133.7	1	-0.267203		ZFR	0.227436	64857.6	1	-0.265784		SDHA	0.290113	82730.8	1	0.315768		ESF1	0.230386	65698.6	1	-0.280615		STK33	0.117709	33566.7	0.949395	-0.501791		TRIM41	0.0673758	19213.4	0.810378	-0.428655		CPVL	0.0530939	15140.7	0.333169	0.706867
NAE1	0.0319873	9121.77	0.55473	-0.443582		TAF1B	0.228389	65129.3	1	-0.269624		ARL8B	0.227348	64832.4	1	-0.262984		AC024084.1	0.290175	82748.7	1	0.265257		HNRNPH2	0.23035	65688.4	1	-0.30571		PARD6B	0.117684	33559.7	0.949328	-0.424288		CMSS1	0.0673444	19204.5	0.810201	-0.447542		NR2F1	0.0530998	15142.4	0.333206	0.726296
MIP	0.0319763	9118.62	0.554647	-0.402045		ACSS2	0.228382	65127.3	1	-0.262579		ARHGEF11	0.227067	64752.2	1	-0.25966		MPC2	0.290243	82768.1	1	0.316422		SERTAD4	0.230314	65678.3	1	-0.284456		FLAD1	0.117666	33554.6	0.94928	-0.391429		PTTG1	0.0672433	19175.6	0.809631	-0.442573		RFTN1	0.0531708	15162.6	0.333652	0.764221
LDHA	0.0319658	9115.63	0.554568	-0.537434		MDS2	0.228348	65117.6	1	-0.259523		ASNS	0.227066	64751.8	1	-0.283916		PRCP	0.290411	82816	1	0.3079		CMSS1	0.23029	65671.4	1	-0.299748		WASL	0.117649	33549.7	0.949234	-0.444824		FBL	0.067193	19161.3	0.809348	-0.444623		ATP11A-AS1	0.0532004	15171.1	0.333838	0.54533
HHIPL2	0.031961	9114.25	0.554531	-0.411045		GALK2	0.228171	65067.2	1	-0.270185		REXO2	0.22689	64701.7	1	-0.261752		HPSE	0.290467	82831.9	1	0.249267		ERCC5	0.230279	65668.1	1	-0.304367		ARHGAP32	0.117641	33547.6	0.949214	-0.452748		CBR4	0.0671872	19159.6	0.809315	-0.436482		UBR7	0.053243	15183.2	0.334106	0.703938
COG6	0.0319583	9113.49	0.554511	-0.446798		TTC6	0.228154	65062.2	1	-0.373575		LNX1	0.226881	64699.2	1	-0.283087		LSM10	0.290582	82864.7	1	0.298749		TMEM235	0.23027	65665.5	1	-0.299544		ENTPD1	0.117636	33545.9	0.949198	-0.424708		PACS2	0.0671668	19153.8	0.8092	-0.435237		KLRG1	0.0532561	15186.9	0.334187	0.67651
GMEB1	0.0318789	9090.83	0.553914	-0.397642		SYNCRIP	0.228	65018.4	1	-0.269604		2024-03-07	0.226865	64694.6	1	-0.269891		UQCRC1	0.290594	82868.1	1	0.319978		PGRMC2	0.230174	65638.3	1	-0.298853		SGPL1	0.117557	33523.4	0.948985	-0.448697		C15orf39	0.0671392	19146	0.809044	-0.439087		SH2D7	0.0532665	15189.9	0.334253	0.531533
ELOVL4	0.0318598	9085.4	0.55377	-0.425696		PPAT	0.227965	65008.4	1	-0.278479		SH3TC2	0.22669	64644.8	1	-0.268257		ANO10	0.290637	82880.5	1	0.320103		CHRNB4	0.230151	65631.6	1	-0.249138		CEP290	0.117532	33516.4	0.948918	-0.458994		HPS5	0.0671174	19139.7	0.808921	-0.440717		ZNF436-AS1	0.0532835	15194.7	0.33436	0.580489
CLIC1	0.0317901	9065.51	0.553245	-0.482451		TAPT1	0.227863	64979.1	1	-0.279204		CSGALNACT1	0.226637	64629.7	1	-0.276552		SRP72	0.290664	82888	1	0.297316		CNIH4	0.230102	65617.8	1	-0.292013		NCF1	0.117467	33497.9	0.948744	-0.36421		NSMCE2	0.0670827	19129.8	0.808726	-0.437745		NEAT1	0.0533042	15200.7	0.33449	0.884379
RAB40AL	0.0317746	9061.1	0.553128	-0.398767		ANKRD10	0.227677	64926.1	1	-0.284752		TRAF3IP2	0.226584	64614.6	1	-0.2516		TGM2	0.290967	82974.6	1	0.261957		BUD31	0.230094	65615.5	1	-0.301835		ZSCAN12	0.117288	33446.8	0.94826	-0.418481		CDK10	0.0670577	19122.7	0.808585	-0.430461		KMT2E-AS1	0.053346	15212.6	0.334752	0.647084
CCNH	0.0317565	9055.94	0.552992	-0.481323		MARK1	0.227557	64892	1	-0.279565		LAMP3	0.226489	64587.4	1	-0.246624		RGL2	0.29115	83026.6	1	0.272753		ACAT2	0.22996	65577.3	1	-0.294093		ZNF451	0.117216	33426.1	0.948064	-0.448949		BIRC2	0.0670419	19118.2	0.808495	-0.432753		HLF	0.0533499	15213.7	0.334777	0.705382
ARHGAP18	0.0317256	9047.12	0.552758	-0.479559		KDM2A	0.227557	64892	1	-0.267444		ZNF507	0.22642	64567.6	1	-0.252686		MAFF	0.291224	83047.7	1	0.279519		RBM44	0.229906	65561.8	1	-0.257781		GTF3A	0.117199	33421.4	0.94802	-0.416411		RAB3D	0.0669838	19101.6	0.808168	-0.411974		SYNPO2	0.053354	15214.8	0.334802	0.788955
RAB13	0.0317125	9043.38	0.55266	-0.45159		MBD3	0.227553	64890.9	1	-0.248045		SMO	0.226359	64550.3	1	-0.246785		RAB13	0.29124	83052.3	1	0.264829		CRCP	0.229715	65507.4	1	-0.287378		TTC3	0.117189	33418.6	0.947993	-0.4619		SLC39A1	0.0669636	19095.9	0.808054	-0.459148		DPY19L1	0.0533541	15214.9	0.334803	0.760041
TBC1D7	0.0316664	9030.25	0.552312	-0.433451		KIF27	0.227551	64890.1	1	-0.289495		CDK14	0.226313	64537.2	1	-0.268937		MALL	0.291422	83104.2	1	0.239563		BOLA3-AS1	0.229702	65503.8	1	-0.288482		IL19	0.117179	33415.8	0.947966	-0.370711		PPP2R2D	0.0669209	19083.7	0.807813	-0.434968		USP26	0.053395	15226.5	0.33506	0.530909
ZNF217	0.0316652	9029.89	0.552302	-0.421777		PCF11	0.227511	64878.8	1	-0.275407		LRRC32	0.226237	64515.4	1	-0.255574		LINC00609	0.291515	83130.7	1	0.337147		WIPF1	0.229553	65461.3	1	-0.289483		IGF1R	0.117156	33409.1	0.947903	-0.464793		CXCL16	0.0669186	19083	0.8078	-0.473679		CSTA	0.0534807	15251	0.335597	0.507985
BTN2A1	0.0316461	9024.45	0.552158	-0.420187		CES3	0.227418	64852.3	1	-0.255292		FAM204A	0.226213	64508.8	1	-0.263023		APLP1	0.291586	83151.1	1	0.32011		ZNF107	0.229357	65405.2	1	-0.29502		NKAP	0.117122	33399.4	0.947811	-0.432342		GIMAP7	0.0669144	19081.8	0.807777	-0.466678		TAF1L	0.0535016	15256.9	0.335729	0.534441
SPATA9	0.0316381	9022.18	0.552098	-0.415717		TNRC6B	0.227416	64851.8	1	-0.28038		SPESP1	0.226139	64487.5	1	-0.240238		ZSCAN9	0.291627	83162.6	1	0.269729		TDP2	0.229257	65376.9	1	-0.288918		GIN1	0.11711	33396	0.947779	-0.431583		SRP14	0.0668872	19074.1	0.807623	-0.474131		BBS9	0.0535235	15263.2	0.335866	0.81373
CHRNB1	0.03163	9019.88	0.552037	-0.432374		PACRG	0.227368	64838.2	1	-0.300083		RB1CC1	0.225848	64404.7	1	-0.261064		HS3ST4	0.291686	83179.5	1	0.39119		GLIS3-AS1	0.229232	65369.7	1	-0.297156		WWC3	0.117094	33391.5	0.947736	-0.462312		FIG4	0.0668647	19067.7	0.807497	-0.440956		RPE65	0.0535261	15263.9	0.335882	0.528864
SCIN	0.0316287	9019.49	0.552027	-0.567637		HS3ST2	0.227318	64823.7	1	-0.252619		RBBP4	0.22584	64402.3	1	-0.252489		LINC00229	0.291788	83208.7	1	0.241584		IBA57	0.229222	65366.9	1	-0.271598		ARMC4	0.117082	33388	0.947703	-0.460679		UBA6-AS1	0.06684	19060.6	0.807357	-0.45772		FAM117A	0.0535522	15271.4	0.336046	0.682824
ZNF510	0.031625	9018.44	0.551999	-0.433306		HTRA4	0.227197	64789.4	1	-0.247739		USP22	0.2258	64390.9	1	-0.264702		STX7	0.291945	83253.4	1	0.319115		GCA	0.229024	65310.4	1	-0.289987		SP2	0.117055	33380.4	0.947631	-0.394487		XRN2	0.0667987	19048.9	0.807124	-0.445181		CMTM3	0.053553	15271.6	0.336051	0.612791
PABPC1L2B	0.0316228	9017.8	0.551982	-0.455382		ANKRD12	0.227154	64776.9	1	-0.283813		AC010894.3	0.225769	64382	1	-0.257684		PDXP	0.292048	83282.8	1	0.250223		PLEKHA8	0.229011	65306.5	1	-0.296728		C16orf95	0.117012	33368	0.947513	-0.456685		ALG3	0.0667979	19048.6	0.80712	-0.433782		ZACN	0.0535714	15276.9	0.336167	0.555334
C11orf94	0.031602	9011.88	0.551825	-0.459903		WIPI2	0.227027	64740.7	1	-0.259304		HIST2H2BF	0.225746	64375.4	1	-0.30691		ZBTB44	0.29215	83311.9	1	0.303601		SERPINB9	0.228835	65256.3	1	-0.303589		CSPP1	0.116967	33355.1	0.947391	-0.452139		TRAPPC1	0.0667792	19043.3	0.807014	-0.422955		FGD2	0.0535715	15276.9	0.336167	0.676031
FAM32A	0.0315864	9007.43	0.551707	-0.456753		AMD1	0.22696	64721.7	1	-0.28592		TRIP12	0.225738	64373.3	1	-0.265784		TAB2	0.292178	83319.9	1	0.311612		TCF20	0.228772	65238.4	1	-0.277367		PLA2G6	0.116956	33352.2	0.947364	-0.39881		FEZ2	0.0667399	19032.1	0.806793	-0.453908		PLEKHB1	0.0536805	15307.9	0.336851	0.815606
ACOX3	0.0315786	9005.2	0.551648	-0.412332		VPS51	0.226575	64612	1	-0.271343		GLRB	0.225663	64352	1	-0.270636		C11orf68	0.292187	83322.2	1	0.295405		TMEM208	0.22873	65226.5	1	-0.308562		MT1X	0.116954	33351.6	0.947358	-0.451112		SLC25A13	0.0667392	19031.9	0.806789	-0.443938		MTURN	0.0537063	15315.3	0.337013	0.864752
NDUFV3	0.0315678	9002.13	0.551566	-0.428642		YPEL5	0.226506	64592.1	1	-0.285622		NPAS3	0.225528	64313.3	1	-0.273049		AKAP6	0.292648	83453.7	1	0.350978		ZNF350	0.228656	65205.3	1	-0.292468		AHNAK	0.116929	33344.5	0.94729	-0.431895		STXBP4	0.0667351	19030.7	0.806766	-0.42031		NLRP12	0.0537099	15316.3	0.337035	0.561349
CTH	0.0315641	9001.08	0.551539	-0.442272		MAPK10	0.226433	64571.6	1	-0.2989		CD47	0.225489	64302.3	1	-0.267954		MYADML2	0.292694	83466.9	1	0.262478		SRPX2	0.228552	65175.8	1	-0.317736		SLC22A23	0.116894	33334.6	0.947196	-0.431137		SLC38A10	0.0667162	19025.3	0.806659	-0.437413		DNM3	0.0537107	15316.6	0.337041	0.893084
MRPS18C	0.0315604	9000.01	0.55151	-0.445926		PLEKHH3	0.226305	64534.9	1	-0.277131		IPO11	0.225211	64222.9	1	-0.254952		POPDC2	0.292719	83474	1	0.255509		OPTN	0.228529	65169.2	1	-0.301793		ST8SIA6-AS1	0.116876	33329.4	0.947147	-0.44751		MED31	0.066692	19018.4	0.806523	-0.425786		FAM120C	0.0537312	15322.4	0.337169	0.71537
NARS2	0.0315525	8997.77	0.551451	-0.429985		RBBP6	0.226243	64517.2	1	-0.283881		PTBP1	0.225167	64210.4	1	-0.240646		KPNA4	0.292941	83537.4	1	0.310982		SBSPON	0.228417	65137.3	1	-0.296294		SURF4	0.11686	33324.6	0.947102	-0.425551		FRAT1	0.0666465	19005.5	0.806266	-0.436535		PIK3CG	0.0537668	15332.6	0.337392	0.528563
TBX19	0.0315406	8994.37	0.551361	-0.465267		CHRNA2	0.22622	64510.8	1	-0.299946		MS4A5	0.225022	64169.1	1	-0.255839		PIK3C2B	0.293102	83583.2	1	0.288595		PCNT	0.228369	65123.4	1	-0.281571		LARP4	0.116832	33316.8	0.947028	-0.450688		COPB1	0.0666292	19000.5	0.806169	-0.435413		TRPS1	0.0537954	15340.7	0.337572	0.801694
SLC38A1	0.0315272	8990.55	0.551259	-0.505048		ATG2B	0.226199	64504.6	1	-0.281352		GBP5	0.224913	64138.1	1	-0.29646		C8A	0.293247	83624.6	1	0.259115		2024-03-08	0.228285	65099.5	1	-0.293504		SRP72	0.116811	33310.7	0.946969	-0.443908		EVI5	0.0665869	18988.5	0.80593	-0.44384		PSKH1	0.0538109	15345.1	0.337668	0.631893
SURF2	0.0315211	8988.82	0.551213	-0.462628		PLEKHG2	0.226177	64498.4	1	-0.266552		TSC22D4	0.224822	64112	1	-0.283009		LINC00639	0.293304	83641.1	1	0.294608		RCE1	0.228263	65093.3	1	-0.30319		CAPN7	0.116791	33305.1	0.946917	-0.462509		ATP8B1	0.0665864	18988.3	0.805927	-0.472232		TMEM119	0.0538143	15346.1	0.337689	0.588121
CDC25B	0.0315082	8985.13	0.551116	-0.42223		OCIAD2	0.226122	64482.7	1	-0.296524		TICAM1	0.224804	64106.9	1	-0.230839		RB1CC1	0.293358	83656.4	1	0.320994		FSCN3	0.228169	65066.4	1	-0.263176		TRA2A	0.116759	33295.9	0.946829	-0.45077		WDR4	0.0665823	18987.1	0.805904	-0.446383		SLC12A3	0.0538295	15350.5	0.337785	0.670705
CLEC4E	0.0314932	8980.85	0.551002	-0.480623		NR2E1	0.226089	64473.4	1	-0.303661		CARS	0.224751	64091.8	1	-0.275081		DCN	0.293396	83667.2	1	0.27595		HDAC3	0.228063	65036.3	1	-0.292603		NBEAL1	0.116722	33285.4	0.946729	-0.438352		PGGT1B	0.0665762	18985.4	0.80587	-0.442925		EIF1AY	0.0538745	15363.3	0.338067	0.966498
RAB3GAP1	0.0314766	8976.13	0.550876	-0.439533		POLR2M	0.225751	64377.1	1	-0.277634		C12orf40	0.224681	64071.9	1	-0.254174		OMG	0.293428	83676.4	1	0.315665		CASC3	0.228015	65022.7	1	-0.2901		RNF207	0.116709	33281.8	0.946696	-0.446974		FAH	0.0665544	18979.2	0.805747	-0.437273		PIP4K2A	0.0539128	15374.2	0.338307	0.931475
OCIAD1-AS1	0.0314458	8967.33	0.550643	-0.451155		KIF5C	0.225687	64358.6	1	-0.275608		S1PR1	0.224569	64039.8	1	-0.255146		EHD4-AS1	0.293449	83682.3	1	0.282773		IDI2	0.227926	64997.2	1	-0.293882		AKAP11	0.116701	33279.5	0.946673	-0.461379		YLPM1	0.0665027	18964.4	0.805455	-0.433548		PSMA1	0.0539512	15385.2	0.338548	0.713464
FNBP1L	0.0314402	8965.74	0.5506	-0.446696		SERTAD1	0.225654	64349.4	1	-0.277597		SCN3A	0.224296	63961.9	1	-0.268683		VSIG10L	0.293506	83698.5	1	0.268785		CBX7	0.227743	64945	1	-0.289292		CD163	0.116666	33269.4	0.946578	-0.407218		MCM9	0.0664725	18955.8	0.805285	-0.440419		ENDOU	0.0539583	15387.2	0.338592	0.529649
UNC119B	0.0314329	8963.64	0.550545	-0.444413		MEGF10	0.225566	64324.3	1	-0.29213		ZNF384	0.223941	63860.8	1	-0.229662		ANKRD2	0.293794	83780.7	1	0.281921		LARP7	0.227736	64942.9	1	-0.288722		TMLHE	0.116657	33266.8	0.946553	-0.437672		RACGAP1	0.0663949	18933.7	0.804848	-0.428821		MEOX1	0.053989	15395.9	0.338784	0.510778
ZSCAN29	0.031425	8961.41	0.550485	-0.448892		LINC01010	0.225486	64301.5	1	-0.262075		CLIP3	0.223732	63801.1	1	-0.266611		SLC25A30-AS1	0.293943	83823.1	1	0.245554		SMIM2-AS1	0.227663	64922.3	1	-0.263669		OAT	0.116539	33233.3	0.946235	-0.437477		NT5C3A	0.0663858	18931.1	0.804796	-0.435689		RSPO1	0.0540057	15400.7	0.338889	0.523635
TM9SF2	0.0314205	8960.13	0.550452	-0.439551		CCT7	0.225317	64253.3	1	-0.271268		RHBDD3	0.223668	63782.9	1	-0.237697		ICK	0.294081	83862.4	1	0.286976		NCF2	0.227577	64897.7	1	-0.263968		FAM222A	0.116523	33228.7	0.946191	-0.42895		CLEC2D	0.066369	18926.3	0.804702	-0.455756		ICE2	0.0540457	15412.1	0.339139	0.720871
HTR7	0.0314195	8959.83	0.550443	-0.558226		STAU1	0.225188	64216.5	1	-0.272044		DIO1	0.223614	63767.5	1	-0.250925		FNDC8	0.2941	83868	1	0.270776		BPTF	0.227572	64896.3	1	-0.291384		CACNG8	0.116508	33224.3	0.946149	-0.43566		BEND3	0.0662915	18904.2	0.804265	-0.412234		TNNI3	0.0540493	15413.1	0.339162	0.561174
EHD2	0.0314173	8959.22	0.550427	-0.431875		CDC14A	0.225087	64187.7	1	-0.297286		NPAT	0.223583	63758.7	1	-0.264025		CCDC36	0.294141	83879.5	1	0.274457		FANCB	0.227539	64886.7	1	-0.289699		PBX3	0.116475	33215	0.946061	-0.475147		IPMK	0.0662592	18895	0.804082	-0.443489		ADAM10	0.0540516	15413.8	0.339176	0.81648
DAZAP2	0.0314172	8959.18	0.550426	-0.464936		DCK	0.224935	64144.3	1	-0.256848		TMC8	0.223339	63689.1	1	-0.265966		FAM8A1	0.294204	83897.5	1	0.305074		CCRL2	0.227515	64880.1	1	-0.309195		B4GALNT4	0.116471	33213.9	0.946051	-0.445527		RAB7A	0.066253	18893.2	0.804048	-0.443455		PGAM4	0.0540907	15424.9	0.339421	0.549222
MRPL40	0.0313841	8949.74	0.550175	-0.533964		TMEM139	0.224707	64079.2	1	-0.255945		TIGD6	0.223263	63667.5	1	-0.238895		SESN2	0.294217	83901.3	1	0.302704		KMT2C	0.227486	64871.7	1	-0.294429		CYP4Z1	0.11646	33210.7	0.946021	-0.486178		EIF1AD	0.0662409	18889.8	0.80398	-0.408153		PTH	0.0540922	15425.4	0.339431	0.567953
KIF26B	0.0313441	8938.33	0.549871	-0.456483		CPD	0.224522	64026.4	1	-0.274046		OSBPL1A	0.223207	63651.4	1	-0.294348		CHDH	0.294257	83912.6	1	0.294752		ING5	0.227473	64867.9	1	-0.279241		ST6GALNAC4	0.116426	33201.1	0.945929	-0.395135		XPOT	0.0661852	18873.9	0.803665	-0.455591		CLDND1	0.0541407	15439.2	0.339734	0.877526
LGALS3	0.031315	8930.03	0.549651	-0.48746		PLK1	0.224447	64005	1	-0.254706		FAM193A	0.223202	63650.1	1	-0.257762		AC106786.1	0.294319	83930.3	1	0.272755		ERVMER34-1	0.227468	64866.6	1	-0.313709		AURKC	0.116389	33190.4	0.945828	-0.341147		RFC1	0.0661455	18862.6	0.803442	-0.430177		RNF122	0.054157	15443.8	0.339836	0.55496
YLPM1	0.0312991	8925.5	0.54953	-0.44208		URGCP	0.224323	63969.6	1	-0.256198		RWDD2A	0.223152	63635.7	1	-0.254263		ARL8B	0.294334	83934.7	1	0.325154		EIF4E2	0.227394	64845.4	1	-0.282966		IL7R	0.116377	33187	0.945795	-0.361805		GLRX3	0.066047	18834.5	0.802886	-0.421177		DIP2A	0.0541588	15444.4	0.339848	0.763325
XPC	0.0312924	8923.6	0.54948	-0.441644		BRSK1	0.224184	63930.1	1	-0.25084		ABHD6	0.222998	63591.9	1	-0.258337		ZNF718	0.294463	83971.3	1	0.310458		HHIP	0.227392	64845	1	-0.305923		HELQ	0.116377	33186.9	0.945794	-0.445482		ZNF439	0.0660338	18830.7	0.802812	-0.436854		ATP10B	0.0541632	15445.6	0.339875	0.882604
TXNDC12	0.0312911	8923.22	0.549469	-0.438231		BRD1	0.224087	63902.3	1	-0.261451		CCNB1	0.222867	63554.5	1	-0.271577		HIVEP1	0.294473	83974.4	1	0.332231		GGPS1	0.227316	64823.3	1	-0.30733		IST1	0.116365	33183.6	0.945762	-0.433531		AP001043.1	0.0659832	18816.3	0.802526	-0.443045		CCDC121	0.0542095	15458.8	0.340165	0.641939
SLCO1A2	0.0312683	8916.72	0.549296	-0.470202		UTP18	0.224023	63884.2	1	-0.269342		TAF12	0.222725	63514.1	1	-0.245001		NYAP2	0.29456	83999.1	1	0.31698		NALCN-AS1	0.227315	64823	1	-0.304761		FCHSD1	0.116304	33166.2	0.945597	-0.427166		RBM42	0.0659724	18813.2	0.802466	-0.444253		TNFAIP8	0.0543434	15497	0.341002	0.622629
COMMD2	0.031268	8916.65	0.549294	-0.449846		PHLPP2	0.224017	63882.3	1	-0.274043		ZNF415	0.222645	63491.1	1	-0.241673		PRELID2	0.294598	84010	1	0.301402		INTS6	0.227166	64780.5	1	-0.314141		LAD1	0.116238	33147.4	0.945418	-0.386371		SWI5	0.0659656	18811.3	0.802427	-0.405061		ZCCHC24	0.0543805	15507.6	0.341234	0.847008
APOC1	0.0311813	8891.9	0.548635	-0.513611		TBX21	0.223888	63845.6	1	-0.289639		ANAPC10	0.222614	63482.3	1	-0.260486		LRP5L	0.294601	84010.8	1	0.264113		CIB1	0.227025	64740.3	1	-0.307656		WNK3	0.116129	33116.4	0.945123	-0.451142		OPA3	0.0659276	18800.4	0.802213	-0.424778		LINC00469	0.0543929	15511.1	0.341312	0.5281
PRDX4	0.0311721	8889.28	0.548565	-0.461494		ZNF777	0.223642	63775.6	1	-0.25254		SOX8	0.222464	63439.6	1	-0.269013		SRGAP1	0.294665	84029.1	1	0.337578		ANAPC11	0.227021	64739	1	-0.308469		LINC00882	0.115995	33078	0.944758	-0.482148		AC091133.1	0.0658675	18783.3	0.801874	-0.396799		ASB9	0.0544046	15514.4	0.341385	0.528178
GCLM	0.0311641	8887	0.548504	-0.456944		MIER1	0.223592	63761.3	1	-0.287693		RAPGEF1	0.222453	63436.5	1	-0.265095		ARID3B	0.294731	84047.9	1	0.278575		RPRD1A	0.226931	64713.3	1	-0.295062		RAD52	0.115969	33070.6	0.944687	-0.466237		METTL23	0.0658513	18778.7	0.801783	-0.419784		MYRF	0.0544294	15521.5	0.34154	0.864148
ABCF2	0.0311423	8880.78	0.548338	-0.411161		LBR	0.223511	63738.2	1	-0.270518		HTR1E	0.22237	63412.8	1	-0.341602		KLHL42	0.294774	84060.2	1	0.311435		ROCK1	0.226927	64712.3	1	-0.300252		CASC6	0.115968	33070.4	0.944686	-0.414372		YTHDF2	0.0658406	18775.6	0.801723	-0.427801		ALS2CL	0.0544921	15539.4	0.341932	0.578631
FAM160B2	0.031133	8878.13	0.548267	-0.409993		ZMPSTE24	0.223452	63721.5	1	-0.274536		FAM135B	0.222317	63397.8	1	-0.260651		YPEL5	0.294816	84072	1	0.324045		NEK11	0.226817	64681	1	-0.283033		NPAP1	0.115942	33062.8	0.944614	-0.450895		MBNL3	0.06584	18775.5	0.801719	-0.433617		TNFRSF8	0.0545254	15548.9	0.342141	0.526076
LMO7DN	0.0311198	8874.38	0.548167	-0.473371		ZNF34	0.223268	63668.8	1	-0.25901		TARS	0.222285	63388.5	1	-0.277919		RDH12	0.294959	84112.9	1	0.270682		RBM22	0.226754	64662.9	1	-0.301485		AAK1	0.115892	33048.8	0.94448	-0.444746		ARHGAP24	0.0658103	18767	0.801552	-0.487478		C4orf36	0.0545256	15549	0.342142	0.619532
TCERG1L	0.0310513	8854.83	0.547645	-0.483269		ZNF70	0.223232	63658.6	1	-0.257533		SLC25A24	0.222244	63376.8	1	-0.256661		MTIF3	0.295135	84163.1	1	0.294081		RANGRF	0.226752	64662.5	1	-0.291319		PAFAH2	0.115864	33040.6	0.944402	-0.41081		NDUFA3	0.0657973	18763.3	0.801478	-0.427485		KLF4	0.054578	15563.9	0.342469	0.538317
ING4	0.0310442	8852.83	0.547591	-0.427971		COPRS	0.223056	63608.3	1	-0.298631		TLK2	0.222094	63334.2	1	-0.257734		NAPA-AS1	0.295181	84176.1	1	0.257553		HNRNPM	0.226748	64661.1	1	-0.297371		ATP6V1C1	0.115835	33032.3	0.944323	-0.44675		ZNF75D	0.0657259	18742.9	0.801076	-0.438829		C14orf93	0.0546311	15579.1	0.342801	0.616141
HDAC5	0.0310377	8850.96	0.547541	-0.417265		FBXO34	0.222964	63582.2	1	-0.281038		PET100	0.222069	63326.9	1	-0.244397		PPP2R5E	0.295182	84176.3	1	0.30947		DTX4	0.226711	64650.7	1	-0.289717		NFAT5	0.115807	33024.5	0.944249	-0.44886		SNAP29	0.0657142	18739.6	0.80101	-0.416087		SETD3	0.054646	15583.3	0.342894	0.778159
SETD9	0.031035	8850.2	0.547521	-0.454781		PPP1R18	0.222961	63581.5	1	-0.279786		ELAVL1	0.222058	63323.7	1	-0.242806		AC007743.1	0.295206	84183.3	1	0.255061		WDFY2	0.226693	64645.6	1	-0.292323		PATE2	0.115775	33015.2	0.94416	-0.376186		GABPB1	0.0656138	18711	0.800444	-0.431184		FOXC1	0.0546642	15588.5	0.343008	0.529104
TPGS1	0.0310325	8849.48	0.547501	-0.452965		GJC1	0.222903	63564.7	1	-0.289892		CLK3	0.222029	63315.5	1	-0.234133		DDT	0.295342	84222.1	1	0.335544		TUSC1	0.226574	64611.5	1	-0.300261		PYROXD1	0.115761	33011.4	0.944123	-0.445754		SRBD1	0.0656101	18709.9	0.800423	-0.439806		CNKSR1	0.0546841	15594.2	0.343132	0.583523
C3AR1	0.0309904	8837.47	0.54718	-0.538131		NPLOC4	0.222894	63562.2	1	-0.255904		FGGY	0.221913	63282.5	1	-0.261551		UQCRC2	0.295345	84222.9	1	0.304654		MADD	0.226443	64574.3	1	-0.286484		TSC22D1	0.115745	33006.8	0.94408	-0.47819		AC015923.1	0.0655707	18698.7	0.800201	-0.483114		IL4	0.0547563	15614.7	0.343583	0.569161
ARHGAP42	0.0309572	8827.99	0.546927	-0.475353		ZNF295-AS1	0.222758	63523.4	1	-0.267045		VCPIP1	0.22175	63236.1	1	-0.259496		PPFIA3	0.295371	84230.5	1	0.279941		EMP3	0.226435	64571.9	1	-0.323677		LARP1	0.115699	32993.6	0.943954	-0.456774		TTI2	0.0655627	18696.4	0.800156	-0.424126		CTNND1	0.0547949	15625.8	0.343824	0.727051
HDAC10	0.0309482	8825.44	0.546858	-0.430399		TTC39B	0.222682	63501.7	1	-0.279563		ANKRD55	0.22172	63227.3	1	-0.276447		LINC00491	0.295448	84252.4	1	0.262842		M6PR	0.226352	64548.2	1	-0.30479		HMBOX1	0.11556	32954	0.943577	-0.444701		TMEM161B-AS1	0.0655516	18693.2	0.800094	-0.434974		JAM2	0.0548013	15627.6	0.343864	0.682519
HAS1	0.0309302	8820.29	0.546721	-0.447411		TRA2A	0.222658	63494.9	1	-0.280953		SFXN1	0.221704	63222.8	1	-0.267726		TLE4	0.295564	84285.3	1	0.31996		PABPC5	0.226261	64522.4	1	-0.298706		HIPK2	0.115526	32944.3	0.943484	-0.454936		FAM200B	0.065499	18678.2	0.799797	-0.463248		UNC5D	0.054805	15628.6	0.343887	0.879695
FCGR2A	0.0309256	8818.99	0.546686	-0.514982		RLF	0.222314	63396.8	1	-0.27582		ZNF22	0.221683	63216.8	1	-0.261611		CD300C	0.295578	84289.3	1	0.250729		RHBDF2	0.226206	64506.6	1	-0.293424		PRKCB	0.115473	32929.3	0.943341	-0.461298		PPP1R3E	0.0654587	18666.7	0.79957	-0.418989		LINC00158	0.0548449	15640	0.344136	0.614424
ZNF526	0.0309221	8818	0.546659	-0.402607		CD109	0.222107	63337.7	1	-0.295645		SPATS2	0.221672	63213.8	1	-0.26007		RAB23	0.29558	84290	1	0.280632		DOCK3	0.226141	64488.3	1	-0.316425		USF2	0.115471	32928.6	0.943334	-0.4015		HSPA14	0.0654511	18664.6	0.799527	-0.447606		ZNF549	0.0548796	15649.9	0.344353	0.691971
EXOC5	0.0309053	8813.2	0.54653	-0.449489		HIP1	0.222016	63311.9	1	-0.271611		PEAK1	0.221467	63155.2	1	-0.273938		CGN	0.295613	84299.5	1	0.294486		VEGFB	0.226085	64472.3	1	-0.294251		CACNA1G-AS1	0.115435	32918.5	0.943237	-0.349117		SERPING1	0.065438	18660.8	0.799453	-0.468386		STAM-AS1	0.0548934	15653.8	0.344438	0.54506
SERPINA1	0.0309029	8812.51	0.546512	-0.545281		GRAMD1A	0.221993	63305.2	1	-0.268144		MIER1	0.221399	63135.8	1	-0.265627		DLGAP2-AS1	0.295935	84391.1	1	0.38587		ZNF790	0.225854	64406.4	1	-0.294323		SMIM7	0.115432	32917.6	0.943229	-0.451435		CHFR	0.0654323	18659.2	0.799421	-0.443395		CDRT4	0.0549386	15666.7	0.344721	0.54811
MANEAL	0.0308688	8802.79	0.546251	-0.443559		PSIP1	0.221895	63277.5	1	-0.279605		ATXN1	0.221326	63115.1	1	-0.268997		ZMYND10-AS1	0.295992	84407.4	1	0.274995		TWSG1	0.225652	64348.7	1	-0.287847		SYNGAP1	0.115418	32913.6	0.943191	-0.433208		PCSK4	0.0654195	18655.6	0.799349	-0.4453		DIP2B	0.0549563	15671.8	0.344831	0.837266
PSME2	0.0308653	8801.79	0.546225	-0.397644		TPCN2	0.221893	63276.8	1	-0.26935		CSNK1A1	0.221242	63091.1	1	-0.269822		ASB15	0.296041	84421.4	1	0.258962		EIF3I	0.225519	64310.8	1	-0.322005		LMTK3	0.115385	32904	0.9431	-0.441581		UCP3	0.0653564	18637.6	0.798993	-0.370026		ZNF295-AS1	0.0550447	15697	0.345383	0.619825
C1orf146	0.0308634	8801.26	0.54621	-0.423694		ZKSCAN1	0.221855	63265.8	1	-0.282593		CAMK2D	0.22115	63065	1	-0.296015		SLC25A48	0.296068	84429.2	1	0.269177		SP4	0.225362	64265.9	1	-0.296381		ANKRD35	0.115346	32892.9	0.942993	-0.451339		TFEB	0.0653511	18636.1	0.798963	-0.455126		CA4	0.0550563	15700.3	0.345455	0.667685
PLEKHA3	0.0308179	8788.28	0.545862	-0.433468		LNPEP	0.221812	63253.8	1	-0.28827		METTL25	0.221082	63045.5	1	-0.264056		RIT1	0.296134	84447.9	1	0.276787		PURG	0.225318	64253.4	1	-0.290207		SSC5D	0.115263	32869.4	0.942769	-0.381319		LMAN1	0.0653124	18625	0.798745	-0.441065		TMEM147-AS1	0.0550797	15707	0.345601	0.51227
PLCE1	0.0308165	8787.87	0.545851	-0.443151		SLC37A1	0.221808	63252.5	1	-0.283173		WDR36	0.221036	63032.5	1	-0.259214		BCAR1	0.296378	84517.4	1	0.272135		TCEA3	0.225302	64249.1	1	-0.260293		CC2D2A	0.11525	32865.7	0.942734	-0.450857		HS2ST1	0.0652486	18606.8	0.798386	-0.462334		GIPR	0.0550948	15711.3	0.345695	0.67326
ENO1	0.0308007	8783.38	0.545731	-0.49619		POLK	0.221728	63229.8	1	-0.282528		LINC01412	0.220886	62989.7	1	-0.242621		SARS	0.296456	84539.7	1	0.319304		TRIM74	0.225285	64244	1	-0.276335		GPR39	0.115242	32863.2	0.94271	-0.497472		NUP88	0.0652452	18605.8	0.798366	-0.430878		FZD1	0.0551037	15713.8	0.34575	0.595174
LINC00944	0.0307716	8775.07	0.545508	-0.43784		USP30	0.221643	63205.4	1	-0.266914		FMNL2	0.220816	62969.7	1	-0.269792		NIPA1	0.296606	84582.5	1	0.32239		CCDC17	0.22528	64242.5	1	-0.274083		ACOT9	0.11524	32862.7	0.942705	-0.433684		RAP2A	0.0651246	18571.5	0.797687	-0.467769		THUMPD3-AS1	0.0551121	15716.2	0.345803	0.709328
ZNF34	0.030747	8768.07	0.54532	-0.41198		YEATS4	0.221498	63164.1	1	-0.259927		EIF2AK2	0.220666	62926.8	1	-0.265615		MFAP4	0.296715	84613.6	1	0.242225		ZNF81	0.225279	64242.2	1	-0.29605		IL13RA2	0.11521	32854.1	0.942623	-0.424616		ZNF69	0.0651016	18564.9	0.797557	-0.428848		CLDN10-AS1	0.0551305	15721.5	0.345918	0.524529
EIF2AK2	0.0307198	8760.29	0.545111	-0.435135		PDXDC1	0.221461	63153.5	1	-0.284924		DECR1	0.220487	62875.8	1	-0.264934		RAPGEF6	0.29684	84649.4	1	0.311338		TF	0.225201	64220.2	1	-0.334785		ZMYND12	0.115166	32841.6	0.942504	-0.41143		SMIM4	0.0650782	18558.2	0.797425	-0.446837		WDFY4	0.0551435	15725.2	0.345999	0.680697
PROCA1	0.0307144	8758.76	0.54507	-0.391242		AHNAK	0.221338	63118.6	1	-0.284107		ZNF519	0.22042	62856.8	1	-0.256789		LAMTOR4	0.296865	84656.3	1	0.304841		DOHH	0.225183	64214.9	1	-0.296616		PPP1R13B	0.115149	32836.9	0.942458	-0.457052		DHX15	0.0650751	18557.3	0.797408	-0.441457		ALDH16A1	0.055215	15745.6	0.346445	0.590372
ADIPOR2	0.0307139	8758.62	0.545066	-0.457206		C6orf62	0.22112	63056.4	1	-0.283885		KDR	0.220413	62854.7	1	-0.259807		LINC01189	0.29697	84686.3	1	0.279817		ZBTB41	0.225161	64208.6	1	-0.295338		GALR1	0.11509	32820.1	0.942298	-0.466644		ZDHHC17	0.0649951	18534.5	0.796957	-0.433014		ORC1	0.0552199	15747	0.346475	0.540721
TMEM25	0.0307094	8757.33	0.545031	-0.450458		ACOT11	0.221031	63030.9	1	-0.287285		TTC39C	0.220208	62796.4	1	-0.263126		SHISA5	0.297097	84722.6	1	0.290982		USP15	0.225125	64198.4	1	-0.301176		ZNF572	0.11509	32820	0.942297	-0.382923		RNH1	0.0649667	18526.4	0.796797	-0.46267		MGAT5B	0.0552779	15763.5	0.346836	0.703041
AFTPH	0.0306805	8749.1	0.54481	-0.448485		PIP5KL1	0.221016	63026.8	1	-0.23878		TTLL7	0.220003	62737.8	1	-0.274947		NMRK2	0.297294	84778.7	1	0.279575		POLG2	0.225039	64174	1	-0.29294		ZNF121	0.11507	32814.4	0.942243	-0.441605		OGFOD1	0.0649665	18526.4	0.796796	-0.419615		PDE8A	0.0553012	15770.1	0.346981	0.845085
KCNG2	0.0306527	8741.18	0.544597	-0.374945		COL4A2	0.220976	63015.3	1	-0.296375		HIPK3	0.219975	62729.8	1	-0.273571		LDLRAD4-AS1	0.297432	84818.1	1	0.281667		LSM14A	0.224989	64159.7	1	-0.28734		METTL17	0.115067	32813.4	0.942234	-0.415942		FAM133B	0.0649438	18519.9	0.796667	-0.429354		C2orf83	0.0553214	15775.9	0.347108	0.556819
VPS41	0.0306513	8740.78	0.544586	-0.442357		LRFN4	0.220879	62987.8	1	-0.264455		ING2	0.219944	62720.9	1	-0.252826		TPD52L1	0.297472	84829.5	1	0.335757		FAM122B	0.224945	64147.2	1	-0.288739		MMP15	0.115019	32799.6	0.942102	-0.393362		RNF122	0.0649375	18518.1	0.796632	-0.482771		VAV3	0.0553928	15796.2	0.347552	0.895083
FFAR3	0.0306448	8738.93	0.544537	-0.462253		PTPN2	0.220638	62918.8	1	-0.282849		NDUFC1	0.219795	62678.4	1	-0.248885		ZXDB	0.297551	84852	1	0.287991		CHMP7	0.22492	64140	1	-0.29058		GATA3	0.11498	32788.5	0.941996	-0.466418		G6PD	0.064902	18508	0.796432	-0.425631		EFEMP1	0.0554308	15807.1	0.347789	0.793828
SLX1A	0.0306345	8735.97	0.544457	-0.370044		SMCR8	0.220395	62849.7	1	-0.275582		RNASEH2B	0.219771	62671.6	1	-0.268451		MAMDC4	0.297597	84865.1	1	0.253375		TRIP12	0.224779	64099.8	1	-0.295079		GALNT1	0.114977	32787.9	0.94199	-0.458633		GSN	0.064829	18487.1	0.79602	-0.470556		AP002856.4	0.0554442	15810.9	0.347872	0.538538
ZBTB41	0.0305557	8713.5	0.543852	-0.439777		INHBB	0.22036	62839.6	1	-0.259497		ZNRF2	0.219722	62657.8	1	-0.271891		TAX1BP1	0.297699	84894.3	1	0.327868		KIF6	0.224748	64090.8	1	-0.31028		NUBP1	0.114957	32782	0.941934	-0.442076		ATXN1	0.0648152	18483.2	0.795943	-0.44816		TSPAN15	0.0554491	15812.3	0.347903	0.697768
C11orf54	0.0304398	8680.45	0.542961	-0.428296		SAP30	0.220247	62807.3	1	-0.283751		BMP1	0.219601	62623.1	1	-0.24342		ZC2HC1A	0.297789	84919.8	1	0.330396		NOTCH2	0.224711	64080.3	1	-0.30244		PRKACB	0.114952	32780.7	0.941921	-0.458238		CHST3	0.0648005	18479	0.79586	-0.436222		BTBD9	0.0554494	15812.4	0.347905	0.807124
FLT4	0.0304177	8674.16	0.542791	-0.391436		ZNF74	0.220185	62789.8	1	-0.261873		FANCC	0.219525	62601.6	1	-0.261796		GCLC	0.29796	84968.6	1	0.308114		TARDBP	0.224666	64067.6	1	-0.306803		STPG2	0.114925	32772.9	0.941847	-0.450287		OSBP	0.0647963	18477.8	0.795836	-0.432432		GATM	0.0554588	15815.1	0.347963	0.786408
C1orf53	0.0304089	8671.65	0.542723	-0.439724		PPARA	0.220025	62744.1	1	-0.284194		ARMC2	0.219454	62581.3	1	-0.259626		UBE2H	0.297965	84970.1	1	0.31376		SLC29A3	0.224539	64031.4	1	-0.281432		PLSCR4	0.114915	32770.1	0.94182	-0.495413		FTSJ3	0.0647934	18477	0.79582	-0.410182		ATP8B4	0.0555776	15849	0.348703	0.739196
CSTB	0.0303611	8658.02	0.542355	-0.488277		SRCAP	0.219902	62708.9	1	-0.251534		ADCY9	0.219359	62554.3	1	-0.256753		CRIP1	0.297974	84972.7	1	0.270121		SEL1L	0.224511	64023.3	1	-0.295303		FSD1L	0.114885	32761.6	0.941739	-0.455364		DSC2	0.0647078	18452.6	0.795337	-0.49477		ABCA8	0.0555867	15851.5	0.348759	0.858782
GNB5	0.0303445	8653.27	0.542227	-0.439821		OLFM1	0.21962	62628.6	1	-0.296129		CACNG7	0.219344	62550	1	-0.253193		CLDND1	0.298201	85037.2	1	0.310462		NME4	0.224508	64022.6	1	-0.303362		SLC35F4	0.114873	32758.2	0.941706	-0.497562		SLA2	0.0646627	18439.7	0.795083	-0.419785		APOBEC3H	0.0556131	15859.1	0.348924	0.544367
HNRNPUL1	0.0303207	8646.48	0.542043	-0.435923		GNAI3	0.219526	62601.9	1	-0.279535		SULT1C4	0.219249	62522.8	1	-0.272872		CIITA	0.29822	85042.8	1	0.266333		ENY2	0.224499	64019.8	1	-0.299731		RARB	0.114866	32756.2	0.941687	-0.480491		FBRSL1	0.0646539	18437.2	0.795034	-0.416694		PTGES	0.0557225	15890.3	0.349605	0.570488
ALOX12	0.0303011	8640.9	0.541892	-0.461279		TOR4A	0.219396	62564.7	1	-0.263909		PEX5	0.219238	62519.8	1	-0.254913		EGLN1	0.298284	85061.1	1	0.290431		POLK	0.224451	64006.3	1	-0.297656		HENMT1	0.11485	32751.5	0.941642	-0.431862		HMBOX1	0.0646176	18426.9	0.79483	-0.446554		AC083949.1	0.0557752	15905.3	0.349932	0.551518
SNRNP200	0.0302572	8628.39	0.541554	-0.444609		PCOLCE	0.219379	62559.8	1	-0.276869		AIFM1	0.218989	62448.6	1	-0.24698		AIP	0.298625	85158.2	1	0.308479		TIMM10	0.224328	63971.2	1	-0.314765		PRMT3	0.114829	32745.6	0.941586	-0.466173		RAB5B	0.0646024	18422.6	0.794744	-0.437345		PDXP	0.0558256	15919.7	0.350246	0.583515
LMF1-AS1	0.0302537	8627.4	0.541527	-0.610794		SND1	0.219354	62552.7	1	-0.280204		NKX6-2	0.218856	62410.8	1	-0.282871		SNX20	0.298651	85165.8	1	0.248774		ZFAND6	0.2243	63963.1	1	-0.296288		KLK10	0.114779	32731.3	0.941448	-0.424537		HDAC7	0.0646019	18422.4	0.794741	-0.429771		ARHGAP39	0.0558977	15940.2	0.350694	0.690315
MGA	0.0301962	8611	0.541083	-0.426666		C1QTNF1	0.219228	62516.8	1	-0.290136		C15orf41	0.218795	62393.3	1	-0.267362		GLRB	0.298713	85183.4	1	0.319968		NEIL2	0.224251	63949.2	1	-0.29172		TRAFD1	0.114739	32719.8	0.941339	-0.423936		IFIT5	0.0645899	18419	0.794673	-0.458912		ANKDD1A	0.0559154	15945.3	0.350804	0.706825
DNAJC3	0.0301233	8590.2	0.540519	-0.446333		TMEM232	0.219179	62502.8	1	-0.315961		SARDH	0.218743	62378.6	1	-0.248293		LINC00894	0.2988	85208.3	1	0.366809		ECSIT	0.224181	63929.3	1	-0.286023		EIF4G3	0.114641	32692	0.941072	-0.474884		CEP85	0.064581	18416.4	0.794623	-0.447727		IDO2	0.0559489	15954.8	0.351012	0.584507
SDCBP	0.0301057	8585.19	0.540383	-0.452049		CHPF2	0.219089	62477.3	1	-0.260563		TJP2	0.218686	62362.2	1	-0.243645		PANK4	0.298949	85250.8	1	0.245856		KIF25	0.224136	63916.4	1	-0.280232		ARMC5	0.114631	32689.1	0.941044	-0.404559		TSG101	0.0645779	18415.6	0.794606	-0.431214		EPHA6	0.0559494	15955	0.351015	0.875948
PILRA	0.0301011	8583.87	0.540347	-0.404272		UBE2QL1	0.219065	62470.4	1	-0.281599		TMEM11	0.218679	62360.2	1	-0.246287		NUTM2F	0.298985	85261	1	0.25457		ZNF132	0.224127	63913.7	1	-0.282924		MBD1	0.114622	32686.4	0.941019	-0.431514		GMFB	0.0645634	18411.4	0.794524	-0.436692		WWC3	0.0559608	15958.2	0.351086	0.685022
C12orf75	0.0300987	8583.19	0.540328	-0.46219		KCTD18	0.218988	62448.2	1	-0.266815		LRCH1	0.218558	62325.7	1	-0.26707		TMEM215	0.299031	85274.1	1	0.297713		SNRPB2	0.224112	63909.7	1	-0.312757		HES7	0.114622	32686.4	0.941019	-0.341434		RIF1	0.0645356	18403.5	0.794367	-0.439844		HAPLN3	0.0559767	15962.8	0.351185	0.49226
CSK	0.0300729	8575.82	0.540128	-0.396204		PTMA	0.218927	62430.9	1	-0.294403		SNAP91	0.218525	62316.4	1	-0.274524		PPA2	0.299111	85297	1	0.315021		ANKEF1	0.223917	63854	1	-0.281298		SOX21-AS1	0.114618	32685.5	0.94101	-0.455346		TMEM184B	0.0645243	18400.3	0.794304	-0.41238		GPR146	0.0560029	15970.2	0.351347	0.651458
CATSPER3	0.0300607	8572.36	0.540034	-0.368218		CTNNAL1	0.218851	62409.2	1	-0.28647		LRP1B	0.218454	62296.1	1	-0.281287		POLR2J	0.299112	85297.2	1	0.293924		RASA2	0.223741	63803.8	1	-0.295618		AGPS	0.114548	32665.3	0.940817	-0.458187		ABCA9	0.0645187	18398.7	0.794272	-0.549037		SLC14A2-AS1	0.056029	15977.7	0.351509	0.531754
RAB9B	0.0300504	8569.42	0.539954	-0.438814		APOOL	0.218838	62405.6	1	-0.284346		MFSD12	0.21836	62269.3	1	-0.248316		BMPR2	0.299143	85306.1	1	0.328496		TCAP	0.223533	63744.4	1	-0.274041		SMC3	0.114518	32656.9	0.940736	-0.431077		EIF3C	0.0644876	18389.8	0.794097	-0.390551		SCUBE1	0.0560327	15978.7	0.351532	0.793623
UCHL1-AS1	0.0300488	8568.95	0.539942	-0.44916		ZNF555	0.218832	62403.8	1	-0.283927		TAL1	0.218356	62268.1	1	-0.261605		FAM199X	0.299636	85446.6	1	0.315772		ARHGEF11	0.223274	63670.6	1	-0.292585		BEND7	0.114454	32638.8	0.940562	-0.440214		MYOF	0.064435	18374.8	0.7938	-0.473018		SSBP2	0.0560706	15989.5	0.351768	0.810663
SMAD1	0.0300431	8567.32	0.539897	-0.454478		CEP250	0.218787	62391.1	1	-0.265644		VGLL4	0.218343	62264.6	1	-0.257149		DDX23	0.299672	85456.9	1	0.280581		ZFAND4	0.223218	63654.7	1	-0.293887		SLC41A3	0.114419	32628.6	0.940464	-0.427793		MEF2C-AS1	0.0644261	18372.3	0.79375	-0.476576		AC007365.1	0.0560791	15992	0.351821	0.536629
WIZ	0.0300238	8561.82	0.539748	-0.429152		WDFY2	0.218685	62362	1	-0.29376		ZC3H18	0.218258	62240.2	1	-0.251505		ATP6V0E2	0.299694	85463	1	0.331621		GLUL	0.223194	63647.9	1	-0.326807		AP2A2	0.114406	32625	0.94043	-0.436253		GORASP1	0.064381	18359.4	0.793496	-0.436843		AC104088.1	0.0561573	16014.3	0.352306	0.493188
XRN2	0.0299443	8539.15	0.539131	-0.451726		VWA5A	0.218632	62346.8	1	-0.280905		SLC6A9	0.218236	62234	1	-0.240496		SBF1	0.299741	85476.6	1	0.283806		AC138035.2	0.22312	63626.6	1	-0.2866		CCNT2	0.114326	32602.1	0.940211	-0.461961		ONECUT1	0.0643762	18358	0.793469	-0.411213		HAPLN2	0.0561639	16016.2	0.352348	0.800719
AC079154.1	0.0299334	8536.06	0.539047	-0.459794		FBXW4	0.218523	62315.7	1	-0.279421		MYH7B	0.21821	62226.5	1	-0.244389		TIMM22	0.299777	85486.9	1	0.300712		PI4K2A	0.223067	63611.5	1	-0.264176		APAF1	0.114258	32582.8	0.940026	-0.443677		CBX8	0.0643402	18347.8	0.793266	-0.405188		FAM107B	0.0563309	16063.8	0.353384	0.871729
UPK1A-AS1	0.0299199	8532.19	0.538942	-0.436477		LRIF1	0.218464	62299	1	-0.279738		ALG12	0.2182	62223.7	1	-0.230393		ANXA3	0.299793	85491.3	1	0.343132		SAAL1	0.222948	63577.6	1	-0.290657		SFXN5	0.114255	32581.7	0.940015	-0.448966		HOOK2	0.0643046	18337.6	0.793066	-0.447196		PPP4R2	0.0563457	16068	0.353476	0.782906
PLD6	0.0298696	8517.85	0.538551	-0.423371		USP37	0.218453	62295.9	1	-0.27342		RAB40B	0.218156	62211	1	-0.265501		ENTPD8	0.300106	85580.7	1	0.262841		TLE4	0.222943	63576.2	1	-0.307898		COPS2	0.114207	32568.1	0.939885	-0.452943		TBC1D22B	0.0642676	18327.1	0.792858	-0.434935		KNOP1	0.0563665	16073.9	0.353605	0.772062
ZNF322	0.029868	8517.39	0.538539	-0.441791		NIPBL	0.218322	62258.3	1	-0.291419		EDEM3	0.218136	62205.4	1	-0.26694		ST3GAL3	0.300108	85581.2	1	0.289938		RBM39	0.222892	63561.6	1	-0.298727		TRPM3	0.114206	32567.9	0.939882	-0.48038		2024-03-06	0.0640916	18276.9	0.791866	-0.438814		IGFBP7	0.0563908	16080.9	0.353756	0.743923
ACYP1	0.0298601	8515.14	0.538478	-0.439393		GRPEL2	0.218279	62246.2	1	-0.274176		MIIP	0.218118	62200.2	1	-0.257133		CMAS	0.300192	85605.1	1	0.317194		GCC2	0.222823	63542	1	-0.289973		LINC00551	0.114089	32534.5	0.939562	-0.423426		GSDMD	0.0640831	18274.5	0.791818	-0.456998		KIRREL3	0.0563973	16082.7	0.353796	0.877547
RHOQ	0.0298556	8513.86	0.538443	-0.472253		USP22	0.218275	62245	1	-0.274262		HPX	0.217957	62154.3	1	-0.256941		GLRA1	0.300206	85609.3	1	0.300267		MRPL19	0.222755	63522.7	1	-0.300022		KIAA0586	0.114072	32529.7	0.939516	-0.45673		SH3TC2	0.0640648	18269.2	0.791715	-0.439733		TMEM263	0.0564472	16096.9	0.354105	0.764833
GALNS	0.029824	8504.86	0.538198	-0.416836		ARHGAP21	0.218167	62214.3	1	-0.2842		STK32C	0.217933	62147.6	1	-0.251271		IFIT5	0.300297	85635.1	1	0.306308		TMEM183A	0.222739	63518	1	-0.29968		CAMK2B	0.114035	32519	0.939414	-0.450463		GRPEL1	0.0639926	18248.7	0.791308	-0.443724		CA8	0.0564848	16107.6	0.354338	0.755677
CRHBP	0.0298217	8504.19	0.538179	-0.510331		MED27	0.218137	62205.8	1	-0.275763		TMEM232	0.217892	62135.7	1	-0.281005		SCAMP5	0.300355	85651.8	1	0.304846		UBE2J2	0.222723	63513.3	1	-0.300154		HECTD4	0.113992	32507	0.939298	-0.452561		PRR16	0.0639535	18237.5	0.791088	-0.539652		DDO	0.0565649	16130.5	0.354835	0.5591
MCU	0.0298118	8501.37	0.538102	-0.458256		SWAP70	0.218058	62183.3	1	-0.283451		HBEGF	0.217785	62105.3	1	-0.254946		LINC01480	0.300445	85677.4	1	0.264955		CENPA	0.2225	63449.8	1	-0.274563		ROPN1B	0.113957	32496.9	0.939201	-0.397701		CBX5	0.06392	18227.9	0.790899	-0.449879		NPY1R	0.0566065	16142.4	0.355093	0.708676
TMEM51	0.0298055	8499.56	0.538053	-0.44326		CAB39	0.218046	62179.6	1	-0.280671		PIAS1	0.217746	62094.1	1	-0.270056		KRIT1	0.300566	85711.9	1	0.302449		NTAN1	0.222359	63409.7	1	-0.297653		PHF19	0.113858	32468.7	0.93893	-0.407607		GNPDA2	0.0639181	18227.4	0.790889	-0.444442		USP25	0.0566431	16152.8	0.35532	0.777168
MED28	0.0297944	8496.41	0.537967	-0.431551		VTI1A	0.217971	62158.2	1	-0.289175		METTL17	0.217628	62060.7	1	-0.251321		XKRX	0.300577	85714.9	1	0.260583		TRIM13	0.222293	63390.8	1	-0.292265		KLHL3	0.113817	32457	0.938818	-0.462056		ZC3H15	0.0639067	18224.2	0.790825	-0.433877		RASGEF1C	0.0566712	16160.8	0.355494	0.706439
SERINC1	0.0297744	8490.7	0.537811	-0.50071		PGPEP1	0.217951	62152.7	1	-0.252868		LINC01500	0.217626	62060.1	1	-0.273185		MCF2L-AS1	0.300618	85726.6	1	0.26497		SGCE	0.222288	63389.6	1	-0.297383		LMNB2	0.113768	32442.9	0.938682	-0.418176		PSMD10	0.063897	18221.4	0.79077	-0.443219		CCDC151	0.0567881	16194.2	0.356218	0.621077
SULT1A2	0.029773	8490.32	0.537801	-0.410248		WASF1	0.217922	62144.2	1	-0.274852		SRP72	0.217561	62041.6	1	-0.265019		MPZ	0.300905	85808.4	1	0.243733		FZD5	0.222258	63380.9	1	-0.272821		LINC00511	0.113742	32435.5	0.938611	-0.440088		GLB1	0.0638785	18216.1	0.790666	-0.448685		RNF144A	0.056797	16196.7	0.356274	0.772143
ZNF83	0.0297501	8483.77	0.537622	-0.453958		WDR59	0.217787	62105.8	1	-0.27866		CNOT8	0.21754	62035.4	1	-0.26076		MSANTD1	0.300945	85820	1	0.260848		MOCS2	0.222244	63377	1	-0.309463		ARL8B	0.11373	32432.1	0.938578	-0.448014		NSUN6	0.0638662	18212.6	0.790596	-0.425661		GPR62	0.0568086	16200	0.356345	0.650183
EBI3	0.0297444	8482.14	0.537577	-0.501038		MYH14	0.217611	62055.8	1	-0.263979		CRISPLD2	0.21742	62001.2	1	-0.297263		CLCN6	0.300947	85820.3	1	0.272602		TSPAN13	0.222127	63343.6	1	-0.303417		CYP2E1	0.113713	32427.2	0.938531	-0.407843		C1R	0.0638645	18212.1	0.790587	-0.527084		PRKCE	0.0568262	16205	0.356454	0.75971
SNHG18	0.0297294	8477.86	0.537461	-0.47694		SFT2D3	0.217509	62026.5	1	-0.287006		C1D	0.217413	61999.2	1	-0.259942		MTFR1L	0.301397	85948.7	1	0.288148		LINC01063	0.222079	63329.7	1	-0.284171		SHC2	0.113685	32419.4	0.938456	-0.457523		TYW5	0.0638287	18201.9	0.790385	-0.435576		CEACAM19	0.0568684	16217.1	0.356716	0.664332
RASL11A	0.0297039	8470.6	0.537262	-0.456703		EFCAB10	0.217483	62019.1	1	-0.302844		MEIS3	0.217393	61993.6	1	-0.246409		IGFBP4	0.30143	85958.1	1	0.269735		CRIP1	0.222037	63317.8	1	-0.31859		C10orf67	0.113683	32418.7	0.938449	-0.478772		TRIM13	0.0637993	18193.5	0.79022	-0.460688		SCEL	0.0569786	16248.5	0.357397	0.554177
CALM2	0.0297033	8470.42	0.537257	-0.591487		FBXO6	0.217362	61984.6	1	-0.258383		CNTN1	0.217357	61983.2	1	-0.282543		UBE2QL1	0.301532	85987.2	1	0.306378		ADNP2	0.221963	63296.8	1	-0.299527		SLC25A42	0.113664	32413.3	0.938397	-0.419671		FCF1	0.0637021	18165.8	0.789672	-0.411525		KANTR	0.056986	16250.6	0.357443	0.752678
TRIB3	0.0297012	8469.82	0.537241	-0.453413		RPAP3	0.21729	61964.1	1	-0.271371		NRG2	0.217203	61939.2	1	-0.269249		ADIG	0.301566	85996.9	1	0.279918		ZNF555	0.221852	63265	1	-0.294787		C2CD3	0.11364	32406.4	0.938331	-0.470492		ZNF568	0.063699	18164.9	0.789655	-0.411521		IQUB	0.0569886	16251.3	0.35746	0.637861
TEKT1	0.0296985	8469.06	0.53722	-0.407426		PLBD2	0.217262	61956.1	1	-0.260197		EMP2	0.217093	61908	1	-0.271848		XG	0.301627	86014.4	1	0.259274		POLR3D	0.221606	63195.1	1	-0.292688		ZNF891	0.113569	32386.2	0.938137	-0.445822		FECH	0.0636901	18162.4	0.789605	-0.421221		ENC1	0.0570491	16268.6	0.357833	0.786727
MTG1	0.0296565	8457.09	0.536893	-0.426718		YAP1	0.217238	61949.4	1	-0.28422		TAF8	0.217061	61898.8	1	-0.252006		PROZ	0.301667	86025.9	1	0.240498		B3GALT5	0.221457	63152.4	1	-0.299226		DDX51	0.113557	32382.9	0.938105	-0.416498		PPM1B	0.0636831	18160.4	0.789565	-0.443922		LMX1B	0.0570978	16282.5	0.358135	0.783337
WNT5B	0.0296164	8445.66	0.53658	-0.448445		CLIC1	0.217214	61942.6	1	-0.316413		SMARCC2	0.217004	61882.5	1	-0.261132		UGGT1	0.3017	86035.3	1	0.295752		HELQ	0.221455	63151.8	1	-0.281681		ATP10D	0.113554	32382.1	0.938097	-0.454794		PABPC1L	0.063677	18158.6	0.789531	-0.417815		PNISR	0.057121	16289.1	0.358278	0.783518
WDR19	0.0295841	8436.44	0.536328	-0.440678		MTMR11	0.217211	61941.6	1	-0.272139		TYW5	0.216984	61876.9	1	-0.24898		DNAJB14	0.301761	86052.4	1	0.316877		NAT9	0.221302	63108.3	1	-0.287242		FUNDC2	0.113524	32373.3	0.938012	-0.428866		REXO1	0.0636636	18154.8	0.789456	-0.417663		SLC32A1	0.0571636	16301.2	0.358541	0.742212
IFFO2	0.0295556	8428.31	0.536105	-0.442884		ZNF304	0.217177	61932	1	-0.263669		PCDH10	0.21697	61872.9	1	-0.268691		TNIK	0.301841	86075.3	1	0.3474		GDF9	0.221244	63091.7	1	-0.287838		GRPR	0.113514	32370.5	0.937986	-0.424319		MED21	0.0635861	18132.7	0.789019	-0.438683		THRB	0.0571677	16302.4	0.358567	0.753238
FAM155B	0.0295398	8423.82	0.535982	-0.461513		MAK	0.217164	61928.3	1	-0.295508		FAM149B1	0.216867	61843.6	1	-0.246998		PCGF1	0.301895	86090.8	1	0.268681		UBC	0.221241	63091	1	-0.331451		WDR25	0.113489	32363.4	0.937917	-0.453544		KPNA5	0.0635521	18123	0.788828	-0.41997		FMNL2	0.0571776	16305.2	0.358629	0.871793
ZBTB44	0.0295241	8419.34	0.53586	-0.440105		CCDC174	0.217111	61913	1	-0.268286		SURF1	0.216862	61842.2	1	-0.242818		DCUN1D5	0.301921	86098.2	1	0.299172		SLC25A1	0.221196	63078	1	-0.310332		LINC01443	0.113489	32363.3	0.937916	-0.52803		ZNF493	0.0635359	18118.4	0.788736	-0.427527		ARPC4	0.0572449	16324.4	0.359044	0.630631
NPC2	0.0295209	8418.41	0.535834	-0.509287		TTC30B	0.216984	61876.8	1	-0.291153		MED21	0.216862	61842.1	1	-0.259958		TRIB2	0.301968	86111.5	1	0.295779		DHX38	0.221137	63061.1	1	-0.288575		ZBTB38	0.113472	32358.5	0.93787	-0.449757		PPIF	0.0635132	18111.9	0.788608	-0.461162		EDC4	0.0573039	16341.2	0.359409	0.607927
PPP1R3G	0.0294833	8407.7	0.535541	-0.467629		USP28	0.216924	61859.7	1	-0.271632		KLHL31	0.216797	61823.7	1	-0.239047		CLASP1	0.301994	86119.1	1	0.329359		EIF4G2	0.221125	63057.9	1	-0.325323		RGPD8	0.113438	32348.8	0.937776	-0.439353		NCOR1	0.0634917	18105.8	0.788488	-0.433673		MSANTD1	0.0573224	16346.5	0.359523	0.598984
DDR2	0.0294723	8404.55	0.535454	-0.473645		ZNF667	0.21687	61844.3	1	-0.275791		CHCHD1	0.216778	61818.3	1	-0.273092		SRA1	0.302314	86210.2	1	0.282327		CLCN6	0.221084	63046	1	-0.291738		SCYL1	0.113436	32348.2	0.937771	-0.416351		LRRC42	0.0634512	18094.2	0.788259	-0.411414		FGF10	0.0573439	16352.6	0.359656	0.595508
NSL1	0.0294082	8386.26	0.534952	-0.450621		YIPF5	0.216827	61832.3	1	-0.276637		ZNF12	0.216715	61800.3	1	-0.256572		PSMD10	0.302359	86223.1	1	0.298074		ZNF444	0.220947	63007	1	-0.281651		PRRX1	0.113408	32340.2	0.937694	-0.442772		COL8A2	0.0634426	18091.8	0.788211	-0.449415		ROPN1B	0.0576581	16442.2	0.361596	0.587807
GDNF	0.0294078	8386.16	0.534949	-0.482423		MS4A6E	0.21668	61790.2	1	-0.272675		SSB	0.216614	61771.5	1	-0.279793		SRGAP3	0.302366	86225	1	0.309309		STEAP1B	0.22076	62953.7	1	-0.29824		LINC00844	0.113406	32339.7	0.937689	-0.426055		THOC2	0.063439	18090.8	0.788191	-0.440085		SLC13A5	0.0576663	16444.6	0.361647	0.50134
EXOC2	0.0293942	8382.28	0.534843	-0.444656		TGFBRAP1	0.216655	61783.1	1	-0.259559		CLIC6	0.216593	61765.4	1	-0.397026		NFE2L3	0.302422	86241.2	1	0.268542		IPO7	0.220758	62953	1	-0.305889		MPHOSPH6	0.113402	32338.5	0.937677	-0.456051		SMCHD1	0.0634329	18089	0.788156	-0.446435		SNAP23	0.0577768	16476.1	0.362328	0.717988
ZSWIM7	0.0293807	8378.45	0.534737	-0.426718		PPP1R12B	0.216361	61699.1	1	-0.292709		OXSR1	0.21643	61718.8	1	-0.278464		C2orf49	0.302533	86272.6	1	0.275136		KIF5B	0.220734	62946.3	1	-0.313764		KCNC3	0.113353	32324.6	0.937543	-0.414168		COMMD9	0.0633876	18076.1	0.787901	-0.410086		GRXCR1	0.0578479	16496.4	0.362767	0.511468
RAB10	0.0293328	8364.77	0.534361	-0.44012		DHFR	0.216305	61683.3	1	-0.315551		RAB39B	0.216367	61701.1	1	-0.259542		SLC25A39	0.302695	86318.9	1	0.270426		ZNF787	0.220698	62936	1	-0.297747		TEF	0.113344	32322.1	0.93752	-0.405891		TFG	0.0633535	18066.4	0.787709	-0.437641		PTPN5	0.0579279	16519.2	0.36326	0.691261
TPRG1L	0.029271	8347.15	0.533877	-0.468665		MAPKAP1	0.2163	61681.9	1	-0.285293		UBA2	0.216277	61675.4	1	-0.265935		IFNA13	0.302793	86346.9	1	0.271841		GPN3	0.220642	62920.2	1	-0.310332		TRIM65	0.113337	32320.1	0.9375	-0.420441		SFXN3	0.0633514	18065.8	0.787697	-0.438862		SCUBE2	0.057934	16520.9	0.363298	0.659956
FAM182B	0.0292458	8339.98	0.533679	-0.429401		ADA	0.216283	61677.1	1	-0.288817		NAA35	0.216197	61652.5	1	-0.269467		TBC1D2	0.303226	86470.5	1	0.268935		GLI3	0.220578	62901.9	1	-0.302433		VAC14	0.113295	32308	0.937383	-0.445228		C16orf54	0.0633448	18063.9	0.787661	-0.399452		ADAMTS9-AS1	0.057936	16521.5	0.36331	0.528299
SEMA5A	0.0292401	8338.33	0.533634	-0.464509		AMPD2	0.216177	61646.7	1	-0.272994		ADAMTS5	0.216144	61637.5	1	-0.261503		C9orf129	0.303336	86501.6	1	0.278332		FDFT1	0.220559	62896.3	1	-0.300626		URGCP	0.113245	32293.9	0.937247	-0.455809		SLC35C1	0.0632805	18045.6	0.787298	-0.418897		NDUFA4	0.0581309	16577.1	0.364511	0.894203
CAGE1	0.0292341	8336.62	0.533587	-0.407173		CAPN7	0.215921	61573.9	1	-0.296199		EPM2AIP1	0.216051	61610.8	1	-0.278232		NDUFB9	0.303341	86503.2	1	0.319519		ZNF426	0.220533	62889.1	1	-0.303602		CC2D1A	0.113226	32288.4	0.937194	-0.466144		ZNF34	0.0632589	18039.4	0.787177	-0.417251		ELOVL2-AS1	0.0581489	16582.2	0.364622	0.527602
RLN1	0.0291962	8325.81	0.533289	-0.413049		DPP10	0.215805	61540.8	1	-0.333922		TSC1	0.215933	61577.3	1	-0.267245		DLGAP4	0.303388	86516.4	1	0.308708		BNC1	0.220487	62875.8	1	-0.285605		ZNF195	0.113214	32285	0.937161	-0.448825		MTR	0.0632203	18028.4	0.786959	-0.450884		USP31	0.0582546	16612.4	0.365272	0.794737
PRR5	0.0291683	8317.88	0.53307	-0.415878		PSMB5	0.215597	61481.5	1	-0.280783		POT1	0.215874	61560.3	1	-0.271623		RDH8	0.303424	86526.8	1	0.25666		BCDIN3D	0.220451	62865.6	1	-0.293203		PKP4	0.113172	32272.9	0.937045	-0.476842		TMED10	0.0632025	18023.3	0.786859	-0.451797		LRRC26	0.0583	16625.3	0.365552	0.565539
ANKRD20A4	0.0291525	8313.35	0.532945	-0.481844		YAF2	0.21558	61476.4	1	-0.293823		ERMP1	0.215849	61553.3	1	-0.264694		CCDC43	0.30369	86602.7	1	0.280262		MAP3K10	0.22041	62853.8	1	-0.285747		ZMYM1	0.113152	32267.4	0.936992	-0.431947		MIS12	0.0631858	18018.6	0.786765	-0.426503		BPI	0.058339	16636.4	0.365791	0.526371
ZNF653	0.0291343	8308.17	0.532802	-0.410688		CXCL12	0.215195	61366.9	1	-0.312937		MRPL34	0.215847	61552.5	1	-0.297699		HPDL	0.303698	86604.9	1	0.237057		RAB8B	0.220397	62850.2	1	-0.303558		MIPOL1	0.113117	32257.5	0.936896	-0.471845		C15orf61	0.0631775	18016.2	0.786718	-0.432989		LIFR	0.0583569	16641.5	0.365902	0.807623
PTMS	0.029128	8306.38	0.532753	-0.470192		NACA	0.214985	61306.8	1	-0.285452		TRIT1	0.215745	61523.5	1	-0.267918		CCDC13-AS1	0.303699	86605.2	1	0.255165		NDEL1	0.220343	62834.8	1	-0.304925		TBC1D17	0.113116	32257.2	0.936893	-0.40961		KNTC1	0.0631766	18016	0.786714	-0.432531		LINC01588	0.0583756	16646.9	0.366017	0.589678
UBL3	0.0291198	8304.03	0.532688	-0.458049		PRX	0.21475	61239.8	1	-0.274196		RAB21	0.21573	61519.2	1	-0.274454		UQCRQ	0.30392	86668.2	1	0.327863		MRPS12	0.220234	62803.7	1	-0.304108		ECM2	0.113043	32236.1	0.936691	-0.41535		WDR91	0.0631177	17999.1	0.786382	-0.458178		CBLN3	0.0583934	16651.9	0.366126	0.507691
HS1BP3	0.0290811	8293.01	0.532384	-0.427585		CDH12	0.214595	61195.6	1	-0.339728		PCDHB5	0.215601	61482.6	1	-0.242329		TMPRSS11D	0.303926	86670	1	0.282157		KLC4	0.220128	62773.5	1	-0.289296		SIAH1	0.113032	32233.1	0.936661	-0.449488		PLEC	0.0631103	17997	0.78634	-0.43697		NELL1	0.0584417	16665.7	0.366424	0.687417
PIH1D1	0.0290772	8291.87	0.532352	-0.46928		C11orf1	0.214232	61092.1	1	-0.274119		PDCD7	0.2156	61482.1	1	-0.251144		CNIH2	0.303973	86683.3	1	0.296096		URB1	0.220093	62763.4	1	-0.29238		TMEM248	0.112946	32208.6	0.936425	-0.43664		ITM2B	0.0630333	17975.1	0.785907	-0.474879		PRR36	0.0584568	16670	0.366516	0.731745
MTRF1L	0.0290454	8282.83	0.532102	-0.461224		DYNLT1	0.214138	61065.3	1	-0.285773		CAMKMT	0.215518	61458.8	1	-0.274739		KIF5A	0.304041	86702.6	1	0.331458		RMDN2-AS1	0.220025	62744.2	1	-0.297511		PID1	0.112772	32158.8	0.935944	-0.525494		RB1	0.0629636	17955.2	0.785515	-0.473361		CENPU	0.058474	16674.9	0.366622	0.532873
TMEM43	0.0290404	8281.4	0.532063	-0.430541		TRPS1	0.213993	61024	1	-0.309586		IL13RA1	0.215441	61436.8	1	-0.300768		MYCN	0.304053	86706.2	1	0.2417		DMTF1	0.220014	62741	1	-0.307047		YPEL2	0.112758	32155	0.935907	-0.446975		MSR1	0.0629125	17940.6	0.785227	-0.533958		RNF220	0.0585046	16683.6	0.36681	0.957099
STK24	0.0290291	8278.18	0.531974	-0.443365		LINC00685	0.213715	60944.6	1	-0.268181		VAT1L	0.215357	61412.9	1	-0.274851		RARRES2	0.304069	86710.8	1	0.277974		CCDC97	0.219962	62726.1	1	-0.300044		PHF21A	0.112728	32146.5	0.935825	-0.453731		IAH1	0.0628907	17934.4	0.785105	-0.433162		DHRSX	0.0585279	16690.3	0.366953	0.740794
SMNDC1	0.0289581	8257.93	0.531414	-0.437376		CD247	0.213707	60942.4	1	-0.267983		COMT	0.215181	61362.8	1	-0.260867		CD82	0.304092	86717.2	1	0.272392		PLCD3	0.21992	62714.1	1	-0.293462		TTLL12	0.112723	32145.1	0.935811	-0.443386		CTPS2	0.0628329	17917.9	0.784779	-0.440101		C17orf49	0.0585937	16709.1	0.367358	0.526674
SIPA1L3	0.0289205	8247.19	0.531116	-0.408983		DUSP22	0.213687	60936.6	1	-0.27875		THEM4	0.215116	61344.1	1	-0.256465		DUSP3	0.304114	86723.6	1	0.30296		DICER1	0.219907	62710.4	1	-0.30789		PRKCZ	0.112718	32143.5	0.935796	-0.44354		FHL3	0.0628324	17917.8	0.784777	-0.450989		DDX19B	0.0586508	16725.3	0.367709	0.583782
SIGLEC8	0.0289036	8242.38	0.530983	-0.541996		SHOC2	0.213623	60918.3	1	-0.293726		ASS1	0.2148	61254	1	-0.261474		AC093382.1	0.304195	86746.7	1	0.250973		ZSCAN20	0.219887	62704.7	1	-0.271738		NDST1	0.112699	32138.1	0.935744	-0.458877		RBM33	0.0628315	17917.5	0.784771	-0.444442		LINC01560	0.0587455	16752.3	0.368291	0.508986
ELAVL1	0.028893	8239.36	0.530899	-0.405898		ATP6V0A2	0.213512	60886.8	1	-0.268544		TMEM184B	0.214765	61244	1	-0.258689		ATP6V1B2	0.304283	86771.8	1	0.330678		GRPEL2	0.219734	62661.1	1	-0.308008		RECQL5	0.112649	32123.7	0.935605	-0.435198		PDCD2	0.0628232	17915.2	0.784725	-0.445035		LINC01515	0.0588225	16774.3	0.368764	0.621761
RSPH9	0.0288599	8229.91	0.530637	-0.389966		SIRPA	0.213476	60876.5	1	-0.284693		LRRC37A	0.214629	61205.3	1	-0.243289		WNK2	0.304305	86778	1	0.310462		AMN1	0.219678	62645	1	-0.302323		ANKS1A	0.112615	32114.2	0.935512	-0.453453		CXADR	0.0628057	17910.2	0.784626	-0.46816		PTCRA	0.0588309	16776.7	0.368815	0.526786
FLOT2	0.0288279	8220.79	0.530384	-0.398142		ATP6V0A4	0.213164	60787.4	1	-0.246514		FGF7	0.214576	61190.2	1	-0.262382		WDR26	0.304324	86783.4	1	0.29466		KEAP1	0.219419	62571.3	1	-0.294514		NR3C2	0.112603	32110.7	0.935479	-0.468859		C1orf198	0.0627871	17904.9	0.784522	-0.447808		COL24A1	0.0588456	16780.9	0.368905	0.690855
C20orf197	0.0288255	8220.12	0.530366	-0.430886		PAK4	0.213116	60774	1	-0.259547		BNIP2	0.214474	61161	1	-0.261877		TMEM126B	0.30441	86807.9	1	0.29299		UBL3	0.219362	62555.2	1	-0.312844		TMEM185B	0.112558	32098	0.935357	-0.383995		RALY	0.0627416	17891.9	0.784266	-0.44108		HCAR1	0.0588821	16791.3	0.36913	0.643043
TULP1	0.0288254	8220.09	0.530365	-0.405259		RELB	0.213107	60771.2	1	-0.31144		FAM117A	0.21442	61145.8	1	-0.243499		RANBP3	0.304531	86842.6	1	0.274664		GIMAP8	0.219353	62552.4	1	-0.322655		TRAF7	0.112553	32096.4	0.935341	-0.415914		RBM47	0.062707	17882	0.784071	-0.472351		PRMT3	0.0588976	16795.7	0.369225	0.728581
ABCB1	0.0287942	8211.18	0.530118	-0.508061		SSBP1	0.213028	60748.8	1	-0.277539		CYP1B1-AS1	0.214293	61109.6	1	-0.264316		KCNH6	0.304664	86880.4	1	0.270735		KAZN	0.21925	62523	1	-0.330008		DENND5B	0.112535	32091.4	0.935292	-0.454693		KARS	0.0626503	17865.9	0.783752	-0.428453		SMC5-AS1	0.0589085	16798.8	0.369291	0.667706
NIP7	0.028771	8204.57	0.529934	-0.454537		SLC35D1	0.212947	60725.8	1	-0.288099		FAM81B	0.214273	61103.8	1	-0.264072		GPNMB	0.304763	86908.7	1	0.284512		LZTS3	0.219169	62500.1	1	-0.299094		PAICS	0.112454	32068.3	0.935069	-0.433234		COPG1	0.0626443	17864.1	0.783718	-0.445171		QRICH2	0.0590748	16846.3	0.370312	0.6457
EPHA3	0.0287666	8203.31	0.529899	-0.544573		DROSHA	0.212931	60721	1	-0.28389		SLC40A1	0.214268	61102.5	1	-0.272872		KANSL1-AS1	0.304941	86959.5	1	0.249175		RFX2	0.219164	62498.4	1	-0.290749		CAMKMT	0.11244	32064.2	0.935029	-0.481193		RFX1	0.0626372	17862.1	0.783678	-0.408192		MAGI2-AS1	0.059076	16846.6	0.370319	0.573087
PAIP2	0.0287647	8202.78	0.529884	-0.426286		ALDH1L1	0.212853	60699	1	-0.305349		NYNRIN	0.214251	61097.4	1	-0.259698		NUDCD3	0.304948	86961.3	1	0.31009		RAB32	0.219158	62496.7	1	-0.315981		FGD6	0.112393	32050.8	0.9349	-0.441339		MICA	0.0626196	17857.1	0.783579	-0.45668		C1orf141	0.0591415	16865.3	0.370721	0.507295
SRA1	0.0286947	8182.81	0.529329	-0.462128		HTR2C	0.212835	60693.7	1	-0.389164		DCUN1D4	0.214216	61087.6	1	-0.276268		A4GALT	0.305009	86978.9	1	0.253336		MGST2	0.219052	62466.5	1	-0.302589		ARRB1	0.112336	32034.7	0.934744	-0.45923		FAM114A2	0.0625992	17851.3	0.783465	-0.414317		CEL	0.0591801	16876.3	0.370958	0.578333
ULBP3	0.0286929	8182.29	0.529315	-0.512606		FOSL1	0.212741	60667	1	-0.346497		ARL10	0.214147	61067.9	1	-0.249876		AARS	0.305039	86987.3	1	0.311037		ABT1	0.219012	62455.3	1	-0.297621		PACRGL	0.112291	32021.7	0.934618	-0.460573		RAI14	0.0625668	17842	0.783282	-0.42826		MYO15A	0.0592331	16891.4	0.371282	0.631041
POGK	0.0286633	8173.85	0.52908	-0.445335		DPY30	0.212653	60641.9	1	-0.28323		FCHO1	0.214076	61047.6	1	-0.253995		FRRS1L	0.305051	86990.7	1	0.312786		FOXO6	0.218936	62433.6	1	-0.26336		ING5	0.112288	32021	0.934611	-0.439696		EMILIN1	0.0625648	17841.5	0.783271	-0.452524		S1PR1	0.0592435	16894.4	0.371346	0.588123
VTI1B	0.0286604	8173.04	0.529057	-0.468325		PRR5	0.212653	60641.8	1	-0.273172		ESF1	0.214004	61027.1	1	-0.251555		ATP6V1C1	0.305112	87008.2	1	0.317123		ZNF831	0.218931	62432.2	1	-0.288387		BASP1	0.112283	32019.6	0.934597	-0.463395		PCNP	0.0625162	17827.6	0.782997	-0.453326		SYCP3	0.059266	16900.8	0.371484	0.607301
PMS1	0.028624	8162.65	0.528768	-0.442635		CFDP1	0.212614	60630.8	1	-0.274246		CDH24	0.21399	61023.1	1	-0.233469		BFSP2	0.305391	87087.7	1	0.275458		PLCD1	0.218908	62425.5	1	-0.289544		AMPD2	0.112204	31996.9	0.934378	-0.42061		FAM177A1	0.0624872	17819.3	0.782834	-0.431991		FBLIM1	0.0592866	16906.6	0.37161	0.5235
ZDHHC20	0.0286187	8161.14	0.528726	-0.458434		ABHD15	0.212548	60611.9	1	-0.275604		ANTXR1	0.213815	60973.2	1	-0.273187		FOXN4	0.305407	87092.3	1	0.233848		CDC42SE1	0.218868	62414.3	1	-0.305077		OGDH	0.112174	31988.5	0.934296	-0.4629		EDA	0.0624825	17818	0.782808	-0.449299		RNF217-AS1	0.0592979	16909.9	0.371679	0.608592
ZSCAN20	0.0286101	8158.67	0.528657	-0.407929		NUDT5	0.212502	60598.9	1	-0.273641		NBR1	0.213625	60918.9	1	-0.264257		MRPL41	0.305466	87109.3	1	0.308293		PIR	0.218686	62362.2	1	-0.299213		DNAJC3	0.112169	31987.1	0.934283	-0.443348		DGCR2	0.0624696	17814.3	0.782735	-0.432161		AC004257.1	0.0593593	16927.4	0.372056	0.545763
PHC1	0.0285762	8149.03	0.528388	-0.442531		IL17D	0.212471	60590	1	-0.281012		SON	0.213596	60910.8	1	-0.258596		ICAM3	0.30548	87113.2	1	0.248921		SLC9A5	0.218683	62361.3	1	-0.273288		GTF2H2C	0.112167	31986.5	0.934277	-0.437606		BTBD11	0.0624568	17810.7	0.782663	-0.482518		LINC00472	0.0594311	16947.9	0.372496	0.630767
NPAT	0.028573	8148.11	0.528363	-0.44826		SLC25A43	0.212357	60557.5	1	-0.266305		HIST4H4	0.213579	60905.8	1	-0.261364		GMFB	0.305537	87129.4	1	0.292691		PDE3B	0.218584	62333.2	1	-0.314722		ARHGAP21	0.112154	31982.7	0.934239	-0.453017		NFKBIB	0.0623919	17792.2	0.782299	-0.42706		FAM167A	0.059442	16951	0.372562	0.681476
RPIA	0.0285548	8142.91	0.528218	-0.422626		NARS2	0.212301	60541.5	1	-0.294786		CEP70	0.213498	60882.7	1	-0.270269		TPI1	0.305644	87160	1	0.337824		SMIM15	0.21856	62326.4	1	-0.312956		PCSK4	0.112091	31964.9	0.934067	-0.410166		BRI3BP	0.0623853	17790.3	0.782261	-0.439152		SLC7A11	0.0594989	16967.2	0.372911	0.833999
LINC01476	0.0285537	8142.59	0.528209	-0.606594		FOSL2	0.212178	60506.4	1	-0.375129		ZNHIT6	0.213486	60879.2	1	-0.263137		HSBP1L1	0.305657	87163.6	1	0.288621		ZFP57	0.218532	62318.4	1	-0.308046		FUT11	0.112088	31963.9	0.934058	-0.4324		RIOK3	0.0623796	17788.7	0.782229	-0.440051		MIR762HG	0.0595168	16972.3	0.37302	0.573562
CORO2B	0.02852	8132.99	0.527941	-0.441169		NXPE3	0.212131	60493	1	-0.28241		ZNF462	0.213485	60879.1	1	-0.27652		HPSE2	0.305868	87223.7	1	0.309244		MBD2	0.218523	62315.8	1	-0.309735		STAG2	0.112009	31941.4	0.933839	-0.454473		DTWD1	0.0623733	17786.9	0.782194	-0.425445		HDAC1	0.0595241	16974.4	0.373065	0.63349
RGN	0.0285006	8127.47	0.527787	-0.47573		TRPC5	0.2121	60484.2	1	-0.276828		SSBP3	0.213476	60876.6	1	-0.26159		UBA6	0.305896	87231.8	1	0.297917		CADM4	0.218463	62298.5	1	-0.308418		BTBD7	0.111944	31922.8	0.933659	-0.454097		SPARC	0.0623588	17782.7	0.782112	-0.504627		LINC01099	0.0595628	16985.4	0.373302	0.592732
NECAB2	0.0284766	8120.61	0.527595	-0.508151		PALM	0.212008	60457.9	1	-0.27651		NPC2	0.213416	60859.4	1	-0.289551		UFSP2	0.305899	87232.6	1	0.274136		MINPP1	0.21841	62283.6	1	-0.29312		RAB11FIP4	0.111941	31922.1	0.933652	-0.443637		C6orf47-AS1	0.0623328	17775.3	0.781966	-0.465875		DGKG	0.0596072	16998.1	0.373574	0.745208
WNK4	0.0284324	8108.01	0.527243	-0.388263		NSMAF	0.212004	60456.8	1	-0.284651		CREBL2	0.213302	60827	1	-0.261785		PNMA2	0.305948	87246.4	1	0.331486		DERL2	0.218247	62237	1	-0.309863		AC012065.4	0.111935	31920.3	0.933635	-0.367673		CSNK2A2	0.0623278	17773.9	0.781938	-0.44101		SOX2	0.0596092	16998.6	0.373586	0.75387
TTC1	0.0284189	8104.15	0.527136	-0.450298		DPF2	0.211964	60445.3	1	-0.26889		MPRIP	0.213112	60772.8	1	-0.25966		AC073257.2	0.306051	87276	1	0.272746		NCOA2	0.218185	62219.4	1	-0.310294		C1orf50	0.111879	31904.4	0.933481	-0.438832		WAS	0.0623106	17769	0.781841	-0.444981		PCOLCE	0.059639	17007.1	0.373768	0.547388
H1FX-AS1	0.0284186	8104.06	0.527133	-0.414112		TAF5L	0.21191	60430.1	1	-0.284068		CERS4	0.213109	60771.9	1	-0.252703		ADCY3	0.306056	87277.4	1	0.299655		HGS	0.217968	62157.6	1	-0.294109		DPYD	0.111844	31894.4	0.933384	-0.542401		C1orf52	0.0623096	17768.7	0.781835	-0.448447		SCARB1	0.059674	17017.1	0.373982	0.722935
SCAMP3	0.0284029	8099.6	0.527008	-0.441286		ZNF653	0.211887	60423.4	1	-0.267422		RHOT1	0.213094	60767.6	1	-0.264737		MACF1	0.306084	87285.4	1	0.324409		HARBI1	0.21796	62155.1	1	-0.276561		HAAO	0.111762	31871	0.933156	-0.401621		KANSL2	0.062286	17762	0.781703	-0.430987		SAG	0.0596806	17019	0.374023	0.503732
ARHGEF25	0.0283561	8086.24	0.526634	-0.442179		COL6A3	0.211807	60400.4	1	-0.25685		SLC16A2	0.213013	60744.6	1	-0.261014		HADHA	0.306148	87303.7	1	0.298519		TTN-AS1	0.21782	62115.3	1	-0.298777		B3GAT2	0.111687	31849.6	0.932949	-0.497543		TMEM219	0.0621946	17735.9	0.781189	-0.441664		2024-03-01	0.059869	17072.7	0.375175	0.828712
CSTF1	0.0283316	8079.28	0.52644	-0.44769		ACIN1	0.211786	60394.5	1	-0.276666		CACUL1	0.212964	60730.6	1	-0.270985		TMEM132C	0.306251	87332.9	1	0.301356		CTDSP2	0.217813	62113.2	1	-0.287677		SOX30	0.111647	31838.1	0.932836	-0.382093		SNF8	0.0621927	17735.4	0.781178	-0.420173		MMP1	0.0598825	17076.6	0.375257	0.547742
NLRC4	0.0283314	8079.21	0.526438	-0.420063		GIT2	0.211786	60394.5	1	-0.266747		KCNS3	0.212899	60711.9	1	-0.292681		FCHSD1	0.306333	87356.5	1	0.265463		UIMC1	0.217729	62089.5	1	-0.299393		TBC1D5	0.111608	31827	0.932729	-0.472562		TCF7L2	0.0621917	17735.1	0.781173	-0.433131		TTTY4B	0.0598878	17078.1	0.375289	0.534262
RBBP9	0.0283023	8070.91	0.526205	-0.447238		ZNF680	0.211776	60391.7	1	-0.304474		PLAUR	0.2128	60683.9	1	-0.289114		GTSF1	0.306411	87378.7	1	0.260622		SMIM5	0.217709	62083.6	1	-0.314165		ZSCAN23	0.111587	31821	0.932671	-0.432001		STON1-GTF2A1L	0.0621839	17732.9	0.781129	-0.431892		PTPRD	0.059907	17083.6	0.375407	0.832008
CTIF	0.0282919	8067.95	0.526122	-0.436612		PLEKHM1	0.211713	60373.7	1	-0.273475		XRN2	0.212759	60672.1	1	-0.273065		ZNF366	0.30642	87381.1	1	0.247521		ANKRD23	0.217701	62081.5	1	-0.287755		PTPRM	0.111526	31803.6	0.932502	-0.502431		TMEM161B	0.0621715	17729.3	0.781059	-0.42275		ZNF560	0.0599412	17093.3	0.375616	0.498045
DAG1	0.0282771	8063.72	0.526003	-0.408887		TFDP2	0.211686	60366.2	1	-0.294933		ATP6V1C1	0.212758	60671.7	1	-0.285133		CAPRIN1	0.306551	87418.5	1	0.302254		EIF1	0.21763	62061.2	1	-0.327287		GNAI1	0.111525	31803.4	0.9325	-0.44581		MAGI3	0.0621453	17721.9	0.780912	-0.444285		PPM1M	0.0600277	17118	0.376144	0.568855
C2CD2L	0.0282712	8062.04	0.525956	-0.415401		UBE2E2	0.211671	60361.8	1	-0.294481		BAALC	0.212708	60657.4	1	-0.289343		RBP1	0.306647	87446	1	0.275635		WDR61	0.217595	62051.2	1	-0.312933		KALRN	0.11147	31787.6	0.932346	-0.49294		INTS8	0.0621423	17721	0.780895	-0.436381		COL21A1	0.0600573	17126.4	0.376325	0.717161
FHL3	0.0281602	8030.4	0.525069	-0.44845		C6orf141	0.21156	60330.2	1	-0.389136		TAS2R9	0.212638	60637.6	1	-0.278787		ACRBP	0.306697	87460.2	1	0.264458		SCARF1	0.217375	61988.3	1	-0.318898		TMEM135	0.111459	31784.6	0.932317	-0.468441		NCF1	0.0621083	17711.3	0.780704	-0.470847		KCNK2	0.0600875	17135	0.37651	0.603819
TMEM14C	0.0281403	8024.72	0.524909	-0.485357		PRPF39	0.211559	60329.8	1	-0.278283		SYDE1	0.212624	60633.4	1	-0.249649		C4orf36	0.306847	87503	1	0.268133		MND1	0.217363	61985	1	-0.295873		YIPF5	0.111395	31766.4	0.93214	-0.438956		STRN4	0.0620612	17697.9	0.780439	-0.420092		LYZ	0.0601263	17146.1	0.376747	0.536113
MYBL1	0.0281346	8023.1	0.524863	-0.450897		AHCTF1	0.21119	60224.5	1	-0.30028		UBE3B	0.212475	60590.9	1	-0.259208		IP6K2	0.30695	87532.4	1	0.29034		RASGEF1C	0.217348	61980.6	1	-0.298679		RABGEF1	0.111392	31765.5	0.932131	-0.43494		SCNM1	0.0620537	17695.7	0.780397	-0.448078		SYNE4	0.0601761	17160.3	0.37705	0.626971
JAGN1	0.0281198	8018.88	0.524745	-0.492509		USP7	0.211104	60200.2	1	-0.278989		DERL3	0.212411	60572.8	1	-0.251108		CD164	0.306996	87545.3	1	0.29063		SSUH2	0.217288	61963.6	1	-0.25803		KCNH1	0.111384	31763.2	0.932109	-0.514298		ICOSLG	0.0620307	17689.2	0.780268	-0.442702		ARPP21	0.0601978	17166.5	0.377183	0.756911
PWWP2A	0.0281132	8016.99	0.524692	-0.441418		SLC17A6	0.211098	60198.4	1	-0.365125		TMEM116	0.212311	60544.4	1	-0.262582		BOK	0.307015	87550.9	1	0.282215		ST8SIA6-AS1	0.217288	61963.5	1	-0.319309		DEGS1	0.111381	31762.3	0.9321	-0.443934		MRPL51	0.0620252	17687.6	0.780236	-0.479772		PRUNE2	0.0602485	17180.9	0.377492	0.848903
AJAP1	0.0281118	8016.58	0.52468	-0.454427		SF3B4	0.211086	60195	1	-0.278467		TMEM260	0.212233	60522.1	1	-0.269969		ANO5	0.30703	87555.1	1	0.315409		MZF1-AS1	0.217204	61939.5	1	-0.279889		AC007009.1	0.111366	31758	0.932059	-0.390765		BCLAF1	0.061998	17679.9	0.780084	-0.448418		NR3C1	0.060262	17184.8	0.377575	0.770617
MYO16	0.0281096	8015.97	0.524663	-0.438195		SLC25A30	0.21089	60139.2	1	-0.275305		CERS3-AS1	0.212166	60502.9	1	-0.285794		EPO	0.307162	87592.7	1	0.243426		ADPRH	0.217193	61936.4	1	-0.29164		LINC00649	0.111347	31752.6	0.932006	-0.406412		NCOA3	0.0619822	17675.3	0.779995	-0.453941		SOX10	0.0602784	17189.5	0.377675	0.739647
GPR180	0.0280699	8004.64	0.524344	-0.451633		OTUD4	0.210798	60112.9	1	-0.28882		KCNIP2-AS1	0.212151	60498.6	1	-0.268346		ORC4	0.307183	87598.7	1	0.299621		ZNF384	0.217147	61923.3	1	-0.281325		KIFAP3	0.111254	31726.2	0.931748	-0.470846		MTX2	0.0619448	17664.7	0.779785	-0.439206		GTSF1	0.0604434	17236.5	0.378681	0.549291
ZSCAN2	0.0280692	8004.44	0.524338	-0.399847		PPP6R3	0.210797	60112.5	1	-0.290005		HPS1	0.212052	60470.5	1	-0.25682		CTNNA1	0.307351	87646.7	1	0.288667		RNF145	0.21706	61898.7	1	-0.308716		ZCCHC8	0.111221	31716.7	0.931657	-0.456039		UBE2Z	0.0618454	17636.3	0.779226	-0.424563		PPFIBP1	0.0604874	17249.1	0.378949	0.772534
ZNF454	0.0280626	8002.56	0.524286	-0.420298		SLC3A2	0.210676	60078.1	1	-0.305703		PVR	0.212044	60468.3	1	-0.255266		HERC4	0.307548	87702.9	1	0.320138		GRID1	0.217045	61894.3	1	-0.311125		TRAPPC8	0.111107	31684.3	0.93134	-0.457649		MBP	0.061827	17631.1	0.779122	-0.462458		PKP1	0.0604903	17249.9	0.378967	0.534401
CEP170	0.0280248	7991.78	0.523982	-0.453354		LAMB3	0.210617	60061.3	1	-0.246196		PIN4	0.211664	60359.8	1	-0.24917		ABCE1	0.30755	87703.5	1	0.283457		PHF5A	0.216955	61868.6	1	-0.301337		PABPC4	0.111027	31661.3	0.931117	-0.413779		NFKBIZ	0.0618172	17628.3	0.779067	-0.49452		DPP4	0.0606062	17283	0.379674	0.529521
MRPL41	0.0280174	7989.67	0.523923	-0.478081		MSANTD2	0.210463	60017.5	1	-0.281234		ARHGAP18	0.211637	60352.2	1	-0.286421		YWHAB	0.307564	87707.4	1	0.338732		UBA3	0.216947	61866.2	1	-0.295576		ASB7	0.111009	31656.3	0.931068	-0.455969		GUCD1	0.0618037	17624.4	0.778991	-0.428113		DHRS4L2	0.0606403	17292.7	0.379881	0.685099
CLCN6	0.0279795	7978.87	0.523618	-0.441043		C19orf73	0.210382	59994.1	1	-0.262904		STAU2	0.211426	60291.8	1	-0.270228		TLR2	0.307639	87728.9	1	0.261868		NKAP	0.216901	61853.2	1	-0.296343		ACVR2A	0.110974	31646.3	0.93097	-0.457889		AP2A2	0.0617976	17622.7	0.778957	-0.438116		S1PR3	0.060654	17296.6	0.379965	0.528173
SRSF6	0.0279794	7978.82	0.523617	-0.448142		KAT6A	0.21036	59987.8	1	-0.289808		OVGP1	0.211385	60280.3	1	-0.25667		CRBN	0.307658	87734.1	1	0.303612		NSL1	0.216865	61843.1	1	-0.293712		PKHD1	0.110938	31635.9	0.930869	-0.402934		NPIPB11	0.0617501	17609.1	0.77869	-0.40334		FAM110C	0.0607061	17311.4	0.380282	0.709456
HIST4H4	0.0279735	7977.15	0.52357	-0.40668		RSPH9	0.210332	59980	1	-0.328747		PPP2CB	0.211288	60252.5	1	-0.271043		S100A8	0.307678	87740	1	0.296885		ZSCAN29	0.216807	61826.5	1	-0.289185		HERC3	0.110931	31634	0.930851	-0.457322		SPATA33	0.0617218	17601.1	0.778531	-0.46217		APOBR	0.0608854	17362.6	0.381374	0.503535
NAMPT	0.0279522	7971.07	0.523398	-0.488809		FAM185A	0.210224	59949.1	1	-0.291331		GRIK1-AS1	0.211256	60243.5	1	-0.245406		RPN2	0.307738	87757.1	1	0.280389		ZNRF1	0.216733	61805.2	1	-0.297359		DCK	0.11085	31610.8	0.930625	-0.414994		UBE2R2	0.061718	17600	0.77851	-0.429804		PRSS22	0.060903	17367.6	0.381481	0.516041
PTPN13	0.0279273	7963.98	0.523198	-0.489188		IER5	0.210189	59939.2	1	-0.306077		TRAPPC6B	0.21114	60210.4	1	-0.26949		AC017074.1	0.308288	87913.8	1	0.273249		HDAC4	0.216699	61795.7	1	-0.296604		CRY1	0.110848	31610.2	0.930619	-0.467385		SNRPE	0.0616858	17590.8	0.778329	-0.429129		FLG-AS1	0.0609772	17388.7	0.381932	0.722917
GRPEL1	0.0278868	7952.42	0.522872	-0.457978		PRELP	0.210161	59931.2	1	-0.331934		PRPF40A	0.210998	60169.8	1	-0.273473		LGR6	0.308336	87927.6	1	0.241981		LIMCH1	0.216567	61757.9	1	-0.325273		TRIM38	0.110831	31605.4	0.930571	-0.359348		PDSS2	0.0616705	17586.5	0.778243	-0.444033		GTF2IRD2	0.0609792	17389.3	0.381944	0.629874
YTHDF1	0.027874	7948.76	0.522769	-0.445871		LEPROTL1	0.210056	59901.2	1	-0.270897		ATL1	0.210935	60151.9	1	-0.276646		RENBP	0.308449	87959.9	1	0.296682		HIST1H4C	0.216548	61752.6	1	-0.336418		TTC39B	0.110822	31602.9	0.930547	-0.461581		CHD4	0.0616691	17586	0.778235	-0.437896		LINC00392	0.0609863	17391.3	0.381987	0.51692
PEX6	0.0278734	7948.6	0.522764	-0.437301		CFAP44	0.20995	59871	1	-0.421955		RAB28	0.210818	60118.5	1	-0.266704		LINC00529	0.308581	87997.3	1	0.247112		DUSP22	0.216472	61730.8	1	-0.299586		ACTR3	0.110809	31599.2	0.930511	-0.462051		ATXN10	0.0616415	17578.2	0.77808	-0.454666		AC099344.2	0.0610106	17398.3	0.382135	0.540631
TNFRSF1A	0.027863	7945.64	0.52268	-0.494565		PTCHD1	0.20991	59859.7	1	-0.305686		RHPN1	0.210771	60105.2	1	-0.247813		TRA2B	0.308644	88015.4	1	0.287593		DUSP19	0.216433	61719.9	1	-0.287148		IDE	0.110796	31595.6	0.930476	-0.463131		ARMC4	0.0616138	17570.3	0.777924	-0.449739		SLITRK2	0.0610167	17400	0.382173	0.675356
PCDH11X	0.0278333	7937.15	0.522441	-0.512181		TRUB2	0.209847	59841.8	1	-0.269178		SMCO4	0.210751	60099.3	1	-0.287628		EIF2AK1	0.308654	88018.4	1	0.294799		ZNF221	0.216366	61700.6	1	-0.288021		CISD2	0.110771	31588.4	0.930405	-0.430685		EEF1B2	0.0616114	17569.6	0.777911	-0.489807		APLF	0.0610469	17408.6	0.382356	0.698394
PRPF8	0.027817	7932.52	0.52231	-0.450609		GGH	0.20982	59834.1	1	-0.269281		FOXF1	0.210593	60054.4	1	-0.2944		PCGF5	0.308662	88020.6	1	0.307904		SIGLEC9	0.216299	61681.7	1	-0.278339		TBCK	0.110755	31583.9	0.930361	-0.470426		LINC00426	0.0615603	17555	0.777624	-0.516796		LPL	0.0611543	17439.2	0.383009	0.755959
CPSF1	0.0278038	7928.74	0.522203	-0.401709		MRPL11	0.209715	59804.1	1	-0.271775		CPEB4	0.210482	60022.8	1	-0.27463		RIMKLA	0.308766	88050.3	1	0.319494		CDYL2	0.216272	61673.9	1	-0.317635		SLC25A40	0.110747	31581.4	0.930337	-0.455476		GPD2	0.0615267	17545.5	0.777435	-0.484787		SH2D2A	0.0612382	17463.2	0.383519	0.50331
N4BP2L2	0.0278034	7928.65	0.5222	-0.446289		COG7	0.209626	59778.7	1	-0.274042		MAEA	0.210398	59998.9	1	-0.253454		ASPHD2	0.308895	88087	1	0.278928		DHX9	0.216108	61627.1	1	-0.311842		TAOK3	0.110737	31578.7	0.930311	-0.449733		BAX	0.0615143	17541.9	0.777365	-0.452469		CFAP53	0.061288	17477.4	0.383821	0.586596
RAG2	0.0277763	7920.9	0.521981	-0.485094		HNRNPA3	0.209619	59776.5	1	-0.290897		ZNF429	0.210302	59971.4	1	-0.252623		YES1	0.308945	88101.1	1	0.28171		TP53BP2	0.21605	61610.6	1	-0.306529		KRIT1	0.110688	31564.6	0.930173	-0.454557		SH3BP5-AS1	0.0615077	17540	0.777328	-0.401116		ALDH3B1	0.0613219	17487.1	0.384028	0.533244
DHX38	0.0277386	7910.16	0.521677	-0.447066		PCSK5	0.209533	59752	1	-0.304554		HMBOX1	0.210121	59919.7	1	-0.281314		CS	0.309081	88139.9	1	0.304177		MUL1	0.215759	61527.6	1	-0.275507		ZNF646	0.110678	31561.8	0.930146	-0.384568		KPNA3	0.0615047	17539.2	0.777311	-0.452973		LTK	0.0613877	17505.8	0.384427	0.519221
PPP1CB	0.0277276	7907.01	0.521588	-0.452445		TMPO	0.209512	59746.2	1	-0.271994		FANCI	0.209865	59846.9	1	-0.260122		KCNK17	0.309244	88186.5	1	0.239846		FAM120AOS	0.215695	61509.2	1	-0.30797		TANC2	0.110677	31561.5	0.930143	-0.491493		RNASE6	0.0614643	17527.6	0.777084	-0.48139		LINC01410	0.0614447	17522.1	0.384773	0.522107
UIMC1	0.0277275	7906.98	0.521587	-0.450981		RAB40C	0.209492	59740.5	1	-0.252966		ACVR1	0.209809	59830.8	1	-0.267882		CNBD2	0.309388	88227.6	1	0.27829		AGO2	0.215618	61487.2	1	-0.306943		ERGIC3	0.110646	31552.6	0.930056	-0.439255		ERP44	0.061439	17520.4	0.776943	-0.45414		MAB21L2	0.0615078	17540	0.385156	0.597245
TNNC1	0.0277167	7903.93	0.5215	-0.438938		CCDC57	0.209378	59708	1	-0.264394		SMOX	0.209703	59800.5	1	-0.263687		AC068492.1	0.309538	88270.2	1	0.26664		GAB1	0.215461	61442.4	1	-0.314996		HORMAD1	0.110637	31550.3	0.930033	-0.424548		ETNK1	0.0613959	17508.2	0.776701	-0.451577		TNR	0.0615275	17545.7	0.385275	0.815384
KMT2E	0.027685	7894.86	0.521243	-0.441211		SLC35G2	0.209339	59696.8	1	-0.287169		LRRC56	0.20962	59776.9	1	-0.244888		PURA	0.309667	88307.2	1	0.31496		RBM10	0.215439	61436.4	1	-0.293188		HIVEP3	0.110492	31508.7	0.929628	-0.461296		VPS11	0.0613363	17491.1	0.776365	-0.419564		RUNX1T1	0.0615332	17547.3	0.38531	0.795974
MAP3K4	0.0276784	7893.01	0.521191	-0.457316		GPR157	0.209093	59626.5	1	-0.249404		ANKRD23	0.209601	59771.6	1	-0.241665		FAU	0.309673	88308.8	1	0.312902		AC058791.1	0.215299	61396.4	1	-0.307004		SH3TC2	0.110483	31506.1	0.929602	-0.436613		RAB20	0.0612688	17471.9	0.775986	-0.51402		HIGD1B	0.0615537	17553.2	0.385435	0.59406
BTN2A2	0.0276718	7891.1	0.521137	-0.451714		STXBP4	0.209083	59623.8	1	-0.288637		SH3GLB1	0.209503	59743.6	1	-0.275057		SLC25A18	0.309972	88394.1	1	0.284552		NARS	0.215282	61391.5	1	-0.321752		FAM13C	0.110463	31500.5	0.929547	-0.463918		AMIGO2	0.0612209	17458.2	0.775717	-0.46098		ARHGAP31	0.0615802	17560.7	0.385596	0.752072
NADK	0.0276714	7891	0.521134	-0.419369		GIN1	0.208965	59590.2	1	-0.272432		TUBGCP3	0.209406	59716	1	-0.261622		SEZ6L2	0.310024	88408.8	1	0.320068		SVEP1	0.215163	61357.7	1	-0.320284		SPACA3	0.110441	31494.2	0.929486	-0.384636		C19orf33	0.0612186	17457.6	0.775705	-0.42478		HS3ST3A1	0.0616423	17578.4	0.385972	0.526342
FAM185A	0.0276659	7889.43	0.521089	-0.442154		NOP9	0.208764	59532.8	1	-0.268946		KIF2A	0.209238	59668	1	-0.274405		YARS	0.310256	88475.1	1	0.293675		FAM98A	0.21513	61348.1	1	-0.313006		TMEM201	0.110325	31461	0.929161	-0.398222		LINC00685	0.0612002	17452.3	0.775601	-0.41648		C11orf72	0.0616631	17584.3	0.386098	0.510826
IFI27L2	0.0276633	7888.69	0.521068	-0.515272		TGS1	0.208693	59512.5	1	-0.271986		EDEM1	0.209237	59667.6	1	-0.255158		MAGEB1	0.310282	88482.6	1	0.260567		NIPBL	0.215098	61339.2	1	-0.311331		EIF3E	0.110308	31456.2	0.929114	-0.465354		SRSF3	0.0611956	17451	0.775576	-0.449358		ZFP91	0.0618872	17648.3	0.387457	0.591551
HIPK1	0.0276474	7884.16	0.52094	-0.443497		KBTBD2	0.208639	59497.1	1	-0.28913		IGF2BP2	0.209171	59648.8	1	-0.31474		ACSL3	0.310353	88502.7	1	0.317088		TNXB	0.214939	61293.6	1	-0.286951		TMEM119	0.110296	31453	0.929082	-0.369062		TNFAIP8L1	0.0611172	17428.7	0.775135	-0.424056		DNAL4	0.0619259	17659.3	0.387691	0.632581
BHLHB9	0.0276336	7880.23	0.520828	-0.461233		RAB7A	0.208625	59493.2	1	-0.294213		NR1H3	0.209131	59637.4	1	-0.255893		ADD1	0.310542	88556.6	1	0.301746		EEF1E1	0.214882	61277.3	1	-0.310198		KCNH2	0.110287	31450.5	0.929058	-0.432734		PDIA3	0.0611149	17428	0.775123	-0.485621		CFAP52	0.0619616	17669.5	0.387907	0.549649
WDR36	0.027608	7872.92	0.520621	-0.447004		TUBD1	0.208504	59458.6	1	-0.257876		DZANK1	0.208959	59588.4	1	-0.275433		TBL1X	0.310745	88614.6	1	0.330285		ARRDC4	0.214695	61224.2	1	-0.304358		DENND1B	0.110243	31437.9	0.928935	-0.469369		HNRNPD	0.0611011	17424.1	0.775045	-0.448448		S100A1	0.0619749	17673.3	0.387988	0.766382
LRCH4	0.0275807	7865.14	0.5204	-0.427217		ATP1B3	0.208485	59453.1	1	-0.336374		RTN1	0.208803	59544	1	-0.287672		FAM126A	0.310848	88643.9	1	0.292843		UGGT2	0.214689	61222.5	1	-0.309609		SDSL	0.110204	31426.6	0.928824	-0.406494		CAMKK1	0.0610916	17421.4	0.774992	-0.424389		HAS3	0.0619955	17679.1	0.388112	0.528201
STAT3	0.0275741	7863.24	0.520346	-0.45815		DBF4	0.20845	59443.3	1	-0.278675		LGI1	0.208792	59540.7	1	-0.270652		CD99	0.31085	88644.6	1	0.29509		ARHGEF33	0.214501	61168.9	1	-0.292707		TMEM130	0.11017	31416.9	0.92873	-0.455503		SLFN12	0.0610869	17420	0.774965	-0.424021		RGS18	0.0620057	17682	0.388174	0.530016
RAD54B	0.0275494	7856.21	0.520146	-0.439661		RAB40B	0.208431	59438	1	-0.285777		MANBA	0.208749	59528.5	1	-0.270686		DDX24	0.311039	88698.2	1	0.325055		TBC1D28	0.214443	61152.2	1	-0.308195		CENPE	0.110127	31404.6	0.928609	-0.452118		PRPF8	0.0610175	17400.2	0.774575	-0.447209		P2RX7	0.0620129	17684.1	0.388218	0.803686
VCPIP1	0.0275485	7855.95	0.520139	-0.454263		CDKN2C	0.208355	59416.1	1	-0.262702		PLCB4	0.20873	59523.1	1	-0.28255		HSD17B2	0.311166	88734.6	1	0.245874		FBRS	0.214225	61090	1	-0.288876		SH3RF1	0.110091	31394.3	0.928508	-0.482375		SDK1	0.0610045	17396.5	0.774503	-0.506705		NRP2	0.0620336	17690	0.388343	0.711266
RHBDF2	0.0275064	7843.93	0.519797	-0.511128		ZNF569	0.20819	59369	1	-0.277374		KIAA0355	0.208673	59506.8	1	-0.260152		ERCC2	0.311319	88778.3	1	0.250765		PDCD2	0.214193	61080.9	1	-0.316445		AFF1	0.11006	31385.6	0.928423	-0.439703		CUL4A	0.0609952	17393.9	0.77445	-0.442336		KANK2	0.0620371	17691	0.388365	0.584276
CPOX	0.0274968	7841.22	0.51972	-0.455545		FGFR4	0.208103	59344.2	1	-0.25713		CFAP53	0.208584	59481.6	1	-0.274537		SEC61A1	0.311535	88839.9	1	0.270862		CASP10	0.213948	61011	1	-0.319039		TBC1D2	0.109967	31359.1	0.928163	-0.454075		DTD2	0.0609072	17368.8	0.773956	-0.430361		SMAD9	0.062093	17706.9	0.388703	0.696065
LDLRAD4-AS1	0.0274809	7836.68	0.51959	-0.459425		ITGB1	0.2081	59343.6	1	-0.292633		SPOPL	0.208449	59443.1	1	-0.264656		CLPTM1	0.311634	88868	1	0.289369		TMIE	0.213929	61005.7	1	-0.287268		MAFG	0.109867	31330.7	0.927885	-0.454454		2024-03-05	0.0608912	17364.2	0.773867	-0.440382		AC002066.1	0.0621275	17716.8	0.388912	0.566756
KCNJ5	0.0274379	7824.42	0.519241	-0.494621		TMEM132B	0.208076	59336.7	1	-0.340765		PTPN12	0.208421	59435	1	-0.282951		ANK3	0.311795	88914	1	0.331256		PSMA4	0.213871	60989.3	1	-0.315734		MRAS	0.109805	31312.8	0.927709	-0.450235		ELL	0.0608708	17358.4	0.773752	-0.452076		GRM7-AS3	0.0621733	17729.8	0.389189	0.632899
MGST2	0.0274373	7824.25	0.519236	-0.426231		RBM46	0.20807	59334.9	1	-0.297793		ZNF558	0.208274	59393	1	-0.253618		EEF2	0.311979	88966.5	1	0.312731		ACER3	0.213867	60988	1	-0.308408		RNF8	0.109783	31306.7	0.927649	-0.426252		TRIQK	0.0608287	17346.4	0.773516	-0.434677		AQP1	0.0621789	17731.4	0.389223	0.7547
PFKFB3	0.0274048	7814.98	0.518972	-0.458895		GANAB	0.208061	59332.2	1	-0.268536		SS18	0.208007	59316.8	1	-0.263465		APOM	0.312003	88973.1	1	0.234778		TBC1D16	0.213847	60982.2	1	-0.288521		PDSS2	0.109777	31304.9	0.927632	-0.468841		ATP6V1H	0.0608198	17343.8	0.773466	-0.427298		PALD1	0.0621803	17731.8	0.389231	0.709425
HGS	0.0273985	7813.18	0.518921	-0.441078		TACR2	0.208046	59328.1	1	-0.296835		CHD1L	0.208003	59315.9	1	-0.284043		LINC01440	0.312019	88977.7	1	0.371537		FOXP1-AS1	0.213841	60980.6	1	-0.30844		SAP30L	0.109713	31286.6	0.927452	-0.411413		ZMPSTE24	0.060817	17343.1	0.77345	-0.441917		SLC46A2	0.0621886	17734.2	0.389282	0.55418
PRKD2	0.0273809	7808.15	0.518777	-0.427805		ANKRD40	0.207812	59261.3	1	-0.289198		IGFBP5	0.207989	59311.8	1	-0.304659		NT5C2	0.312071	88992.8	1	0.300924		UQCRH	0.213813	60972.6	1	-0.310948		MFSD8	0.109619	31259.9	0.92719	-0.463387		GPSM2	0.0607857	17334.1	0.773274	-0.451609		OLIG1	0.062235	17747.4	0.389562	0.763349
PVR	0.0273369	7795.61	0.518419	-0.412415		SLC38A6	0.207613	59204.7	1	-0.289199		EFHC1	0.207931	59295.4	1	-0.26143		SERPINA1	0.312078	88994.6	1	0.287627		PPP2R3C	0.213696	60939.2	1	-0.292218		TAF3	0.109567	31245.1	0.927045	-0.454803		DDIT4	0.0607782	17332	0.773233	-0.574149		LINC00616	0.0622388	17748.5	0.389585	0.535934
APTX	0.027326	7792.51	0.518331	-0.426859		PER2	0.20737	59135.3	1	-0.287675		SEPHS1	0.207901	59286.6	1	-0.241933		SLC30A10	0.312114	89005	1	0.288542		NUDCD1	0.213632	60921	1	-0.309227		SCAF4	0.10955	31240.3	0.926997	-0.442528		EIF4A2	0.0607755	17331.2	0.773217	-0.463345		RTN4RL1	0.0623542	17781.4	0.390283	0.648757
ATG12	0.0272908	7782.46	0.518044	-0.457165		EWSR1	0.207314	59119.2	1	-0.295304		PNPLA2	0.207858	59274.4	1	-0.26892		A2M-AS1	0.312385	89082.3	1	0.23891		MALAT1	0.213625	60919.1	1	-0.307536		TMEM222	0.109498	31225.2	0.926849	-0.41662		ZFAND5	0.0607429	17321.9	0.773034	-0.449441		HK2	0.0623868	17790.7	0.39048	0.589688
JKAMP	0.0272811	7779.71	0.517965	-0.462151		APBA2	0.207189	59083.7	1	-0.307053		CDKN2AIP	0.207749	59243.4	1	-0.270123		BCL2A1	0.312588	89140.1	1	0.269898		CPVL	0.213577	60905.3	1	-0.319566		NEXN	0.109483	31221.1	0.926809	-0.413222		IPO13	0.0607047	17311	0.77282	-0.442007		FGF20	0.0623919	17792.2	0.390511	0.642708
GTPBP10	0.0272805	7779.53	0.51796	-0.451367		HEXB	0.207065	59048.4	1	-0.274148		FAM110C	0.207624	59207.6	1	-0.27683		LINC01075	0.3127	89171.9	1	0.243617		NRTN	0.213419	60860.1	1	-0.276697		ZNF169	0.109292	31166.6	0.926273	-0.441884		GAB2	0.0606961	17308.6	0.772772	-0.480847		GHRLOS	0.0624129	17798.2	0.390638	0.582683
ANKEF1	0.02725	7770.84	0.517712	-0.461292		MSI1	0.207045	59042.7	1	-0.280105		ZFAND5	0.207477	59165.7	1	-0.296839		BHLHB9	0.312704	89173.1	1	0.295751		GCH1	0.213377	60848.2	1	-0.331641		IFT74	0.109147	31125.3	0.925866	-0.466697		FAM200A	0.0606809	17304.3	0.772687	-0.442749		EPHA3	0.0624275	17802.3	0.390726	0.776295
FAM171A1	0.0272321	7765.73	0.517566	-0.448245		SSR4	0.207027	59037.6	1	-0.286771		THOC1	0.207435	59153.8	1	-0.267464		UGCG	0.312709	89174.6	1	0.288711		P2RY12	0.21335	60840.5	1	-0.291974		TM9SF4	0.10902	31089.1	0.92551	-0.449733		FBXO34	0.0606583	17297.8	0.772559	-0.46857		TYROBP	0.0625154	17827.4	0.391258	0.668584
SLC9A3	0.0271932	7754.64	0.517248	-0.441958		HIF1A-AS1	0.207007	59031.8	1	-0.285466		FSTL1	0.207389	59140.8	1	-0.274359		KLHL11	0.312716	89176.5	1	0.265497		SLC29A1	0.213281	60820.8	1	-0.301199		LYAR	0.108932	31063.9	0.925262	-0.408811		RANBP9	0.0606456	17294.2	0.772489	-0.481211		ST3GAL6-AS1	0.0626265	17859.1	0.391928	0.599761
ZC3H18	0.0271876	7753.03	0.517202	-0.429479		CPNE1	0.207006	59031.4	1	-0.275878		SLC10A6	0.207376	59136.9	1	-0.257503		RNF207	0.313061	89275	1	0.293246		ATP6V0A4	0.213254	60813.2	1	-0.270727		DDX11	0.108905	31056.1	0.925185	-0.433478		TRUB1	0.0606454	17294.1	0.772487	-0.424995		KLK5	0.0626285	17859.6	0.39194	0.502156
PREX1	0.0271875	7753.01	0.517202	-0.451133		ACTN1-AS1	0.206976	59023	1	-0.273092		CADM1	0.20722	59092.5	1	-0.28303		RUNX1	0.313131	89294.9	1	0.317972		FA2H	0.213114	60773.2	1	-0.299457		ARHGEF7	0.10882	31031.9	0.924946	-0.476417		RBM18	0.0606056	17282.8	0.772264	-0.444618		SSPN	0.0627191	17885.5	0.392487	0.71006
LRIF1	0.0271682	7747.49	0.517043	-0.462811		FNDC3B	0.206961	59018.6	1	-0.298751		POLD4	0.207107	59060.3	1	-0.271705		KCNJ4	0.313288	89339.7	1	0.325605		ITSN2	0.212953	60727.4	1	-0.302661		CHMP3	0.108773	31018.6	0.924815	-0.462105		MGAT4B	0.0605881	17277.8	0.772166	-0.446615		GADL1	0.0627528	17895.1	0.392691	0.521668
DCUN1D5	0.0271514	7742.71	0.516907	-0.4466		SMAD4	0.206692	58942	1	-0.285161		ENY2	0.207079	59052.4	1	-0.280228		GCKR	0.313387	89367.9	1	0.253303		AIDA	0.212901	60712.6	1	-0.29973		TMC2	0.10877	31017.6	0.924805	-0.450691		ASCC3	0.0605705	17272.8	0.772067	-0.46205		BTBD19	0.0627704	17900.1	0.392797	0.568628
OXNAD1	0.0271105	7731.03	0.516572	-0.451805		KIF15	0.206672	58936.4	1	-0.277752		TBX18	0.207012	59033.1	1	-0.25645		SLC25A13	0.31346	89388.8	1	0.310139		RAI1	0.212836	60694.1	1	-0.297475		SDR42E2	0.10873	31006.5	0.924695	-0.38313		PPT1	0.0605631	17270.6	0.772025	-0.474553		CCDC17	0.0628171	17913.4	0.393079	0.50945
ATP6V0E2-AS1	0.0271007	7728.25	0.516492	-0.419588		HNRNPH1	0.206668	58935.2	1	-0.29525		TTC17	0.206952	59016.1	1	-0.275365		TBC1D15	0.313472	89392.1	1	0.291874		SASH1	0.21271	60658	1	-0.327008		NEK11	0.10869	30994.8	0.924581	-0.462023		DDX31	0.0604806	17247.1	0.771563	-0.44551		RHOBTB1	0.0628234	17915.2	0.393117	0.716173
SFXN3	0.0270873	7724.42	0.516382	-0.450588		PI16	0.206664	58933.9	1	-0.322122		EFR3A	0.206944	59013.7	1	-0.284692		SYP	0.313495	89398.7	1	0.299152		RUNDC1	0.212703	60656.1	1	-0.271297		INPP4A	0.108686	30993.6	0.924569	-0.468342		RAP1A	0.0604357	17234.3	0.771311	-0.467759		AC010975.1	0.062838	17919.4	0.393205	0.527177
TC2N	0.0270811	7722.68	0.516332	-0.486363		RCCD1	0.206557	58903.5	1	-0.279451		DNAJC3	0.206934	59011.1	1	-0.276728		LAMP2	0.313537	89410.8	1	0.29472		SFXN5	0.212591	60624.1	1	-0.299701		GTF2A2	0.108625	30976.5	0.924399	-0.432452		FAM122B	0.0604219	17230.4	0.771233	-0.450723		KRTAP5-11	0.0628548	17924.2	0.393306	0.514213
DYNLL1	0.0270504	7713.91	0.51608	-0.521885		LURAP1L	0.206555	58903	1	-0.27995		HCK	0.206803	58973.7	1	-0.289943		IL12A	0.313549	89414.1	1	0.230519		SPEG	0.21258	60621	1	-0.288421		GPATCH1	0.108625	30976.4	0.924398	-0.430084		SPESP1	0.0604202	17229.9	0.771224	-0.420952		CYP4B1	0.062923	17943.6	0.393718	0.512075
HS3ST3B1	0.0270309	7708.36	0.515921	-0.43158		CDKL5	0.206483	58882.2	1	-0.284012		TRIM24	0.206615	58920	1	-0.282025		APOL3	0.313688	89453.9	1	0.220445		SPAG17	0.212502	60598.9	1	-0.310964		ZNF774	0.10862	30974.8	0.924383	-0.440708		BRD7	0.0604135	17228	0.771186	-0.43003		CHRNA7	0.0629438	17949.6	0.393843	0.653759
KLHL8	0.0270154	7703.92	0.515793	-0.459595		PCED1A	0.206362	58847.9	1	-0.277104		GRPEL1	0.206574	58908.3	1	-0.269924		COX6B1	0.31369	89454.3	1	0.323804		ELL	0.21232	60547	1	-0.303287		ATG4C	0.108617	30974	0.924374	-0.454708		ZNF451	0.0604109	17227.2	0.771172	-0.437083		PRRT3-AS1	0.0629945	17964	0.394149	0.571818
HSF1	0.0269944	7697.94	0.515622	-0.445163		SLC43A1	0.206326	58837.5	1	-0.284705		TMEM199	0.206354	58845.6	1	-0.258375		ZNF512	0.313907	89516.2	1	0.286273		PPOX	0.212293	60539.3	1	-0.289601		RFTN2	0.108588	30965.9	0.924295	-0.418029		RWDD1	0.0603439	17208.2	0.770797	-0.467791		SLC36A2	0.0630114	17968.8	0.394251	0.508417
GPRASP1	0.0269592	7687.9	0.515333	-0.446724		CACTIN	0.206296	58829.1	1	-0.276003		NDUFAF2	0.206334	58839.8	1	-0.273439		HBP1	0.31408	89565.5	1	0.273161		HOOK3	0.212183	60507.8	1	-0.299206		NKIRAS1	0.108515	30945.1	0.924089	-0.439891		NOP16	0.0603326	17204.9	0.770733	-0.447014		HTRA1	0.0630115	17968.9	0.394251	0.81335
SRCAP	0.0269041	7672.18	0.51488	-0.432638		DLL4	0.206182	58796.6	1	-0.286313		LINC00511	0.206211	58804.9	1	-0.275543		POU5F1B	0.31419	89596.9	1	0.236797		OSMR-AS1	0.212078	60477.8	1	-0.302294		FUT10	0.108495	30939.3	0.924032	-0.478211		ZNF845	0.0602942	17194	0.770518	-0.43092		TENM1	0.0633301	18059.7	0.396171	0.825462
MED9	0.0268892	7667.94	0.514758	-0.423252		NOTCH2	0.206057	58760.9	1	-0.294299		SNX27	0.206201	58802	1	-0.273665		CPNE8	0.314447	89670.1	1	0.295312		PAN2	0.211981	60450.2	1	-0.28193		DSTYK	0.108443	30924.5	0.923886	-0.463773		TOMM7	0.0602669	17186.2	0.770365	-0.464186		ACE	0.0633745	18072.4	0.396438	0.521661
SNAP47	0.0268774	7664.57	0.514661	-0.426947		COQ2	0.206009	58747.2	1	-0.271446		PANK2	0.206128	58781.1	1	-0.264225		AC012668.3	0.314585	89709.6	1	0.243916		CBFB	0.211973	60448	1	-0.311352		MICAL1	0.108383	30907.3	0.923715	-0.438163		LRRC37A2	0.0602159	17171.7	0.770079	-0.440975		QKI	0.0634596	18096.7	0.39695	0.900497
SLCO4C1	0.0268446	7655.23	0.514392	-0.425803		CDK1	0.20597	58736	1	-0.294565		PGM5	0.206059	58761.3	1	-0.287873		BTBD9	0.314947	89812.8	1	0.333253		FAM110B	0.211967	60446.3	1	-0.315092		SH2B3	0.108337	30894.2	0.923586	-0.448394		ATXN1L	0.0601878	17163.6	0.769921	-0.454937		CDH12	0.0635115	18111.4	0.397262	0.885732
TTTY14	0.0268339	7652.17	0.514304	-0.944536		AP2A2	0.205957	58732.3	1	-0.27038		C9orf85	0.205981	58739.3	1	-0.26877		ENPP4	0.314964	89817.8	1	0.28168		PPM1E	0.211921	60433.1	1	-0.335531		RAB9A	0.108303	30884.6	0.923492	-0.437824		PPFIA1	0.0601632	17156.6	0.769783	-0.44602		TBXA2R	0.0635246	18115.2	0.397341	0.550578
RNF157	0.0268245	7649.5	0.514227	-0.442278		PTPN12	0.205459	58590.2	1	-0.296134		CLDN10	0.205872	58708.1	1	-0.282887		ZDHHC2	0.315068	89847.4	1	0.283907		PELI2	0.211882	60421.9	1	-0.317968		CLIC6	0.108263	30873.1	0.923377	-0.433285		UBTF	0.0601178	17143.7	0.769529	-0.416221		PCDHB6	0.063563	18126.1	0.397572	0.542642
PNO1	0.026817	7647.34	0.514165	-0.42911		TTC39A	0.205451	58588.2	1	-0.276111		SNAI3-AS1	0.205823	58694.2	1	-0.250694		ART1	0.315123	89863.1	1	0.262171		SLC35B1	0.211866	60417.3	1	-0.303443		EWSR1	0.108247	30868.6	0.923333	-0.457813		CREB3L2	0.0599645	17100	0.76867	-0.460737		EXD1	0.0635781	18130.4	0.397662	0.559601
CCNI	0.0267981	7641.96	0.514009	-0.490178		SLC41A1	0.205368	58564.3	1	-0.280841		HAVCR2	0.205761	58676.4	1	-0.256698		NLRP1	0.315332	89922.5	1	0.318457		MLH3	0.211851	60413.1	1	-0.306038		BICD1	0.108228	30863.3	0.92328	-0.46841		ARNT	0.0599613	17099	0.768652	-0.448433		FGL1	0.063599	18136.4	0.397788	0.482761
PDAP1	0.026774	7635.09	0.513811	-0.451163		ATP7B	0.205306	58546.7	1	-0.277372		FAM177B	0.205729	58667.3	1	-0.261929		PHF6	0.315444	89954.6	1	0.278811		COPS7B	0.211835	60408.6	1	-0.280242		CERS2	0.108153	30841.8	0.923068	-0.425158		ZBTB46	0.0599576	17098	0.768631	-0.451178		HMGB1	0.0636013	18137.1	0.397802	0.779873
CCDC18	0.0267642	7632.29	0.51373	-0.442709		VPS8	0.205271	58536.9	1	-0.293551		ZNF589	0.205662	58648.1	1	-0.258457		THEG	0.315491	89968	1	0.25645		PKM	0.211831	60407.5	1	-0.317545		GRHPR	0.108083	30821.8	0.92287	-0.419658		CTSC	0.0599389	17092.7	0.768526	-0.497845		SLCO1C1	0.0636052	18138.2	0.397826	0.661127
GID8	0.0267433	7626.33	0.513558	-0.451207		MAP4K4	0.205171	58508.3	1	-0.297936		WDR60	0.205638	58641.5	1	-0.267613		C17orf64	0.315734	90037.2	1	0.237914		TBC1D5	0.21172	60375.8	1	-0.297929		SIX5	0.108083	30821.7	0.922869	-0.332348		SMNDC1	0.0598361	17063.3	0.76795	-0.422343		TTC31	0.0636554	18152.5	0.398127	0.575092
RRP8	0.0267306	7622.71	0.513453	-0.453291		C18orf21	0.205156	58504	1	-0.251491		POGZ	0.205605	58631.9	1	-0.273905		FAM200B	0.315849	90070.1	1	0.295193		PGF	0.211617	60346.5	1	-0.309596		CCT2	0.108034	30807.8	0.922731	-0.446322		CLNS1A	0.0598343	17062.8	0.76794	-0.445425		COX7B2	0.0637025	18165.9	0.39841	0.578784
RRNAD1	0.0267296	7622.42	0.513445	-0.447732		TFB2M	0.205143	58500.1	1	-0.265784		ZBTB25	0.205526	58609.4	1	-0.25625		TTC39B	0.31605	90127.3	1	0.30516		DNAH10	0.211485	60308.6	1	-0.281943		WAC	0.108005	30799.5	0.922649	-0.462221		KAT8	0.0598258	17060.4	0.767893	-0.436483		SMTNL1	0.0638089	18196.3	0.39905	0.49515
MT1M	0.0267279	7621.95	0.513431	-0.574017		CD96	0.204908	58433.1	1	-0.300864		CRTAC1	0.20552	58607.7	1	-0.274887		ARHGEF12	0.316086	90137.5	1	0.310584		KBTBD11-OT1	0.211392	60282.2	1	-0.305436		PRMT2	0.107975	30791	0.922564	-0.469089		FICD	0.0598171	17057.9	0.767844	-0.426534		HSD17B2	0.0638441	18206.3	0.399261	0.513205
CDC20B	0.0267256	7621.29	0.513412	-0.458028		COL4A1	0.204713	58377.7	1	-0.35036		POLE	0.205505	58603.3	1	-0.252945		VANGL1	0.3163	90198.6	1	0.273905		AKNAD1	0.211387	60280.8	1	-0.317712		TMEM254	0.10796	30786.7	0.922522	-0.455688		UTP3	0.0597871	17049.4	0.767676	-0.444538		VAV1	0.0638984	18221.8	0.399587	0.637431
C1orf167	0.0267129	7617.65	0.513307	-0.418678		RBBP8	0.204705	58375.3	1	-0.285108		PPM1D	0.205457	58589.7	1	-0.263024		NNT-AS1	0.316374	90219.8	1	0.293659		RAI14	0.211384	60279.9	1	-0.294777		SMC1A	0.107954	30785	0.922505	-0.450244		UQCR10	0.059693	17022.5	0.767149	-0.473384		SH3KBP1	0.0639653	18240.9	0.399989	0.79391
HCLS1	0.0266572	7601.78	0.512848	-0.518235		GTPBP10	0.204699	58373.5	1	-0.27775		PTGDS	0.205331	58553.8	1	-0.266643		RFPL1S	0.316376	90220.2	1	0.305868		GYG2	0.211341	60267.7	1	-0.303195		ENTPD6	0.107935	30779.6	0.922452	-0.445965		ZFYVE1	0.0596573	17012.4	0.766949	-0.436281		SIX4	0.0639745	18243.5	0.400044	0.618625
LINC00276	0.0266487	7599.35	0.512778	-0.463458		NAP1L1	0.204675	58366.7	1	-0.302398		DPP10	0.205184	58511.8	1	-0.288753		FZD9	0.316417	90232.1	1	0.246858		HK3	0.211266	60246.4	1	-0.28563		C6orf118	0.107922	30775.9	0.922415	-0.428843		LHPP	0.0596557	17011.9	0.76694	-0.449952		KNG1	0.0639991	18250.5	0.400192	0.503408
KANK1	0.0266393	7596.68	0.5127	-0.462184		LMNTD1	0.204652	58360.1	1	-0.454261		PUS3	0.205157	58504.2	1	-0.257554		TMEM213	0.316455	90242.9	1	0.26526		ERBB3	0.211224	60234.3	1	-0.300321		SEC61A1	0.107863	30759	0.922247	-0.435959		BCO2	0.0596324	17005.3	0.76681	-0.471485		LEF1	0.0640007	18251	0.400201	0.603528
ARHGDIB	0.0266274	7593.29	0.512602	-0.511935		UMODL1	0.204621	58351.3	1	-0.296581		ST3GAL2	0.205137	58498.5	1	-0.247351		CAPRIN2	0.316507	90257.6	1	0.287081		LIN7C	0.211222	60233.6	1	-0.312528		RILPL2	0.107818	30746.3	0.922121	-0.448618		CPQ	0.0596126	16999.6	0.766698	-0.459844		CNTD2	0.0640589	18267.5	0.40055	0.608511
KPNA5	0.0265338	7566.59	0.511828	-0.43898		REST	0.204618	58350.6	1	-0.276558		SSBP2	0.205123	58494.6	1	-0.289016		CAPN7	0.316531	90264.6	1	0.293899		BCL9L	0.211197	60226.6	1	-0.297544		BBS9	0.10778	30735.4	0.922013	-0.489515		IFT172	0.0595972	16995.2	0.766613	-0.415725		2024-03-11	0.0641403	18290.7	0.401038	0.724442
ZNF71	0.0265181	7562.11	0.511698	-0.416763		CCNG2	0.204614	58349.5	1	-0.281469		TRERF1	0.205089	58484.9	1	-0.271055		UHMK1	0.316543	90268	1	0.313216		ZNF835	0.211186	60223.4	1	-0.287572		ACO1	0.107744	30725.3	0.921913	-0.458651		TMEM33	0.0595907	16993.3	0.766576	-0.442079		PLOD1	0.0641531	18294.4	0.401116	0.689878
TRNAU1AP	0.0265153	7561.31	0.511675	-0.419808		LINC00609	0.204572	58337.3	1	-0.327457		DMXL1	0.205039	58470.5	1	-0.276305		SYTL3	0.316818	90346.2	1	0.260483		MITF	0.211098	60198.3	1	-0.313779		AC005009.2	0.107741	30724.4	0.921904	-0.472618		ZBTB14	0.0595867	16992.2	0.766554	-0.417093		SLC22A14	0.0643242	18343.2	0.402141	0.59575
PIK3CG	0.0264883	7553.61	0.511451	-0.487004		PCDH20	0.204548	58330.6	1	-0.310343		MAVS	0.204972	58451.5	1	-0.256909		PRDM4	0.316844	90353.7	1	0.269282		MTPAP	0.21091	60144.7	1	-0.289967		N4BP2	0.107689	30709.6	0.921757	-0.468847		HDAC6	0.0595761	16989.2	0.766494	-0.430979		EPHB4	0.0643639	18354.5	0.402379	0.495211
GRB10	0.0264814	7551.66	0.511394	-0.457149		PLXNC1	0.204481	58311.5	1	-0.285493		LINC01060	0.204916	58435.4	1	-0.332162		UBE2G2	0.317018	90403.3	1	0.289504		LINC00334	0.210897	60141.2	1	-0.312707		PLD5	0.10765	30698.2	0.921644	-0.462009		LTBR	0.0595334	16977	0.766255	-0.476134		STC2	0.0643645	18354.7	0.402382	0.619984
RFTN2	0.0264719	7548.94	0.511315	-0.451288		SURF6	0.204236	58241.5	1	-0.275974		NMT1	0.204827	58410	1	-0.259027		TET2-AS1	0.317058	90414.9	1	0.243638		AC008691.1	0.210885	60137.6	1	-0.308472		DDRGK1	0.107624	30691.1	0.921573	-0.42272		CKS1B	0.0594857	16963.4	0.765988	-0.542047		ADIPOR2	0.0645146	18397.5	0.403282	0.790748
ACADVL	0.0264419	7540.38	0.511067	-0.487955		CDC73	0.204199	58231.1	1	-0.292406		BLNK	0.204695	58372.4	1	-0.309541		FBXL14	0.317244	90467.9	1	0.272146		COG8	0.210844	60126.1	1	-0.286826		KCNJ9	0.107615	30688.4	0.921547	-0.406735		ANKLE2	0.0594717	16959.4	0.76591	-0.425264		DSG3	0.0646423	18433.9	0.404046	0.518915
RIBC2	0.0264365	7538.85	0.511022	-0.40335		GRAMD4	0.204185	58226.9	1	-0.273491		CCDC144NL	0.204647	58358.8	1	-0.324874		FMR1NB	0.317333	90493.2	1	0.24826		DCAF10	0.210742	60096.9	1	-0.291795		PARD3B	0.107586	30680.1	0.921464	-0.582662		AF038458.3	0.0594425	16951.1	0.765746	-0.431996		RAI14	0.0646905	18447.7	0.404334	0.695962
ARL15	0.0264352	7538.49	0.511011	-0.454449		CDC42BPA	0.204154	58218.3	1	-0.297011		PPARA	0.204623	58351.9	1	-0.262364		HTRA3	0.317347	90497.3	1	0.222525		ELOVL5	0.210659	60073.2	1	-0.340439		NT5C2	0.107525	30662.6	0.92129	-0.471617		PRDM2	0.0594343	16948.8	0.765701	-0.443657		CDH26	0.0647144	18454.5	0.404477	0.632948
ANAPC11	0.026423	7535	0.51091	-0.530237		ZNF230	0.204123	58209.3	1	-0.261405		AGAP6	0.20458	58339.7	1	-0.275984		RIPK4	0.317369	90503.5	1	0.255679		PHF12	0.210578	60050.1	1	-0.299985		C7orf50	0.107506	30657.3	0.921237	-0.445123		DROSHA	0.0594307	16947.7	0.765681	-0.443593		PHGR1	0.0647173	18455.3	0.404494	0.524102
ZNF219	0.0263919	7526.12	0.510652	-0.442291		AASDHPPT	0.204022	58180.5	1	-0.300499		MFAP4	0.204508	58319.1	1	-0.274537		ZNF620	0.317548	90554.6	1	0.247532		ADPRHL2	0.210548	60041.5	1	-0.299019		SSR3	0.10744	30638.4	0.921049	-0.427246		USP22	0.0594235	16945.7	0.76564	-0.437482		TC2N	0.064761	18467.8	0.404756	0.595563
PCNP	0.0263754	7521.43	0.510515	-0.466497		EIF3H	0.20388	58140.2	1	-0.292399		SFXN5	0.204454	58303.8	1	-0.270868		VIP	0.317581	90563.9	1	0.390801		CISD2	0.210505	60029.3	1	-0.30097		DEF8	0.107414	30631	0.920976	-0.426726		ARL5A	0.059413	16942.7	0.765581	-0.475869		TJP3	0.0648452	18491.8	0.405259	0.60097
DENND1A	0.0263613	7517.41	0.510398	-0.444186		REEP3	0.203854	58132.6	1	-0.294938		SLC25A39	0.20412	58208.5	1	-0.2597		UBA6-AS1	0.317706	90599.7	1	0.352076		L3MBTL4-AS1	0.210452	60014.1	1	-0.320589		USP31	0.107361	30615.9	0.920826	-0.465077		ACD	0.0593772	16932.5	0.765381	-0.409091		HTR6	0.0650701	18555.9	0.406603	0.494078
CHD2	0.0263517	7514.67	0.510318	-0.459506		TWSG1	0.203556	58047.8	1	-0.266069		C16orf87	0.204084	58198.1	1	-0.273589		B3GNT2	0.317721	90603.8	1	0.288798		SDE2	0.210444	60011.8	1	-0.311415		LINC00894	0.107318	30603.7	0.920705	-0.514804		ZNF112	0.0593278	16918.4	0.765104	-0.432688		PRLHR	0.065092	18562.1	0.406734	0.605265
RIC8B	0.0263387	7510.95	0.51021	-0.445116		UBE2I	0.203493	58029.6	1	-0.264486		C5orf15	0.204079	58196.9	1	-0.270511		LRRC8D	0.317805	90627.9	1	0.300218		DYRK1A	0.21043	60008	1	-0.303719		ATPAF2	0.107289	30595.3	0.920621	-0.436365		LGR5	0.0593276	16918.3	0.765103	-0.455769		TEX26-AS1	0.0651474	18577.9	0.407065	0.483164
NOC2L	0.0263336	7509.51	0.510168	-0.433158		RPGRIP1L	0.203415	58007.5	1	-0.300332		CAPN15	0.204045	58187.2	1	-0.246718		USP45	0.317839	90637.6	1	0.291679		PIGH	0.210363	59988.7	1	-0.297482		NBL1	0.107284	30593.9	0.920607	-0.42065		SELPLG	0.0593234	16917.1	0.76508	-0.474998		MRPL57	0.065158	18581	0.407128	0.747342
SDF2	0.026312	7503.35	0.509988	-0.474164		MBD1	0.20339	58000.3	1	-0.2785		RBM26	0.203782	58112.1	1	-0.279054		PSMD1	0.31788	90649.3	1	0.304239		EHBP1L1	0.210222	59948.7	1	-0.311192		HDAC10	0.10728	30592.8	0.920596	-0.423085		REEP5	0.0592977	16909.8	0.764936	-0.45672		C5AR2	0.0652052	18594.4	0.407409	0.483198
TIAL1	0.0262644	7489.77	0.509592	-0.472365		TET3	0.203169	57937.4	1	-0.281201		ZDHHC15	0.203672	58080.8	1	-0.255488		RSF1	0.317882	90649.9	1	0.297184		TMEM258	0.210198	59941.8	1	-0.323039		BFAR	0.107241	30581.6	0.920484	-0.415651		AKIRIN1	0.059259	16898.8	0.764719	-0.444923		DUXA	0.0652367	18603.4	0.407598	0.499213
ZNF835	0.026254	7486.81	0.509506	-0.410711		ADCY3	0.203063	57907.1	1	-0.28897		GABARAP	0.203632	58069.3	1	-0.287732		NPRL3	0.317923	90661.5	1	0.281837		CPPED1	0.210047	59898.7	1	-0.312021		PTRHD1	0.107219	30575.4	0.920423	-0.413402		FBN2	0.0592404	16893.5	0.764615	-0.616157		CD28	0.0652458	18606	0.407652	0.506279
TRAF3	0.0262524	7486.36	0.509492	-0.454677		MARVELD2	0.203003	57890	1	-0.267758		ZNF527	0.203589	58057.1	1	-0.260307		ZNF83	0.317958	90671.4	1	0.327234		AEN	0.209948	59870.3	1	-0.308624		MAFF	0.10719	30567.1	0.92034	-0.396899		TMEM109	0.0592317	16891	0.764567	-0.455593		ARAP2	0.0652635	18611.1	0.407757	0.886591
PEX2	0.0262417	7483.29	0.509403	-0.462484		GNB1	0.20293	57869.1	1	-0.27739		NLGN4Y	0.203548	58045.3	1	-0.577058		MEGF8	0.317997	90682.6	1	0.283166		BRMS1L	0.209908	59858.9	1	-0.310458		SLC35A3	0.107052	30527.7	0.919948	-0.45592		HIPK3	0.0592198	16887.6	0.7645	-0.472589		SHANK2	0.065269	18612.6	0.40779	0.770042
C1GALT1C1	0.0262377	7482.15	0.50937	-0.482991		XRCC1	0.202864	57850.4	1	-0.253227		SORCS3	0.203361	57992	1	-0.285219		AMOT	0.318276	90762	1	0.263218		NUB1	0.209896	59855.5	1	-0.304929		FLG-AS1	0.107004	30514.2	0.919813	-0.520379		ZNF354B	0.059216	16886.5	0.764479	-0.441131		CACNG3	0.0652947	18620	0.407944	0.699028
DOHH	0.02621	7474.26	0.509139	-0.457708		USP35	0.202748	57817.4	1	-0.262997		TMEM196	0.203316	57979.1	1	-0.298132		METTL21C	0.318503	90826.9	1	0.24164		CXorf38	0.209881	59851.4	1	-0.295625		NPM2	0.10699	30510.3	0.919774	-0.447072		TOR1A	0.0592106	16885	0.764449	-0.423463		PRSS57	0.065305	18622.9	0.408005	0.50496
SOCS6	0.0262095	7474.11	0.509135	-0.446005		CASP5	0.202745	57816.3	1	-0.319014		ZNF582	0.203279	57968.8	1	-0.252164		LINC00640	0.318724	90889.8	1	0.255031		PTPRD-AS1	0.209772	59820.3	1	-0.315024		CANX	0.106862	30473.8	0.91941	-0.44489		NADK	0.0592101	16884.8	0.764446	-0.44513		L3MBTL4	0.0653082	18623.8	0.408025	0.792838
ZNF81	0.0261979	7470.81	0.509038	-0.451584		ZKSCAN8	0.202649	57789	1	-0.279921		EXOC3L2	0.203207	57948.1	1	-0.256326		TMEM258	0.318789	90908.5	1	0.278214		ERMN	0.209679	59793.7	1	-0.3675		AGO1	0.106811	30459	0.919262	-0.449486		CHMP5	0.0592081	16884.2	0.764435	-0.435912		IRF8	0.0653348	18631.4	0.408183	0.599447
TTC19	0.0261955	7470.11	0.509018	-0.463179		MARK3	0.202634	57784.7	1	-0.2971		AGPS	0.203198	57945.6	1	-0.266613		GALR1	0.318916	90944.8	1	0.266497		CNRIP1	0.209585	59766.9	1	-0.314937		NKAIN3	0.106793	30454	0.919212	-0.532071		DERL2	0.0591995	16881.8	0.764387	-0.432163		SIK1	0.06535	18635.7	0.408273	0.581223
ATF6B	0.026153	7457.99	0.508663	-0.44821		HDAC10	0.202567	57765.5	1	-0.273803		LACTB2	0.202903	57861.4	1	-0.26416		TRIM3	0.318961	90957.6	1	0.266326		DPF2	0.20958	59765.6	1	-0.298167		MPZL1	0.10673	30436.1	0.919034	-0.454924		GTF3C5	0.0591728	16874.2	0.764237	-0.4296		MTERF1	0.0653535	18636.7	0.408294	0.760292
MYC	0.0261386	7453.9	0.508544	-0.49112		SPEN	0.202522	57752.7	1	-0.288701		ATF6	0.202793	57830.1	1	-0.28474		KHNYN	0.319022	90974.9	1	0.242724		MFSD10	0.209562	59760.5	1	-0.30253		IRGM	0.106715	30431.6	0.918989	-0.378381		ARIH1	0.0591592	16870.3	0.764162	-0.451901		SPATA32	0.0653608	18638.8	0.408338	0.527126
REL	0.0261285	7451.02	0.508459	-0.460199		FANCL	0.202271	57681.2	1	-0.302452		RAB22A	0.202767	57822.7	1	-0.274701		SH2D3A	0.319079	90991.2	1	0.243639		CENPQ	0.209562	59760.4	1	-0.288759		EPHB6	0.106697	30426.5	0.918938	-0.44674		CEP192	0.059116	16858	0.76392	-0.449238		LDLR	0.065481	18673.1	0.409055	0.661184
ZNF221	0.0261005	7443.04	0.508226	-0.439026		UBA2	0.202262	57678.8	1	-0.289369		ZNF624	0.202753	57818.5	1	-0.259385		FOXP3	0.319208	91028	1	0.241392		PLBD2	0.209189	59653.9	1	-0.296971		ZNF384	0.106693	30425.4	0.918927	-0.41842		COPS2	0.0590712	16845.2	0.763669	-0.447881		PRRT2	0.0655102	18681.4	0.409229	0.622036
ADRA1D	0.0260771	7436.35	0.50803	-0.436684		MYCT1	0.202232	57670.1	1	-0.293039		PPP5D1	0.202617	57779.7	1	-0.252942		DZIP3	0.319266	91044.5	1	0.298206		TOP3B	0.209137	59639.3	1	-0.29177		PTBP3	0.10669	30424.7	0.91892	-0.484556		C2orf91	0.0590671	16844	0.763646	-0.52606		FHOD3	0.0658623	18781.8	0.411325	0.756223
TSHR	0.0260642	7432.67	0.507922	-0.460774		AP1S3	0.202123	57638.9	1	-0.272055		ZNF431	0.202554	57762	1	-0.261462		ZACN	0.319285	91049.9	1	0.242003		SEMA3F	0.209135	59638.5	1	-0.346117		RNF141	0.106689	30424.2	0.918915	-0.433632		CASP6	0.059058	16841.5	0.763595	-0.429583		UMAD1	0.0659348	18802.5	0.411757	0.746239
LINC01273	0.0260615	7431.91	0.5079	-0.480584		NPHP4	0.202112	57636	1	-0.280519		TMED4	0.202497	57745.7	1	-0.267493		ANKRD40	0.319362	91071.8	1	0.281755		TANK	0.209032	59609.4	1	-0.315064		FBXL8	0.106629	30407.3	0.918746	-0.375994		HAUS8	0.0589941	16823.2	0.763238	-0.432041		HTR5A-AS1	0.0659483	18806.4	0.411837	0.636401
TMEM70	0.026052	7429.2	0.50782	-0.494571		ARCN1	0.202045	57616.9	1	-0.293817		KRT222	0.202478	57740.3	1	-0.259868		MRPL10	0.319426	91090.1	1	0.264536		MTUS2	0.208942	59583.6	1	-0.335462		BBOX1-AS1	0.106629	30407.1	0.918744	-0.549927		PANK4	0.0589398	16807.7	0.762934	-0.403073		NKX6-2	0.065953	18807.7	0.411865	0.762409
ZFYVE9	0.0260513	7429	0.507814	-0.440843		IFT122	0.201975	57596.7	1	-0.280852		TFAM	0.202422	57724.3	1	-0.254921		LRCH2	0.319476	91104.3	1	0.311065		TRIM27	0.208924	59578.5	1	-0.29955		CCDC160	0.106548	30384.2	0.918515	-0.436939		DPM3	0.0589004	16796.5	0.762714	-0.447477		GNA13	0.0659929	18819.1	0.412102	0.701664
CASC18	0.0260335	7423.93	0.507665	-0.476099		STX1A	0.201949	57589.4	1	-0.243613		CENPT	0.202403	57718.7	1	-0.255604		ZNF397	0.319492	91109	1	0.279352		ZDHHC14	0.208921	59577.5	1	-0.301391		FBXO11	0.106547	30383.9	0.918512	-0.46552		HM13	0.0588652	16786.5	0.762517	-0.441999		LMNTD2	0.0660093	18823.8	0.4122	0.553529
TTC22	0.0260231	7420.96	0.507578	-0.709106		TMCC2	0.201918	57580.7	1	-0.289321		TMOD2	0.202213	57664.8	1	-0.269694		PICALM	0.319976	91246.8	1	0.308264		RARRES1	0.20887	59563.1	1	-0.329761		PCA3	0.106474	30363.1	0.918304	-0.464275		SENP1	0.0588584	16784.5	0.762479	-0.425805		MAPKAPK3	0.0660195	18826.7	0.412261	0.573599
LGALS8	0.0260187	7419.71	0.507542	-0.461098		DHX15	0.201899	57575.1	1	-0.291738		TM2D3	0.20215	57646.6	1	-0.278121		PCOLCE2	0.320056	91269.7	1	0.275015		VPS37A	0.208817	59547.9	1	-0.304316		ATP13A5	0.106446	30355.1	0.918224	-0.406119		CLPTM1	0.0588539	16783.3	0.762454	-0.433236		DES	0.0660337	18830.7	0.412345	0.489333
HEXB	0.0260106	7417.4	0.507474	-0.446801		NR2F2-AS1	0.201882	57570.4	1	-0.321363		KIAA1217	0.202062	57621.6	1	-0.293048		ZNF215	0.320188	91307.5	1	0.254768		CDK16	0.208795	59541.7	1	-0.311796		DNAJC1	0.106434	30351.6	0.918189	-0.465253		TCEA1	0.0588357	16778	0.762352	-0.422496		SEL1L3	0.0660391	18832.2	0.412377	0.633276
ZC3H3	0.0260006	7414.54	0.50739	-0.417483		CDK4	0.201882	57570.2	1	-0.264537		TNFAIP8L1	0.202045	57616.7	1	-0.244647		SYNJ1	0.320375	91360.7	1	0.300901		FLRT1	0.208684	59510	1	-0.286497		THAP8	0.106419	30347.4	0.918147	-0.432945		CLK2	0.058821	16773.9	0.76227	-0.447759		ZNF502	0.0660527	18836.1	0.412458	0.546542
PCAT19	0.0259955	7413.09	0.507347	-0.605138		VPS13A	0.201719	57523.8	1	-0.29557		ZNF649	0.202008	57606.3	1	-0.271997		XKR9	0.320452	91382.6	1	0.314756		GRAMD1A	0.208646	59499.2	1	-0.311962		MTMR9	0.106312	30316.9	0.917842	-0.457053		MTMR10	0.0587988	16767.5	0.762146	-0.463517		SRCAP	0.066124	18856.5	0.412882	0.570331
AP001595.1	0.0259917	7412.01	0.507316	-0.448935		C7orf31	0.201645	57502.7	1	-0.274478		SLMAP	0.201906	57577.1	1	-0.27743		AP001595.1	0.320499	91396.1	1	0.263734		ORMDL1	0.208364	59418.8	1	-0.310199		LRRN2	0.106292	30311.2	0.917785	-0.472437		POLR3D	0.0587904	16765.1	0.762099	-0.410176		TNFRSF14	0.0661717	18870	0.413165	0.573423
STARD13	0.0259816	7409.11	0.507231	-0.470554		ZNF672	0.201596	57488.6	1	-0.27029		MLANA	0.201903	57576.3	1	-0.255082		TMEM106C	0.320591	91422.2	1	0.26981		GAS1	0.208329	59408.8	1	-0.292913		COL20A1	0.106289	30310.3	0.917776	-0.368782		ARHGEF10L	0.0587406	16750.9	0.761821	-0.44718		FAM13A-AS1	0.0661988	18877.8	0.413326	0.665226
GPR137B	0.0259803	7408.74	0.50722	-0.455485		ALG12	0.201549	57475.5	1	-0.270302		ABI2	0.201863	57565	1	-0.274044		PPP2R2C	0.320692	91451.1	1	0.304425		KNSTRN	0.208209	59374.7	1	-0.292693		C11orf71	0.106248	30298.5	0.917658	-0.420459		CAV1	0.058693	16737.4	0.761555	-0.505738		UBXN10-AS1	0.0662266	18885.7	0.413491	0.569885
MRPL52	0.0259756	7407.4	0.50718	-0.453552		NTHL1	0.201492	57459	1	-0.26101		SPOCK3	0.20183	57555.5	1	-0.287921		HECA	0.320746	91466.6	1	0.262434		PDZK1IP1	0.208184	59367.5	1	-0.306489		RUFY3	0.106178	30278.5	0.917457	-0.475363		SYT17	0.0586858	16735.3	0.761515	-0.486779		SLC6A9	0.0662519	18892.9	0.413641	0.663778
UCHL1	0.0259622	7403.58	0.507068	-0.558719		SOX12	0.201441	57444.6	1	-0.273539		ZC3H6	0.201783	57542.1	1	-0.281033		BTBD6	0.321032	91548.1	1	0.275057		SRSF3	0.208158	59360	1	-0.311041		MLEC	0.106156	30272.2	0.917394	-0.467276		SETX	0.0586792	16733.4	0.761478	-0.471381		TNIP3	0.0663245	18913.6	0.414073	0.55901
SMAD5	0.0259319	7394.96	0.506815	-0.45415		PPP4R4	0.201338	57415.1	1	-0.317949		ATRX	0.201744	57531	1	-0.276036		HLA-DMB	0.321108	91569.8	1	0.245659		API5	0.207891	59283.8	1	-0.311516		CATSPER4	0.10615	30270.7	0.917379	-0.367173		C2CD2	0.0586683	16730.3	0.761417	-0.437258		FBXO47	0.066347	18920	0.414206	0.570609
PRDM10	0.0258714	7377.71	0.506307	-0.432747		NAMPT	0.20132	57409.9	1	-0.383517		GPALPP1	0.201679	57512.4	1	-0.269357		SNRNP27	0.321271	91616.2	1	0.239345		POMT2	0.207712	59232.7	1	-0.30333		TAB3	0.106092	30253.9	0.917211	-0.458744		MAP2K5	0.0586464	16724.1	0.761294	-0.456662		PPP1R36	0.0664175	18940.2	0.414625	0.566633
TNFRSF10A	0.0258589	7374.14	0.506202	-0.469119		CCNI	0.201311	57407.3	1	-0.300743		HNRNPK	0.201667	57508.9	1	-0.291237		DENND5B	0.321476	91674.6	1	0.309843		SUPT20H	0.207567	59191.5	1	-0.297772		SHQ1	0.106082	30251.1	0.917183	-0.463906		OFD1	0.0586238	16717.6	0.761168	-0.432123		SNX29	0.0664858	18959.6	0.41503	0.771891
TRPM7	0.0258296	7365.77	0.505956	-0.457658		QRSL1	0.201231	57384.7	1	-0.286769		ZNF518B	0.201571	57481.6	1	-0.28452		FNDC7	0.321596	91708.8	1	0.249262		METTL22	0.207535	59182.2	1	-0.288693		FAM102B	0.106048	30241.6	0.917087	-0.465402		CCNY	0.0586133	16714.6	0.761109	-0.461417		SLC7A2	0.0665054	18965.2	0.415146	0.598625
RBM19	0.0258293	7365.7	0.505954	-0.413742		LEO1	0.201198	57375.1	1	-0.277305		FAM221A	0.20154	57472.7	1	-0.285723		YWHAG	0.321926	91802.9	1	0.334138		CWC22	0.207511	59175.4	1	-0.312185		PRSS53	0.105947	30212.8	0.916798	-0.398071		RNF7	0.0586069	16712.8	0.761074	-0.4278		FAM227A	0.0665823	18987.1	0.415602	0.642592
ESD	0.0258272	7365.1	0.505936	-0.473577		LRRFIP2	0.201173	57368.2	1	-0.298177		GPR17	0.201537	57471.8	1	-0.301052		ATL1	0.322168	91872.1	1	0.298278		ARL6IP6	0.207381	59138.4	1	-0.299841		NAMPT	0.105921	30205.3	0.916723	-0.470407		KNOP1	0.0585524	16697.3	0.760769	-0.450874		OSBPL3	0.0666078	18994.4	0.415753	0.775035
NT5DC3	0.0257878	7353.86	0.505605	-0.429355		SSB	0.201124	57354.1	1	-0.294351		CLEC4A	0.201501	57461.5	1	-0.248533		FABP6	0.322202	91881.7	1	0.280545		AHRR	0.20722	59092.4	1	-0.280884		CCND3	0.10582	30176.5	0.916434	-0.427821		MFAP3	0.0585447	16695.1	0.760727	-0.435733		TERT	0.0666272	18999.9	0.415868	0.61345
SLC22A23	0.0257867	7353.56	0.505596	-0.457795		RTN3	0.20098	57313	1	-0.294011		FBXL8	0.201469	57452.6	1	-0.273752		FGF12	0.322216	91885.6	1	0.325477		UPF1	0.207141	59069.9	1	-0.2984		DOCK6	0.105801	30170.9	0.916378	-0.442376		PPP1R3F	0.058537	16692.9	0.760684	-0.443511		CREB3L4	0.0666718	19012.7	0.416133	0.553094
NUB1	0.0257862	7353.41	0.505591	-0.445199		SLC12A2	0.200686	57229.3	1	-0.299927		SNX16	0.20143	57441.5	1	-0.276022		LSG1	0.322431	91946.9	1	0.279214		C4orf45	0.207085	59054.1	1	-0.313643		SLC24A3	0.105755	30158	0.916249	-0.544168		TMEM135	0.0584498	16668	0.760197	-0.445001		HTRA4	0.0667546	19036.3	0.416624	0.496692
AC068492.1	0.0257814	7352.03	0.505551	-0.515934		AC010884.1	0.200561	57193.7	1	-0.302737		SMDT1	0.201282	57399.1	1	-0.281226		PRRC2B	0.322509	91969.3	1	0.2935		SOX9	0.207009	59032.5	1	-0.305587		PSTPIP2	0.105706	30144	0.916108	-0.429713		CNPY3	0.0584465	16667.1	0.760178	-0.468692		OXR1	0.0667869	19045.5	0.416815	0.80824
XG	0.0257716	7349.22	0.505468	-0.406724		TBX19	0.200554	57191.7	1	-0.272076		UPF2	0.201273	57396.7	1	-0.255596		UBE2L3	0.322543	91978.8	1	0.291027		MALT1	0.206971	59021.4	1	-0.315179		BRD4	0.105697	30141.3	0.916081	-0.469035		NACC1	0.0583938	16652	0.759884	-0.432061		MYOF	0.0667982	19048.7	0.416882	0.65881
ECEL1	0.0257504	7343.18	0.50529	-0.666037		FBRS	0.200505	57177.7	1	-0.265396		MLLT1	0.201152	57362.2	1	-0.247926		SYNGR3	0.322592	91993	1	0.310344		CMC1	0.206909	59003.9	1	-0.310601		PTPRG	0.105689	30139.2	0.91606	-0.468346		TADA1	0.0583739	16646.4	0.759772	-0.427978		SMAGP	0.0668364	19059.6	0.417108	0.531786
MAP3K1	0.0257319	7337.91	0.505134	-0.445183		MRAS	0.200419	57153	1	-0.327942		DRAM1	0.201148	57360.9	1	-0.270536		SLCO4C1	0.322642	92007.2	1	0.292588		TXNRD1	0.206871	58992.9	1	-0.322571		STX17	0.105681	30136.9	0.916036	-0.469331		FAM120AOS	0.0583575	16641.7	0.759681	-0.432691		CDHR5	0.0668397	19060.5	0.417128	0.506529
ZNF48	0.0257041	7329.99	0.5049	-0.413312		OSTC	0.200379	57141.7	1	-0.2791		DDTL	0.201059	57335.7	1	-0.265079		UBA52	0.322791	92049.6	1	0.291839		ZNF649	0.206826	58980.1	1	-0.302173		NUDCD1	0.105664	30132.1	0.915988	-0.460093		TPD52L2	0.0583482	16639	0.759629	-0.437912		TMEM212	0.0669485	19091.6	0.417772	0.484214
ZNF571	0.0256815	7323.54	0.50471	-0.458391		PTCD2	0.200364	57137.4	1	-0.280147		CEP44	0.201035	57328.8	1	-0.266035		RNF114	0.322879	92074.8	1	0.270467		CLPP	0.206801	58973.1	1	-0.312057		CRAT	0.105659	30130.7	0.915974	-0.415359		CTNNA1	0.0583276	16633.2	0.759514	-0.464618		RGN	0.0670279	19114.2	0.418242	0.661204
MAD2L2	0.0256755	7321.83	0.504659	-0.473487		USP33	0.200353	57134.3	1	-0.291676		UGP2	0.201001	57319	1	-0.284257		MSRB2	0.322898	92080.3	1	0.300562		MED30	0.206676	58937.3	1	-0.303938		RFC4	0.105619	30119.1	0.915857	-0.396801		IQCD	0.0582831	16620.5	0.759266	-0.426536		LRRC36	0.0670654	19124.9	0.418464	0.608243
ADAR	0.0256645	7318.68	0.504566	-0.445697		RUFY3	0.200258	57107.3	1	-0.30329		SH2D3A	0.200829	57269.9	1	-0.274422		YWHAQ	0.322907	92082.7	1	0.304068		ZNF597	0.206634	58925.3	1	-0.301237		UNK	0.105611	30116.9	0.915835	-0.452019		PIK3R4	0.0582804	16619.7	0.759251	-0.441251		DOCK4	0.0671336	19144.4	0.418867	0.822644
ATIC	0.025654	7315.71	0.504478	-0.466234		SYNPO2	0.200193	57088.6	1	-0.31688		ZNF160	0.200764	57251.5	1	-0.272406		IRAK1	0.323071	92129.6	1	0.266933		PCM1	0.206592	58913.3	1	-0.306065		LMAN2	0.105581	30108.4	0.91575	-0.423896		ABCC10	0.0582305	16605.5	0.758972	-0.433891		NINJ2	0.0671852	19159.1	0.419172	0.733265
LTF	0.0256509	7314.81	0.504451	-0.55834		PTPRJ	0.200047	57047	1	-0.307627		EP400	0.200723	57239.6	1	-0.270204		ZRANB1	0.323096	92136.5	1	0.290343		ZNF697	0.206578	58909.5	1	-0.315017		SIGMAR1	0.105559	30102	0.915685	-0.430162		UGDH	0.0582014	16597.2	0.75881	-0.464878		UQCR11	0.0672134	19167.1	0.419339	0.75279
SYCP2	0.0256446	7313.02	0.504398	-0.470275		GREB1L	0.199934	57014.9	1	-0.318157		SLC47A1	0.200653	57219.8	1	-0.273681		NAPB	0.323149	92151.7	1	0.314926		NRDE2	0.206506	58888.8	1	-0.291676		FAM126B	0.105554	30100.7	0.915673	-0.461205		CCDC58	0.0581956	16595.5	0.758777	-0.432999		ZNF804A	0.0672204	19169.1	0.419381	0.733942
PRDX6	0.0256399	7311.69	0.504359	-0.487775		RPP40	0.199896	57004.1	1	-0.279505		NCAM1	0.200452	57162.6	1	-0.278952		AIDA	0.323152	92152.7	1	0.281672		MAGEA12	0.206488	58883.7	1	-0.316527		PGK1	0.105507	30087.2	0.915537	-0.435022		PI4K2B	0.0581838	16592.2	0.758712	-0.433756		LINC01170	0.0672614	19180.8	0.419623	0.863542
PPP1CC	0.0256135	7304.15	0.504136	-0.48466		GULP1	0.199886	57001	1	-0.32795		SIX3	0.200442	57159.7	1	-0.414716		GPM6A	0.323216	92170.8	1	0.289569		SIRT1	0.206411	58861.9	1	-0.309319		MRPS22	0.105478	30078.9	0.915453	-0.433545		RAB8A	0.0581814	16591.5	0.758698	-0.431437		SMN1	0.0672718	19183.8	0.419685	0.521444
MVB12A	0.025607	7302.29	0.504081	-0.444114		KIAA0930	0.199854	56991.9	1	-0.314826		DNMT3A	0.200431	57156.4	1	-0.259177		DHRSX	0.323248	92179.9	1	0.308603		MARK2	0.206338	58841	1	-0.294922		ZNF746	0.105442	30068.8	0.915351	-0.463284		SLC30A7	0.0581383	16579.2	0.758458	-0.454172		ADNP-AS1	0.0673655	19210.5	0.420238	0.510392
LRRC14	0.0255749	7293.13	0.503809	-0.433609		MED16	0.199603	56920.4	1	-0.266965		KCNB1	0.200312	57122.5	1	-0.275396		PRR13	0.323274	92187.5	1	0.282897		SOS1	0.206285	58825.7	1	-0.315233		MAPK6	0.105434	30066.5	0.915328	-0.448607		OGDH	0.0581306	16577	0.758415	-0.435746		TREM2	0.0674055	19221.9	0.420475	0.637516
CMBL	0.0255318	7280.87	0.503446	-0.45577		FAM138B	0.199597	56918.7	1	-0.299873		ZFAND3	0.200295	57117.6	1	-0.284325		SYNGR1	0.323304	92195.9	1	0.275787		ARHGEF16	0.20627	58821.7	1	-0.291592		GREB1	0.105319	30033.7	0.914998	-0.532835		SMARCAD1	0.058127	16576	0.758395	-0.449577		DCST1	0.0674304	19229	0.420622	0.508044
CRY1	0.0255289	7280.03	0.503421	-0.471523		KCTD12	0.199413	56866.3	1	-0.307686		FLOT2	0.200291	57116.7	1	-0.263778		KIAA1522	0.323381	92218	1	0.250135		MTF1	0.206246	58814.9	1	-0.305946		KHDRBS1	0.105292	30025.9	0.914919	-0.45314		POLR2H	0.058091	16565.7	0.758194	-0.463376		DACT1	0.067455	19236	0.420767	0.551328
BAIAP3	0.0255174	7276.76	0.503324	-0.630397		CD99	0.199343	56846.2	1	-0.307544		ZNF423	0.200289	57116.1	1	-0.269267		SLN	0.323502	92252.3	1	0.300946		APLP2	0.206234	58811.3	1	-0.320856		ZFHX4	0.105282	30023	0.91489	-0.503227		TNRC6B	0.0580613	16557.2	0.758028	-0.441887		BTN2A2	0.0676584	19294	0.421967	0.650154
PNMA1	0.0255065	7273.62	0.503231	-0.490325		PINX1	0.199286	56829.9	1	-0.296815		MLLT3	0.200289	57115.9	1	-0.284616		FAAH2	0.323528	92259.7	1	0.300639		CXCL1	0.206151	58787.5	1	-0.413731		MROH1	0.105274	30020.8	0.914868	-0.480385		INVS	0.0580384	16550.7	0.7579	-0.458197		CDK15	0.0677038	19307	0.422235	0.570257
KDM5A	0.0255036	7272.81	0.503207	-0.44806		TCHP	0.199102	56777.6	1	-0.27666		NTAN1	0.200229	57098.8	1	-0.269865		SLC22A11	0.323594	92278.7	1	0.233614		CCDC82	0.206138	58783.9	1	-0.322435		MX1	0.105194	29997.8	0.914637	-0.467042		NQO2	0.0580208	16545.7	0.757802	-0.458708		CDK2	0.0677638	19324.1	0.422589	0.492524
OCEL1	0.0254981	7271.24	0.50316	-0.492765		KALRN	0.199037	56759	1	-0.316183		TRMT5	0.200168	57081.4	1	-0.256799		GFM2	0.32365	92294.7	1	0.273453		EPHB6	0.205861	58704.9	1	-0.278879		ZNF782	0.105183	29994.8	0.914606	-0.455882		ZNF510	0.0580087	16542.2	0.757735	-0.428172		BID	0.0679428	19375.1	0.423645	0.665591
PPP1R32	0.0254691	7262.98	0.502915	-0.420064		MBTD1	0.198972	56740.3	1	-0.290316		FERMT2	0.200134	57071.7	1	-0.285648		CENPBD1	0.323694	92307.1	1	0.257837		RNF144B	0.20583	58696.1	1	-0.337		EIF2D	0.105175	29992.6	0.914584	-0.440203		KAT6A	0.0579525	16526.2	0.757421	-0.455382		MEIS1	0.0681635	19438.1	0.424945	0.761987
SAMSN1	0.0254663	7262.18	0.502891	-0.528185		IFITM10	0.198958	56736.5	1	-0.285009		E2F6	0.200037	57044.2	1	-0.259343		CREB3L1	0.323707	92311	1	0.255018		TYRO3	0.205474	58594.5	1	-0.298619		ASPH	0.105162	29988.9	0.914546	-0.456289		USF2	0.0579288	16519.4	0.757289	-0.438507		ZNF385D-AS2	0.068253	19463.6	0.425471	0.56783
GNL3	0.0254661	7262.12	0.502889	-0.487429		CSGALNACT2	0.198818	56696.4	1	-0.291376		RUFY3	0.199994	57031.8	1	-0.279399		EML5	0.32373	92317.5	1	0.324254		ZNF304	0.205391	58571	1	-0.300593		KMT2C	0.105144	29983.7	0.914494	-0.470396		ADRM1	0.0578668	16501.8	0.756943	-0.442162		PIK3R1	0.0683096	19479.7	0.425804	0.779916
TCF7L2	0.0254302	7251.89	0.502585	-0.453019		VTI1B	0.198781	56686	1	-0.286249		MTHFD2	0.199984	57029.2	1	-0.305082		ATP6V0B	0.323738	92319.7	1	0.309587		ZNF200	0.205389	58570.3	1	-0.299197		CDC42EP3	0.105052	29957.6	0.91423	-0.425202		NUTF2	0.0578054	16484.2	0.756601	-0.440127		ANKRD30B	0.0683266	19484.6	0.425904	0.724081
SRP19	0.0254266	7250.84	0.502554	-0.479083		AEN	0.198722	56669.2	1	-0.284617		TAF1B	0.199965	57023.7	1	-0.268083		RNF150	0.323884	92361.3	1	0.318891		KDM6B	0.205331	58553.9	1	-0.33613		PSD4	0.105042	29954.5	0.914199	-0.424798		TTC27	0.0577788	16476.7	0.756453	-0.449486		GOLGA6L9	0.0683664	19495.9	0.426138	0.536574
FERMT2	0.0254114	7246.53	0.502426	-0.465602		MAPKAPK5-AS1	0.19832	56554.7	1	-0.284601		CBX5	0.199921	57010.9	1	-0.27253		GTF3A	0.323888	92362.6	1	0.271523		REC8	0.205239	58527.6	1	-0.275038		UBE2H	0.104951	29928.6	0.913937	-0.470202		EWSR1	0.0577516	16468.9	0.756301	-0.457366		RNF39	0.0684403	19517	0.426573	0.574748
ADAMTS7	0.0254055	7244.84	0.502376	-0.452975		AP3M2	0.198287	56545.2	1	-0.293472		MED20	0.199874	56997.6	1	-0.248259		LINC00629	0.323919	92371.4	1	0.269253		SDCBP2-AS1	0.205082	58482.9	1	-0.30458		HTR2C	0.104935	29924.2	0.913893	-0.62749		GOLGB1	0.0577277	16462.1	0.756168	-0.45055		KIAA0087	0.0684506	19519.9	0.426633	0.511818
PDIK1L	0.025379	7237.29	0.502151	-0.434233		DEGS1	0.198266	56539	1	-0.292344		CCDC34	0.199826	56983.8	1	-0.275443		DDX1	0.324016	92399	1	0.29426		SRSF6	0.205034	58469.2	1	-0.306708		PIK3C2B	0.104898	29913.7	0.913787	-0.459304		RAPGEF2	0.0577083	16456.5	0.75606	-0.459754		YEATS2-AS1	0.068485	19529.7	0.426836	0.488338
TRIM16	0.0253659	7233.56	0.50204	-0.443171		PPHLN1	0.198172	56512.2	1	-0.303067		SCCPDH	0.19981	56979.5	1	-0.269225		EEF1D	0.324264	92469.8	1	0.270562		GCLC	0.204973	58451.7	1	-0.309886		ZKSCAN5	0.10487	29905.6	0.913706	-0.43327		PRPS2	0.0576938	16452.4	0.755979	-0.446155		DEFB119	0.068498	19533.4	0.426912	0.477488
AC007383.3	0.0253654	7233.41	0.502036	-0.460684		KLF11	0.198155	56507.4	1	-0.283954		DUSP7	0.199808	56978.8	1	-0.255553		ZNF70	0.324428	92516.5	1	0.235429		GALNT18	0.204939	58442	1	-0.344562		EVL	0.104834	29895.3	0.913601	-0.462684		FNTA	0.0576708	16445.9	0.755851	-0.451888		TCAP	0.0685575	19550.4	0.427261	0.533308
MAP1LC3B	0.0253512	7229.36	0.501915	-0.488281		ERVH48-1	0.19812	56497.3	1	-0.299938		MAN1A2	0.199699	56947.7	1	-0.275044		NFIL3	0.324481	92531.5	1	0.26494		RGS16	0.204891	58428.5	1	-0.327618		DAO	0.104785	29881.4	0.913461	-0.394043		ZNF680	0.0576632	16443.7	0.755808	-0.453494		CASQ1	0.0685578	19550.5	0.427263	0.490267
MEN1	0.0253266	7222.34	0.501706	-0.431636		SOX10	0.197896	56433.6	1	-0.303845		TRA2B	0.199664	56937.8	1	-0.293601		SERINC2	0.324482	92531.9	1	0.236334		SNX1	0.204846	58415.6	1	-0.313491		MAP3K7	0.104736	29867.3	0.913319	-0.473672		ZRSR2	0.0576212	16431.7	0.755574	-0.440249		AC005304.1	0.0685851	19558.3	0.427423	0.480654
TMEM170B	0.0252986	7214.35	0.501468	-0.465808		UBR1	0.197872	56426.7	1	-0.293715		TNKS2-AS1	0.199623	56926.2	1	-0.251292		EBF2	0.324601	92565.7	1	0.346046		LINC00942	0.204826	58409.9	1	-0.319537		DIP2C	0.104611	29831.7	0.912958	-0.482049		MLKL	0.0576155	16430.1	0.755543	-0.474514		BOK	0.0685906	19559.8	0.427456	0.751846
MAN1A1	0.0252963	7213.71	0.501449	-0.521456		ACTR3	0.197701	56377.9	1	-0.297792		ZNF233	0.199519	56896.3	1	-0.259637		JAM3	0.32468	92588.4	1	0.286432		CDK13	0.204638	58356.2	1	-0.303612		PILRA	0.104604	29829.7	0.912938	-0.443241		H2AFY	0.0575464	16410.4	0.755158	-0.472729		KIAA1210	0.0685966	19561.6	0.427491	0.480161
CADM1	0.025294	7213.04	0.501429	-0.47107		VPS45	0.19765	56363.5	1	-0.296944		RC3H1	0.199427	56870.2	1	-0.266377		ASIC5	0.324704	92595.1	1	0.245119		UBE2H	0.204623	58351.8	1	-0.31784		HDAC2	0.104578	29822.2	0.912862	-0.439497		RCAN1	0.0574997	16397.1	0.754898	-0.454485		LEAP2	0.0686196	19568.1	0.427626	0.57022
CDCA7L	0.025293	7212.74	0.50142	-0.46112		TSACC	0.197612	56352.7	1	-0.331865		ITGBL1	0.199372	56854.4	1	-0.276663		NCKAP1	0.324862	92640.2	1	0.30527		ISG20	0.204621	58351.3	1	-0.373447		AC147651.1	0.104565	29818.7	0.912826	-0.35378		NKIRAS2	0.0574894	16394.2	0.754841	-0.433856		LHX6	0.0687096	19593.8	0.428154	0.49093
EPB41	0.0252647	7204.69	0.50118	-0.461528		ABCC6	0.197597	56348.2	1	-0.280698		FMNL1	0.199331	56842.9	1	-0.309041		GNMT	0.325053	92694.6	1	0.246583		FEZ1	0.204465	58307	1	-0.333166		C19orf81	0.104565	29818.5	0.912824	-0.375703		HEBP1	0.057485	16392.9	0.754816	-0.457051		LINC00381	0.0687282	19599.1	0.428264	0.490602
FAM219A	0.0252557	7202.13	0.501103	-0.452274		EPS8L2	0.197544	56333.3	1	-0.275633		CCDC137	0.199316	56838.5	1	-0.258906		UFC1	0.325327	92772.8	1	0.285317		TMX3	0.204428	58296.3	1	-0.311995		MFSD11	0.104562	29817.6	0.912816	-0.453981		TPRA1	0.0574655	16387.3	0.754707	-0.428461		ADAMTS15	0.0687745	19612.3	0.428535	0.503788
DGKI	0.0252541	7201.66	0.501089	-0.447286		ABCB10	0.197513	56324.4	1	-0.293464		PRRC1	0.199258	56822	1	-0.264275		DDX39A	0.325426	92801	1	0.250113		UQCR10	0.204428	58296.3	1	-0.341063		FGF7	0.104528	29808.1	0.91272	-0.427948		PUM2	0.0574524	16383.6	0.754635	-0.460055		RYBP	0.0688046	19620.9	0.428712	0.781775
AP3D1	0.0252503	7200.58	0.501057	-0.427353		KPNA1	0.197412	56295.6	1	-0.293238		TMIE	0.199204	56806.6	1	-0.273997		ARHGEF16	0.325458	92810.1	1	0.273556		LINC00426	0.204415	58292.7	1	-0.281743		ADA	0.104454	29786.8	0.912504	-0.355254		FIP1L1	0.0574462	16381.8	0.7546	-0.439235		SCGN	0.0688329	19628.9	0.428878	0.623074
TBC1D15	0.0252413	7198.03	0.500981	-0.470883		CTNS	0.197393	56290	1	-0.29354		NTN4	0.199083	56772.1	1	-0.277877		PAFAH2	0.325506	92824	1	0.253091		RELT	0.204392	58286.1	1	-0.301959		TCERG1L	0.104444	29784	0.912476	-0.498848		WDR53	0.0574058	16370.3	0.754375	-0.433933		MIR503HG	0.0688449	19632.4	0.428949	0.498431
DARS	0.0252372	7196.84	0.500945	-0.467129		BRMS1L	0.19736	56280.9	1	-0.285423		RFC1	0.199042	56760.3	1	-0.269778		VRK1	0.326057	92980.9	1	0.283554		PTBP3	0.204318	58264.8	1	-0.295176		ABCC8	0.10443	29780.1	0.912436	-0.494663		TMED4	0.057377	16362.1	0.754214	-0.446044		COL4A6	0.0690752	19698	0.430299	0.619213
TAF13	0.0252018	7186.74	0.500643	-0.448446		CANX	0.197246	56248.1	1	-0.29762		HTRA1	0.199035	56758.3	1	-0.290834		TUBGCP2	0.326064	92982.9	1	0.289218		PPP5C	0.204148	58216.4	1	-0.295702		CCDC144A	0.104422	29777.7	0.912412	-0.482693		NOD1	0.0573672	16359.3	0.75416	-0.457563		MAGI2-AS2	0.0691486	19719	0.430729	0.519403
PRPF19	0.0251748	7179.05	0.500414	-0.448737		NAA15	0.197231	56243.8	1	-0.288325		MPST	0.19895	56734.1	1	-0.249836		MMGT1	0.326141	93004.9	1	0.281965		PLN	0.203993	58172.2	1	-0.31138		RNF152	0.104369	29762.6	0.912258	-0.474987		SPCS2	0.0573552	16355.9	0.754093	-0.476294		SLFN12L	0.0691904	19730.9	0.430974	0.526466
GLIPR1	0.0251184	7162.97	0.499933	-0.459455		CMC1	0.197069	56197.8	1	-0.295868		WDR25	0.198906	56721.5	1	-0.263064		WNT16	0.326581	93130.3	1	0.259471		C1orf189	0.203992	58171.9	1	-0.292144		DZIP1L	0.104364	29761.2	0.912244	-0.444235		ARAP3	0.057326	16347.5	0.75393	-0.444559		SSMEM1	0.0691914	19731.2	0.43098	0.4963
CACTIN-AS1	0.0250738	7150.25	0.499551	-0.453556		P3H2	0.197044	56190.5	1	-0.399452		SLCO1A2	0.198828	56699.5	1	-0.297528		GHRH	0.3268	93193	1	0.245424		GATA6	0.203976	58167.4	1	-0.318353		PRKCSH	0.104362	29760.8	0.91224	-0.429307		KIAA0100	0.0573172	16345	0.753882	-0.443467		TMEM132C	0.0691917	19731.3	0.430982	0.764408
MLLT1	0.0250517	7143.95	0.499362	-0.447669		ELP5	0.196947	56162.9	1	-0.283677		RAD54L	0.19879	56688.5	1	-0.262477		ERLEC1	0.327051	93264.5	1	0.288815		MT3	0.203762	58106.3	1	-0.339811		NCAPH2	0.104353	29758.1	0.912213	-0.427263		PKN2	0.0573152	16344.5	0.753871	-0.470406		GFRA1	0.0692503	19748	0.431325	0.846106
ASB16	0.0250486	7143.07	0.499336	-0.451231		BAZ2A	0.196865	56139.7	1	-0.281898		PSMG4	0.198596	56633.2	1	-0.264047		CNNM1	0.327083	93273.6	1	0.290301		TERC	0.203724	58095.5	1	-0.291471		ATXN8OS	0.104325	29750	0.912131	-0.476633		LPP	0.0572963	16339.1	0.753765	-0.474886		SLC17A1	0.0692561	19749.6	0.431359	0.546266
FBXO44	0.0250477	7142.79	0.499328	-0.439217		ATG16L1	0.196766	56111.4	1	-0.279204		KIF25	0.198429	56585.7	1	-0.256694		NAMPT	0.327093	93276.4	1	0.275896		FPGS	0.203643	58072.4	1	-0.28435		ERLIN1	0.104323	29749.5	0.912126	-0.441839		CWC22	0.0572854	16336	0.753705	-0.43509		LINC01378	0.0692833	19757.4	0.431518	0.493139
CD86	0.02504	7140.6	0.499262	-0.567609		ALKBH8	0.196755	56108.3	1	-0.272678		NR3C1	0.198407	56579.4	1	-0.277093		FZR1	0.3272	93307	1	0.273839		SLC25A21	0.203617	58065	1	-0.30796		ZDHHC22	0.104319	29748.4	0.912114	-0.454353		GPR180	0.0572849	16335.8	0.753702	-0.436379		WDR66	0.0693176	19767.1	0.431719	0.621202
TM2D3	0.0250238	7135.99	0.499124	-0.481486		TRABD	0.196747	56105.8	1	-0.291793		DYM	0.198364	56567.2	1	-0.282673		NFKBIA	0.327299	93335.3	1	0.282065		FAM32A	0.203395	58001.7	1	-0.316771		ABCB9	0.104301	29743.2	0.912062	-0.465762		EHMT1	0.0572493	16325.7	0.753504	-0.44477		ZBTB9	0.0693522	19777	0.431922	0.583153
ZNF792	0.0250236	7135.94	0.499122	-0.427656		ASH1L	0.196743	56104.8	1	-0.293782		CDCA7L	0.198364	56567.1	1	-0.264123		AC010975.1	0.327417	93368.9	1	0.227063		C15orf41	0.203308	57977	1	-0.297172		CSNK2A2	0.104281	29737.5	0.912004	-0.461321		CPSF2	0.0572423	16323.7	0.753465	-0.450834		SPECC1L	0.0693524	19777.1	0.431923	0.624476
NEK7	0.0250119	7132.58	0.499021	-0.466535		RDH10	0.196441	56018.6	1	-0.299819		TAF7	0.198339	56559.8	1	-0.30243		TRIM24	0.327531	93401.5	1	0.29187		UNC119B	0.203305	57976	1	-0.309001		AKNA	0.10426	29731.6	0.911944	-0.442293		GPR62	0.0571886	16308.4	0.753166	-0.47591		SENP3	0.0694061	19792.4	0.432237	0.547022
CBX7	0.0249941	7127.52	0.49887	-0.438422		KIF13B	0.196174	55942.4	1	-0.287422		GNPAT	0.198325	56556	1	-0.25991		LAMB2	0.327707	93451.5	1	0.275151		ALOX5AP	0.203274	57967.3	1	-0.317215		ELAVL1	0.104258	29731	0.911938	-0.447983		CPVL	0.0571886	16308.4	0.753166	-0.524939		SLC6A2	0.0694129	19794.3	0.432277	0.568847
ARPP19	0.0249918	7126.86	0.49885	-0.459755		TMEM74	0.196169	55941.2	1	-0.311383		ZBTB8OS	0.198309	56551.3	1	-0.259401		SNRNP25	0.327847	93491.5	1	0.31212		NEURL1B	0.203156	57933.5	1	-0.338695		PPOX	0.104194	29712.9	0.911754	-0.403685		KCNIP3	0.0571736	16304.1	0.753082	-0.469798		SPOCK1	0.0694356	19800.8	0.43241	0.818857
TOR2A	0.0249574	7117.05	0.498555	-0.446704		TMEM229B	0.19594	55875.8	1	-0.274903		C1orf226	0.198243	56532.6	1	-0.25968		HSD17B3	0.327893	93504.5	1	0.248072		WDR62	0.203114	57921.7	1	-0.271236		NCKAP1	0.104168	29705.5	0.911679	-0.474369		SRPK2	0.0571571	16299.4	0.752991	-0.434471		CD247	0.0695267	19826.8	0.432943	0.606181
CASC4	0.0249376	7111.42	0.498386	-0.444514		USB1	0.195917	55869.3	1	-0.289987		ZNF780A	0.198027	56470.8	1	-0.261785		EMILIN3	0.328068	93554.5	1	0.228663		TSEN34	0.203099	57917.4	1	-0.321185		CLOCK	0.104155	29701.7	0.911641	-0.471637		ETAA1	0.0571176	16288.1	0.752771	-0.43586		DYDC1	0.0695727	19839.9	0.433212	0.473989
DCAF17	0.0249374	7111.36	0.498384	-0.45116		TRPC4	0.195703	55808.1	1	-0.329876		AMPD2	0.198024	56470.1	1	-0.272329		SON	0.328094	93562	1	0.29605		BEND7	0.20262	57780.7	1	-0.32047		RNFT2	0.104146	29699.2	0.911615	-0.466796		FMNL1	0.0571104	16286.1	0.752731	-0.46982		AC098820.2	0.0695749	19840.5	0.433224	0.511289
TSC22D1	0.0248675	7091.41	0.497783	-0.467803		SMAD3	0.195625	55786.1	1	-0.292229		C18orf32	0.198016	56467.8	1	-0.239458		MFSD5	0.328307	93622.7	1	0.260775		RECQL	0.202602	57775.7	1	-0.330916		SIKE1	0.104145	29698.9	0.911612	-0.439711		TBL1XR1	0.0570783	16276.9	0.752552	-0.472248		OLIG2	0.0696021	19848.3	0.433384	0.677208
CAP2	0.0248628	7090.08	0.497743	-0.533934		GMPS	0.195533	55759.9	1	-0.289355		RELL1	0.197884	56430.2	1	-0.296679		C10orf95	0.32854	93689.1	1	0.23708		HIST1H2AG	0.202504	57747.8	1	-0.299178		ZBTB6	0.104107	29688	0.911502	-0.415336		STARD10	0.0570634	16272.7	0.752469	-0.462576		HEY2	0.0697986	19904.3	0.434532	0.613098
WDR5	0.0248575	7088.57	0.497698	-0.412586		PTRH2	0.195468	55741.2	1	-0.289471		XPA	0.197816	56410.7	1	-0.266879		SCGB3A1	0.328551	93692.3	1	0.283997		VAC14	0.202398	57717.6	1	-0.296643		FAM110B	0.104038	29668.3	0.911301	-0.469481		WDR75	0.0570021	16255.2	0.752129	-0.455201		EFNB1	0.0698244	19911.7	0.434682	0.578037
SNRPB	0.0248465	7085.43	0.497604	-0.489971		PIGV	0.195447	55735.1	1	-0.28776		UNC50	0.197479	56314.7	1	-0.272543		RASSF4	0.328659	93723	1	0.277818		ABCA9	0.202346	57702.6	1	-0.340876		KIF16B	0.104017	29662.5	0.911242	-0.494843		POT1	0.0569477	16239.6	0.751826	-0.452496		DOK1	0.0698673	19923.9	0.434933	0.516078
POC1A	0.0248408	7083.81	0.497555	-0.439799		INPP5F	0.195406	55723.6	1	-0.308946		DPY30	0.197401	56292.6	1	-0.269235		ANKRD17	0.328863	93781.1	1	0.305034		INIP	0.202313	57693.3	1	-0.292608		ZFP69B	0.104007	29659.4	0.911211	-0.437485		CDC73	0.0569436	16238.5	0.751803	-0.459942		CD164	0.0701864	20014.9	0.436794	0.812451
DHCR7	0.0248284	7080.26	0.497448	-0.526543		PDLIM1	0.195303	55694.1	1	-0.338353		IARS	0.197387	56288.4	1	-0.290458		SMCP	0.328963	93809.7	1	0.248324		ITGA2B	0.202308	57691.7	1	-0.272551		SRPK3	0.103917	29633.7	0.910949	-0.403934		MAP3K19	0.0569429	16238.3	0.751799	-0.465235		GGT1	0.0702694	20038.6	0.437278	0.527385
PPHLN1	0.0248237	7078.92	0.497407	-0.450979		USP25	0.195281	55688	1	-0.301459		STKLD1	0.197382	56287.2	1	-0.271087		AKIRIN2	0.329064	93838.4	1	0.274405		EPB41L4A-AS1	0.202264	57679.3	1	-0.292854		C1QTNF7	0.10391	29631.7	0.910929	-0.448713		ADAM10	0.0569295	16234.5	0.751725	-0.465173		AC017074.1	0.070301	20047.6	0.437462	0.438195
RTN1	0.0248097	7074.92	0.497287	-0.451206		TRMT1L	0.195281	55687.8	1	-0.298476		RNF144B	0.197341	56275.3	1	-0.2862		MSX2	0.329182	93872.3	1	0.250875		HBS1L	0.20219	57658.2	1	-0.309276		BLOC1S6	0.103843	29612.7	0.910736	-0.482982		MIEF1	0.0569079	16228.3	0.751605	-0.430678		IRF2	0.070317	20052.2	0.437555	0.685139
PPP2CB	0.0247954	7070.85	0.497164	-0.450557		C9orf152	0.195219	55670.3	1	-0.265137		SNX25	0.197336	56274	1	-0.293205		AVEN	0.329257	93893.6	1	0.273304		FRAT1	0.202134	57642.2	1	-0.293646		SKIL	0.103778	29594.1	0.910547	-0.453163		AGPS	0.0568957	16224.8	0.751537	-0.457782		NCKAP5	0.0703189	20052.7	0.437566	0.916626
SNAPC3	0.0247826	7067.2	0.497054	-0.461866		ARL4C	0.195171	55656.4	1	-0.312732		DENND1C	0.196997	56177.1	1	-0.280517		COPB1	0.32928	93900.2	1	0.277982		IZUMO1	0.202078	57626.1	1	-0.300662		BHLHE41	0.103721	29577.8	0.910381	-0.442426		CASC4	0.0568879	16222.6	0.751494	-0.443131		PTPRD-AS1	0.0704348	20085.7	0.438241	0.565791
LGALS9	0.0247701	7063.63	0.496946	-0.443765		CLU	0.195161	55653.7	1	-0.325664		PRRT1	0.196934	56159.2	1	-0.271428		CIB2	0.32953	93971.5	1	0.270664		CPSF4	0.202074	57625.1	1	-0.291498		RFX1	0.103688	29568.6	0.910287	-0.457375		KIF13A	0.0568827	16221.1	0.751465	-0.442672		CLECL1	0.0704615	20093.4	0.438397	0.508395
KCTD6	0.0247651	7062.21	0.496903	-0.449414		ARRDC2	0.194912	55582.7	1	-0.294669		ZNF710	0.196919	56154.9	1	-0.256167		PLEKHG6	0.329825	94055.5	1	0.24695		ISOC1	0.20206	57620.9	1	-0.311154		KIRREL3	0.103646	29556.5	0.910164	-0.541499		UBA6	0.0568378	16208.3	0.751215	-0.459372		CNGB1	0.0705271	20112.1	0.438779	0.680449
CRISPLD2	0.0247623	7061.4	0.496879	-0.487217		MEX3C	0.194896	55578.1	1	-0.291493		MAMDC2	0.196899	56149.2	1	-0.314517		LINC01023	0.329885	94072.5	1	0.235281		DTNA	0.202016	57608.4	1	-0.339542		GID8	0.103575	29536.3	0.909959	-0.434319		GALNT10	0.0568051	16199	0.751033	-0.489686		FGFR2	0.0705378	20115.1	0.438841	0.832549
ME2	0.0247374	7054.3	0.496664	-0.432254		XPR1	0.194831	55559.5	1	-0.311512		ZNF217	0.196693	56090.7	1	-0.269636		TGOLN2	0.329977	94098.9	1	0.298067		RAPGEF4-AS1	0.201969	57595.1	1	-0.299803		SHMT2	0.103568	29534.2	0.909937	-0.402859		RBM5	0.0567965	16196.6	0.750986	-0.461419		MEGF6	0.0705407	20116	0.438858	0.527531
ZNF169	0.0246469	7028.51	0.495884	-0.436093		NDC1	0.194747	55535.7	1	-0.287897		IFNGR1	0.196651	56078.7	1	-0.283915		JTB	0.330224	94169.2	1	0.282309		RAB14	0.201784	57542.3	1	-0.31699		MCM3AP-AS1	0.103538	29525.6	0.90985	-0.461499		AC093159.1	0.0567845	16193.1	0.750919	-0.423201		UPK3B	0.0705708	20124.5	0.439033	0.60664
TMCC1-AS1	0.0246256	7022.44	0.4957	-0.421933		FLG-AS1	0.19461	55496.5	1	-0.324136		ANGPT2	0.196586	56060	1	-0.269267		MSANTD3	0.330225	94169.7	1	0.246651		EFCAB10	0.201723	57524.9	1	-0.298171		ENOX2	0.103529	29523.3	0.909825	-0.498655		LDHA	0.0567505	16183.4	0.75073	-0.515169		GPRC5B	0.070645	20145.7	0.439465	0.78713
DGAT1	0.0246024	7015.83	0.4955	-0.444594		DMRTA1	0.194604	55494.9	1	-0.288505		MTHFS	0.196555	56051.3	1	-0.263761		AHNAK	0.330367	94210	1	0.279172		BHLHE41	0.201661	57507.2	1	-0.3199		NDUFV3	0.103516	29519.4	0.909786	-0.441761		LAMTOR1	0.056741	16180.7	0.750677	-0.460442		BAALC-AS1	0.0706464	20146.1	0.439473	0.614777
TUBG1	0.0245949	7013.67	0.495435	-0.485076		GDPD3	0.194604	55494.7	1	-0.257607		TBC1D19	0.196536	56045.7	1	-0.262982		AC083843.1	0.330567	94267	1	0.258277		BARD1	0.201628	57498	1	-0.328998		TBC1D19	0.103513	29518.5	0.909777	-0.485037		NMT1	0.0567333	16178.5	0.750634	-0.434262		C2orf73	0.0706657	20151.6	0.439585	0.549853
CD37	0.0245846	7010.75	0.495346	-0.527796		ZSCAN20	0.194491	55462.6	1	-0.277274		DPF1	0.196521	56041.5	1	-0.262383		STX12	0.330678	94298.7	1	0.29104		EIF4B	0.201609	57492.5	1	-0.320844		TRIM25	0.103477	29508.4	0.909673	-0.432432		LSM6	0.0567063	16170.8	0.750484	-0.443511		NID1	0.0706968	20160.5	0.439766	0.596158
DRC1	0.0245795	7009.28	0.495302	-0.437634		SH3BGRL3	0.194284	55403.6	1	-0.322339		ARHGAP39	0.196471	56027.1	1	-0.250278		MAGED1	0.330742	94316.9	1	0.295159		POU2F2	0.201541	57472.9	1	-0.334484		INTS6-AS1	0.103439	29497.4	0.909562	-0.452732		LCOR	0.0567038	16170.1	0.750471	-0.458198		MTERF4	0.0706986	20161	0.439777	0.678034
ITSN1	0.0245439	6999.14	0.494994	-0.43937		TRPV1	0.194251	55394.2	1	-0.291946		RBM39	0.196326	55985.8	1	-0.280894		SOX1	0.330775	94326.3	1	0.275934		PNRC2	0.201529	57469.5	1	-0.321177		SLC36A1	0.103427	29494.2	0.909529	-0.473437		RALA	0.056677	16162.5	0.750321	-0.452889		LINC00649	0.0707017	20161.9	0.439795	0.546474
CHRNE	0.0245405	6998.17	0.494965	-0.489268		ATXN7	0.194189	55376.5	1	-0.280277		SENP2	0.196317	55983.4	1	-0.275566		PABPC1L2A	0.331016	94395.3	1	0.256111		SLC9A3R1	0.201475	57454.2	1	-0.323486		TRA2B	0.103397	29485.5	0.909441	-0.459821		ADAM8	0.05665	16154.8	0.750172	-0.498734		PADI4	0.0708324	20199.1	0.440555	0.509593
XAB2	0.0245402	6998.07	0.494962	-0.454296		NAE1	0.194185	55375.3	1	-0.295113		CCDC181	0.196315	55982.8	1	-0.271789		DEF8	0.331099	94418.8	1	0.276153		ACKR3	0.201305	57405.8	1	-0.326489		BEGAIN	0.103373	29478.6	0.90937	-0.467225		ZNF780B	0.0566434	16152.9	0.750135	-0.442328		PCDHB11	0.0708882	20215.1	0.440879	0.546902
CYSTM1	0.0245397	6997.93	0.494957	-0.506814		JAKMIP1	0.194152	55366	1	-0.300999		CLN3	0.196247	55963.3	1	-0.256401		CACNG2	0.331161	94436.6	1	0.274936		PITPNM1	0.201305	57405.7	1	-0.303814		PTGIR	0.10337	29477.8	0.909362	-0.379241		ABCF2	0.0566149	16144.8	0.749977	-0.413679		ZNF763	0.0709069	20220.4	0.440987	0.548292
CNGB1	0.0245376	6997.35	0.49494	-0.566812		SERPINI2	0.194051	55337	1	-0.325736		UGGT2	0.196227	55957.6	1	-0.284365		CENPI	0.331622	94568.1	1	0.250938		YTHDF1	0.201265	57394.4	1	-0.306935		AGPAT4	0.10337	29477.8	0.909361	-0.483761		TBC1D12	0.056606	16142.2	0.749927	-0.459602		RFX3-AS1	0.0709507	20232.9	0.441242	0.741068
SLC35A5	0.0245352	6996.67	0.494919	-0.486273		MAPRE2	0.194002	55323.2	1	-0.310964		UBE2E2	0.196092	55919.3	1	-0.291895		GRHPR	0.331759	94607.1	1	0.277765		NDUFB6	0.20125	57390.2	1	-0.312457		EXOC4	0.103343	29470.1	0.909283	-0.488502		RNPEPL1	0.0565758	16133.6	0.749759	-0.428242		TSHR	0.0709675	20237.7	0.441339	0.616811
SERGEF	0.0245294	6995.01	0.494868	-0.458904		DOCK5	0.193951	55308.6	1	-0.315028		FANCB	0.196029	55901.1	1	-0.26986		MYL2	0.331786	94614.8	1	0.239364		SGIP1	0.201173	57368.1	1	-0.377053		DERL2	0.103305	29459.3	0.909173	-0.405998		RREB1	0.0565683	16131.5	0.749718	-0.493072		IFIT1B	0.0709753	20239.9	0.441384	0.507751
POLE4	0.0245281	6994.63	0.494857	-0.494472		LMBR1	0.193826	55273.1	1	-0.303329		NGF	0.19599	55890	1	-0.271062		ADAMTS12	0.331856	94634.8	1	0.280427		TSEN15	0.201158	57363.9	1	-0.322231		LSG1	0.103244	29441.9	0.908995	-0.439088		AKNAD1	0.0565488	16125.9	0.74961	-0.442074		STEAP3	0.0710012	20247.3	0.441535	0.589551
FIGN	0.0245212	6992.65	0.494797	-0.527729		MPV17	0.193822	55271.8	1	-0.274667		WDR48	0.19596	55881.4	1	-0.275348		NAT2	0.33249	94815.5	1	0.234251		CCHCR1	0.201122	57353.7	1	-0.280886		ISLR	0.103234	29439.2	0.908967	-0.362323		ADAM15	0.0565374	16122.7	0.749546	-0.435169		KCNJ15	0.0710142	20251	0.441611	0.507716
FAM50B	0.0245193	6992.12	0.494781	-0.529332		SERPINE1	0.193766	55256	1	-0.424783		GAS2L3	0.195861	55853.4	1	-0.295029		MTRNR2L3	0.332569	94837.9	1	0.213781		LINC01524	0.201114	57351.2	1	-0.276533		FNDC3A	0.103216	29433.9	0.908913	-0.509613		SSR3	0.0565159	16116.5	0.749427	-0.46474		ALX4	0.0710241	20253.8	0.441668	0.494722
ESR1	0.0245154	6991.01	0.494747	-0.442499		CHST12	0.1937	55237.1	1	-0.291819		ZXDB	0.195851	55850.3	1	-0.257057		HMBOX1	0.332605	94848.4	1	0.291042		POFUT2	0.201077	57340.7	1	-0.306601		TTC5	0.10321	29432.1	0.908895	-0.453276		LY96	0.0565119	16115.4	0.749405	-0.483838		TGM4	0.0710954	20274.1	0.442082	0.489152
STX11	0.0245031	6987.49	0.49464	-0.519493		WDTC1	0.19367	55228.4	1	-0.278494		APOL2	0.195813	55839.7	1	-0.302409		ATP6V0A1	0.332676	94868.6	1	0.289665		MLXIP	0.200927	57297.9	1	-0.295589		MTHFD1L	0.103197	29428.4	0.908857	-0.470708		RNF146	0.0564992	16111.8	0.749334	-0.450911		THSD4	0.0711608	20292.8	0.442461	0.728778
ANKRD39	0.0244899	6983.73	0.494526	-0.451435		SPSB1	0.193517	55185	1	-0.340449		PRKDC	0.1958	55836	1	-0.276269		CBFA2T3	0.333011	94964.2	1	0.247919		ATF7IP	0.200845	57274.5	1	-0.320845		CCDC126	0.103129	29409.1	0.908659	-0.435647		KIDINS220	0.0564921	16109.7	0.749295	-0.456651		COBLL1	0.0711856	20299.8	0.442605	0.741493
CENPO	0.0244388	6969.17	0.494083	-0.431607		PPP2R5B	0.193422	55157.7	1	-0.28093		AMD1	0.195661	55796.3	1	-0.274927		NCOA2	0.333209	95020.6	1	0.308614		MRFAP1	0.200833	57271.2	1	-0.34717		DYRK1A	0.103117	29405.8	0.908626	-0.478994		OTUD5	0.0564846	16107.6	0.749253	-0.426311		FMNL3	0.0712429	20316.2	0.442938	0.703939
LRRIQ1	0.0244319	6967.19	0.494023	-0.482071		PCA3	0.193421	55157.5	1	-0.319003		SIRPA	0.195611	55782.1	1	-0.261839		GDPD3	0.333684	95156	1	0.217798		METTL14	0.200741	57244.9	1	-0.294588		PRICKLE2	0.103115	29405	0.908618	-0.492272		WIPI2	0.0564369	16094	0.748988	-0.435059		MOXD1	0.0713286	20340.6	0.443435	0.549058
RGPD3	0.0244147	6962.28	0.493873	-0.355284		CTR9	0.193287	55119.2	1	-0.29123		LRRTM3	0.195509	55753	1	-0.29684		PTPRC	0.333847	95202.4	1	0.280348		HMSD	0.200707	57235.2	1	-0.294432		LHFPL4	0.103034	29382	0.908383	-0.475353		RHOT1	0.0564202	16089.2	0.748896	-0.457989		APLP1	0.0713689	20352.1	0.443669	0.819752
INPP4A	0.0244131	6961.84	0.49386	-0.446584		TIPIN	0.193267	55113.5	1	-0.275151		CNTLN	0.195418	55726.9	1	-0.27726		ADI1	0.333972	95238.2	1	0.266945		RNF123	0.200644	57217.2	1	-0.295283		C9orf40	0.102995	29371	0.90827	-0.430007		LAMA2	0.0563977	16082.8	0.748771	-0.571773		AC006296.2	0.0714353	20371.1	0.444053	0.505985
SLU7	0.0243976	6957.43	0.493726	-0.481707		ZNF790	0.193151	55080.5	1	-0.287586		WIPI1	0.195355	55709	1	-0.268849		DYNC1LI1	0.334074	95267.1	1	0.283788		PCDH18	0.200588	57201.4	1	-0.352711		DNAJB9	0.102984	29367.7	0.908237	-0.481585		INTS5	0.0563618	16072.6	0.748572	-0.447685		TGM3	0.071546	20402.6	0.444695	0.492528
RNF168	0.0243973	6957.32	0.493722	-0.446185		STRIP1	0.19315	55080.3	1	-0.288708		SMARCAL1	0.195342	55705.4	1	-0.270643		NDUFB11	0.334133	95284.1	1	0.311908		TMEM243	0.200561	57193.5	1	-0.308906		C14orf132	0.102915	29348.1	0.908035	-0.481191		SAFB	0.0563614	16072.5	0.748569	-0.443469		TFEB	0.0716217	20424.2	0.445133	0.716859
ISCA1	0.0243959	6956.92	0.49371	-0.45755		NOXRED1	0.193117	55070.9	1	-0.260312		POLB	0.195336	55703.5	1	-0.26381		SIX4	0.334134	95284.5	1	0.28542		B3GAT1	0.200534	57185.8	1	-0.297031		P2RY11	0.102884	29339.3	0.907946	-0.399642		NUCB1	0.0563445	16067.6	0.748475	-0.458561		TRAF3IP3	0.0716468	20431.4	0.445278	0.591439
BLOC1S4	0.0243733	6950.49	0.493514	-0.465632		FITM2	0.193107	55067.8	1	-0.294385		HSPA8	0.195309	55695.9	1	-0.354361		RAD50	0.334181	95297.8	1	0.246597		FUBP1	0.200519	57181.6	1	-0.314058		OPA1	0.102839	29326.5	0.907815	-0.475559		LAMTOR2	0.0563424	16067.1	0.748464	-0.456047		LINC00518	0.0717315	20455.5	0.445768	0.491309
MAEA	0.0243724	6950.22	0.493506	-0.429828		ANKRD23	0.192977	55031	1	-0.283467		MMADHC	0.195186	55660.7	1	-0.271494		UTS2	0.334182	95297.9	1	0.252908		TIGD2	0.200488	57172.7	1	-0.295881		TXLNA	0.102837	29325.9	0.907808	-0.443217		URGCP	0.0563214	16061	0.748347	-0.443496		ABI3BP	0.0717331	20456	0.445778	0.619773
UQCC2	0.024367	6948.69	0.49346	-0.452117		ZNF879	0.192836	54990.7	1	-0.268715		ZNF844	0.195119	55641.6	1	-0.257019		EWSR1	0.3342	95303.3	1	0.283377		COL8A1	0.200467	57166.8	1	-0.382148		DLL1	0.102825	29322.3	0.907772	-0.456457		RSL24D1	0.0563144	16059.1	0.748309	-0.467993		C6orf52	0.0717375	20457.2	0.445803	0.525099
AP1S3	0.024344	6942.13	0.49326	-0.430589		PTGER3	0.19272	54957.6	1	-0.297656		SLC52A1	0.195101	55636.6	1	-0.263758		MAP1A	0.334207	95305.1	1	0.328284		HLA-DPB1	0.200299	57118.8	1	-0.337162		ZNF236	0.102788	29311.8	0.907664	-0.494262		LBR	0.0562831	16050.1	0.748135	-0.457572		KCNA5	0.0717779	20468.7	0.446037	0.495816
RNF41	0.0243316	6938.59	0.493152	-0.427684		BNC2	0.192485	54890.7	1	-0.323692		MIS18A-AS1	0.194938	55590	1	-0.257169		SPAG9	0.334215	95307.5	1	0.291773		ZNF667-AS1	0.200198	57090.2	1	-0.311544		RNF43	0.102781	29309.8	0.907644	-0.412893		ISCA2	0.0562664	16045.4	0.748043	-0.455128		CLPSL1	0.0718225	20481.5	0.446295	0.487778
PDLIM1	0.024311	6932.71	0.492972	-0.577892		ELF2	0.192428	54874.3	1	-0.300073		ZNF704	0.194753	55537.2	1	-0.284564		PPP5C	0.334484	95384.2	1	0.273819		TGFBR1	0.200162	57079.8	1	-0.317516		CCDC50	0.102774	29307.9	0.907624	-0.455058		CTDP1	0.0562472	16039.9	0.747936	-0.416618		GLTP	0.0718592	20491.9	0.446507	0.697617
TOB2	0.0243095	6932.3	0.49296	-0.432522		PAK2	0.192395	54864.9	1	-0.291369		STAM	0.19464	55505	1	-0.276113		DDR1	0.33473	95454.3	1	0.260779		CXXC1	0.199915	57009.4	1	-0.298397		IVNS1ABP	0.102758	29303.4	0.907578	-0.447139		NDUFV3	0.0562413	16038.2	0.747903	-0.440479		C17orf67	0.0718624	20492.9	0.446526	0.631988
CNOT7	0.0242787	6923.5	0.492691	-0.469202		DNM2	0.192394	54864.5	1	-0.278504		ITGA4	0.194639	55504.9	1	-0.288444		TRAP1	0.334808	95476.6	1	0.268882		HEYL	0.19979	56973.8	1	-0.34821		PHF1	0.102719	29292.2	0.907463	-0.446013		THADA	0.0562197	16032.1	0.747784	-0.454104		RGMA	0.0719939	20530.4	0.447286	0.700764
ORC4	0.0242781	6923.34	0.492686	-0.458713		ZDHHC3	0.192376	54859.4	1	-0.282896		PKIG	0.194587	55490	1	-0.276658		ANKH	0.334974	95523.8	1	0.282295		TMTC1	0.199788	56973.1	1	-0.338041		PROSER1	0.10268	29281.1	0.90735	-0.438467		JRKL	0.0561769	16019.8	0.747546	-0.443578		PTPRQ	0.0721154	20565	0.447988	0.546105
SLC36A4	0.0242609	6918.43	0.492536	-0.465409		IFT81	0.192273	54830.1	1	-0.289786		LCMT2	0.194545	55477.9	1	-0.262634		FAM72D	0.335006	95533	1	0.208806		TEP1	0.199762	56965.8	1	-0.303265		SLC6A20	0.102623	29264.7	0.907181	-0.435895		CXXC1	0.0561343	16007.7	0.74731	-0.443301		CADM3-AS1	0.0721529	20575.7	0.448205	0.664934
MIER2	0.0242547	6916.67	0.492482	-0.40604		SOX30	0.192218	54814.5	1	-0.281737		MOCS2	0.1945	55465.2	1	-0.29943		IQCA1-AS1	0.335082	95554.6	1	0.263061		OSBPL11	0.19976	56965.2	1	-0.30718		TEX10	0.102622	29264.5	0.907178	-0.463914		DEF8	0.0561282	16006	0.747276	-0.435483		SLC16A4	0.0722251	20596.3	0.448621	0.57656
HAGH	0.0242417	6912.97	0.492369	-0.455971		CSMD3	0.192106	54782.5	1	-0.338403		RAB9B	0.194497	55464.2	1	-0.273528		ACKR2	0.335167	95578.8	1	0.229671		POR	0.199755	56963.7	1	-0.296586		DCX	0.102486	29225.7	0.90678	-0.519127		CNOT6	0.0561144	16002	0.747199	-0.440063		CHD7	0.072421	20652.2	0.449752	0.76589
KLF4	0.0242198	6906.72	0.492178	-0.591127		SREK1	0.19183	54703.9	1	-0.281026		TAF5	0.194482	55460	1	-0.250412		BTBD8	0.335313	95620.6	1	0.294451		SPATA16	0.199539	56902.3	1	-0.314364		OPTN	0.102456	29217.2	0.906693	-0.473108		TMEM170A	0.0560968	15997	0.747102	-0.483579		SYCP1	0.0724384	20657.1	0.449852	0.452944
CWF19L2	0.0241862	6897.12	0.491884	-0.448683		LARS2	0.191748	54680.3	1	-0.281856		WNT2B	0.194478	55458.9	1	-0.266518		HRCT1	0.335367	95635.9	1	0.254558		FKRP	0.199511	56894.2	1	-0.285068		ATMIN	0.102372	29193.2	0.906446	-0.444438		ZNF630	0.0560838	15993.3	0.74703	-0.445107		MPP4	0.0724554	20662	0.44995	0.574853
HOMER1	0.0241746	6893.83	0.491783	-0.434559		NR2F6	0.19173	54675.2	1	-0.28384		ZFY-AS1	0.194385	55432.5	1	-0.347705		MSI2	0.335399	95645	1	0.291454		TXNL4A	0.199352	56848.9	1	-0.317564		AP3B2	0.102314	29176.7	0.906277	-0.46811		SSBP3	0.0560454	15982.3	0.746817	-0.460814		GOLGA8Q	0.0725	20674.7	0.450207	0.502286
ABTB1	0.0241601	6889.69	0.491657	-0.451371		CFAP52	0.191676	54660	1	-0.446396		UBB	0.194372	55428.7	1	-0.342856		TGFBR3	0.335444	95658	1	0.267842		CSPP1	0.199299	56833.8	1	-0.307457		ABLIM3	0.102273	29165	0.906157	-0.480604		ARFGEF1	0.0560369	15979.9	0.74677	-0.453685		KLKB1	0.072532	20683.8	0.450392	0.589627
PCDHB2	0.0240772	6866.04	0.490931	-0.438073		ELMSAN1	0.191675	54659.7	1	-0.298632		C2orf91	0.194318	55413.2	1	-0.301301		SET	0.335478	95667.7	1	0.292238		DXO	0.199273	56826.2	1	-0.286844		TBC1D24	0.10225	29158.5	0.90609	-0.461295		POLR3K	0.0559896	15966.4	0.746508	-0.451884		TIA1	0.0725587	20691.4	0.450545	0.596166
TMEM161B-AS1	0.0240585	6860.71	0.490768	-0.456432		SNX5	0.191641	54649.8	1	-0.282494		CDK18	0.194309	55410.8	1	-0.29938		C10orf82	0.335675	95723.9	1	0.261101		ARHGAP31-AS1	0.199176	56798.6	1	-0.326496		PDGFB	0.102246	29157.4	0.906079	-0.439303		ANAPC10	0.0559622	15958.6	0.746356	-0.440716		N4BP2L1	0.0726092	20705.8	0.450837	0.679205
SLC4A2	0.0240518	6858.8	0.490709	-0.452783		FAU	0.191562	54627.5	1	-0.310108		EFNB3	0.194244	55392.3	1	-0.263358		KEAP1	0.335779	95753.3	1	0.256262		TGOLN2	0.199133	56786.3	1	-0.314085		FAM20B	0.102235	29154	0.906044	-0.470212		DAAM2	0.0559377	15951.6	0.74622	-0.47978		CCBE1	0.0727176	20736.7	0.451461	0.570352
PARS2	0.0240499	6858.27	0.490693	-0.433775		FBXL14	0.191549	54623.5	1	-0.321666		TBCE	0.194224	55386.5	1	-0.262476		CLN3	0.335789	95756.2	1	0.26236		CUZD1	0.199113	56780.7	1	-0.293277		CENPBD1	0.102163	29133.6	0.905834	-0.38799		LMNB2	0.0559112	15944.1	0.746073	-0.452821		AKAP3	0.0729138	20792.7	0.45259	0.583383
NPM1	0.0240427	6856.2	0.490629	-0.476244		FIZ1	0.191338	54563.6	1	-0.277456		CYP2U1	0.194157	55367.3	1	-0.280804		FHL1	0.335955	95803.5	1	0.279844		CHST11	0.198977	56741.9	1	-0.312677		LY6G5C	0.102137	29126.1	0.905757	-0.374098		SH3BP1	0.0558733	15933.3	0.745864	-0.429345		NDUFA7	0.072979	20811.3	0.452966	0.542219
ZNF184	0.0240305	6852.72	0.490522	-0.476287		CWF19L2	0.191275	54545.6	1	-0.291103		TOX2	0.194116	55355.6	1	-0.275426		CCDC25	0.33604	95827.8	1	0.290536		NPFFR1	0.198975	56741.3	1	-0.280937		LRRC37B	0.102049	29101.2	0.9055	-0.461465		ICMT	0.055851	15926.9	0.74574	-0.46909		PRR5L	0.0730171	20822.1	0.453185	0.781544
HPSE	0.0240137	6847.93	0.490375	-0.509582		IGBP1	0.191247	54537.6	1	-0.283588		EXD2	0.194024	55329.5	1	-0.268959		CD55	0.33616	95862.2	1	0.287514		BTG3	0.198946	56733	1	-0.327797		NUCB2	0.102018	29092.3	0.905409	-0.464024		FBXO11	0.0558219	15918.6	0.745579	-0.451489		AC012668.3	0.0731188	20851.1	0.45377	0.495198
CCDC85C	0.0239723	6836.13	0.490012	-0.443454		SNRPA	0.191146	54508.8	1	-0.273827		HHAT	0.193993	55320.5	1	-0.267074		MED31	0.336406	95932.3	1	0.266933		SF3B2	0.198918	56725.1	1	-0.311332		MYPOP	0.102009	29089.6	0.90538	-0.411035		RBCK1	0.0557655	15902.5	0.745266	-0.459961		ZMYND8	0.0731762	20867.5	0.4541	0.717283
MSANTD4	0.02397	6835.48	0.489992	-0.463389		SEC31A	0.191069	54486.6	1	-0.289439		SMIM4	0.193853	55280.6	1	-0.255453		SURF6	0.336617	95992.3	1	0.262673		TRMT61A	0.198812	56695	1	-0.298469		RDX	0.101976	29080.2	0.905283	-0.454184		LTV1	0.0557024	15884.5	0.744917	-0.447218		OR2T8	0.0732558	20890.2	0.454557	0.492195
DHCR24	0.0239561	6831.52	0.48987	-0.495988		RAB28	0.191045	54479.9	1	-0.303535		SH3BGR	0.193809	55268	1	-0.396037		GRPEL2	0.33665	96001.9	1	0.262012		MYO9B	0.198802	56692	1	-0.316311		ALG13	0.101959	29075.4	0.905234	-0.484401		LINC00924	0.0556752	15876.8	0.744767	-0.495589		CCDC39-AS1	0.0732765	20896.1	0.454676	0.489305
N4BP1	0.0239352	6825.56	0.489686	-0.451245		KLHL20	0.191011	54470.2	1	-0.298211		HK2	0.193694	55235.4	1	-0.347686		SKP1	0.336671	96007.9	1	0.316545		TRABD2B	0.198677	56656.4	1	-0.320676		UBR1	0.101957	29074.8	0.905228	-0.471353		B3GNT9	0.0556654	15874	0.744712	-0.389529		KIF13B	0.0734488	20945.2	0.455665	0.747785
NETO2	0.0239308	6824.3	0.489648	-0.467069		INSR	0.190999	54466.7	1	-0.283033		PRKACB	0.193663	55226.5	1	-0.282894		COX7A2	0.336899	96072.9	1	0.301749		MIS18A-AS1	0.198613	56638	1	-0.289818		CENPW	0.101909	29061.1	0.905087	-0.423317		ANP32B	0.0556605	15872.6	0.744685	-0.464957		EDNRB	0.0734621	20949	0.455742	0.730408
RPP30	0.0239264	6823.06	0.489609	-0.4631		SLC25A42	0.190983	54462.2	1	-0.272809		YY1AP1	0.19361	55211.5	1	-0.264295		PLAUR	0.337233	96168	1	0.246982		UGDH-AS1	0.198549	56619.7	1	-0.302457		USP35	0.101886	29054.6	0.90502	-0.452716		TOPBP1	0.0556256	15862.6	0.744492	-0.437048		H3F3A	0.0735457	20972.9	0.456222	0.625302
LIN28B	0.0239162	6820.14	0.489519	-0.473214		PHKA1	0.190846	54423.2	1	-0.335867		DNAL1	0.193518	55185.2	1	-0.270309		HCN3	0.337649	96286.7	1	0.248037		CACTIN	0.198467	56596.3	1	-0.289889		MS4A2	0.101868	29049.4	0.904966	-0.416498		FAM210B	0.0556047	15856.7	0.744377	-0.45148		IRF4	0.0736217	20994.6	0.456657	0.476929
PLEKHB1	0.0239005	6815.66	0.489381	-0.520417		NPIPA5	0.190835	54420.2	1	-0.290206		TNIK	0.193259	55111.2	1	-0.292813		CPQ	0.337716	96305.7	1	0.300715		ANKRD13D	0.198421	56583.4	1	-0.295554		INTS2	0.101841	29041.9	0.904889	-0.465414		GTPBP10	0.0555867	15851.6	0.744277	-0.442415		ZNF785	0.0737917	21043	0.457632	0.622483
CSNK2B	0.0238999	6815.48	0.489376	-0.488976		GSTO1	0.190742	54393.4	1	-0.293477		ACTR3	0.193247	55107.8	1	-0.288409		FCRL6	0.33787	96349.6	1	0.235358		MOV10L1	0.198297	56548.1	1	-0.318235		SLC6A12	0.101762	29019.3	0.904656	-0.418184		ZNF624	0.0555448	15839.6	0.744045	-0.450773		NEGR1	0.0739158	21078.4	0.458343	0.809595
FAM13A-AS1	0.0238854	6811.35	0.489248	-0.460749		HSPA8	0.190715	54385.8	1	-0.346848		FOXN4	0.193183	55089.7	1	-0.295059		NAP1L5	0.337938	96369.2	1	0.306731		RAD23B	0.19829	56546	1	-0.317226		ZMIZ1	0.101726	29009.1	0.904551	-0.464042		KLHL11	0.0555359	15837	0.743996	-0.440743		CACNA1C	0.0739232	21080.5	0.458385	0.745111
SC5D	0.0238752	6808.44	0.489159	-0.513183		CDCA7L	0.190638	54363.8	1	-0.285526		HS6ST1	0.193027	55045.1	1	-0.25811		UBR2	0.33809	96412.4	1	0.289874		LPAR2	0.198265	56538.9	1	-0.286357		NACC2	0.10171	29004.5	0.904502	-0.461658		ZNF768	0.0555325	15836.1	0.743977	-0.417665		PIRT	0.073932	21083	0.458435	0.6167
MET	0.023821	6793	0.488682	-0.568293		TANK	0.190591	54350.5	1	-0.313471		EPS8	0.192905	55010.3	1	-0.294691		ITGB1	0.338139	96426.4	1	0.269482		ETF1	0.198217	56525.1	1	-0.333667		CRADD	0.10167	28993	0.904384	-0.491448		BTN2A1	0.0555078	15829.1	0.743841	-0.443458		CA10	0.073966	21092.7	0.45863	0.747923
SNHG15	0.023802	6787.58	0.488514	-0.48983		SLC1A7	0.190588	54349.7	1	-0.289719		ARHGEF10L	0.192882	55003.8	1	-0.266882		FCHSD2	0.338302	96472.9	1	0.300925		TNFRSF4	0.198157	56508.1	1	-0.357908		TSPAN31	0.10166	28990.2	0.904355	-0.443313		USP6NL	0.0554479	15812	0.743509	-0.485923		MORC4	0.0740515	21117.1	0.459119	0.63545
DNAJB9	0.0238009	6787.25	0.488504	-0.498665		TAF13	0.190566	54343.3	1	-0.287683		FAM120A	0.19287	55000.3	1	-0.281807		TTTY13	0.338397	96500	1	0.248504		VPS33A	0.198097	56490.9	1	-0.325757		MRPL1	0.101633	28982.6	0.904276	-0.474504		NDUFB11	0.0554272	15806.1	0.743395	-0.478497		PCAT7	0.0740792	21125	0.459278	0.480514
CTDP1	0.0237964	6785.99	0.488465	-0.438509		CSRNP3	0.190455	54311.6	1	-0.310073		CEP128	0.192857	54996.8	1	-0.281283		BIRC7	0.338631	96566.8	1	0.243223		DOC2B	0.19809	56489	1	-0.316348		FURIN	0.101628	28981	0.90426	-0.399377		REV3L	0.0553935	15796.5	0.743209	-0.456257		GJC2	0.0741	21130.9	0.459397	0.651668
BAIAP2	0.0237905	6784.29	0.488413	-0.507136		RIC8A	0.190404	54297.1	1	-0.293991		LINC00662	0.192718	54956.9	1	-0.274545		MAGI2	0.338651	96572.4	1	0.315714		C1orf141	0.198059	56480	1	-0.280595		CHEK1	0.101606	28974.7	0.904195	-0.432791		TCOF1	0.0553262	15777.3	0.742836	-0.437568		PIEZO1	0.0741073	21133	0.459439	0.560167
PDZD2	0.0237858	6782.96	0.488372	-0.451327		CCDC38	0.190335	54277.4	1	-0.296669		ADAMTS10	0.192665	54942	1	-0.256552		NOMO1	0.338656	96573.7	1	0.29196		WDR45	0.19804	56474.6	1	-0.305173		SPATA33	0.101589	28969.8	0.904144	-0.464136		TBC1D15	0.0553083	15772.1	0.742737	-0.453299		LPP	0.0741227	21137.4	0.459527	0.749257
SP110	0.023754	6773.88	0.48809	-0.460044		DDX56	0.19012	54216.2	1	-0.276837		THUMPD2	0.192618	54928.6	1	-0.286284		FMOD	0.338787	96611.2	1	0.22412		LRRC37A2	0.198033	56472.7	1	-0.316461		HEY2	0.10158	28967.3	0.904118	-0.356113		BNIP2	0.0552967	15768.8	0.742673	-0.464046		NXPH4	0.0741566	21147.1	0.459721	0.559054
LINC00989	0.0237278	6766.41	0.487859	-0.410952		AP4M1	0.19009	54207.6	1	-0.293438		ZFP28	0.192561	54912.1	1	-0.26732		GDI1	0.338907	96645.4	1	0.297351		ZNF260	0.198028	56471.3	1	-0.309498		USP32	0.10156	28961.6	0.904059	-0.494075		MIF	0.0552242	15748.2	0.742273	-0.472393		ZNF114	0.0742393	21170.7	0.460194	0.543335
CTSS	0.0237233	6765.12	0.487819	-0.510313		PGBD5	0.190052	54196.7	1	-0.289578		KIAA1109	0.192511	54897.9	1	-0.285762		ZNF775	0.338947	96656.8	1	0.229057		NT5DC2	0.197595	56347.8	1	-0.332794		ERC1	0.101538	28955.4	0.903995	-0.488125		FANCF	0.055204	15742.4	0.742161	-0.466659		ANO4	0.0742662	21178.3	0.460348	0.781074
ZNF560	0.023704	6759.63	0.487649	-0.393219		CTDSP2	0.190016	54186.4	1	-0.291544		FGD2	0.192389	54863.2	1	-0.327359		HSD3B2	0.339009	96674.4	1	0.223343		NFKBIE	0.197594	56347.5	1	-0.307357		OLFM2	0.101534	28954.4	0.903985	-0.451479		CRTAP	0.0551711	15733	0.741979	-0.456834		MMP11	0.0742853	21183.8	0.460457	0.536499
PARP9	0.0236946	6756.95	0.487566	-0.481834		PSAP	0.189983	54177.1	1	-0.32471		RWDD4	0.192338	54848.5	1	-0.245146		BBS9	0.339109	96703	1	0.316126		SOCS1	0.197062	56195.7	1	-0.308443		STX1A	0.10147	28936.1	0.903796	-0.424997		GTPBP2	0.0551429	15725	0.741823	-0.44694		USP54	0.0743096	21190.7	0.460596	0.77201
BRICD5	0.0236784	6752.33	0.487423	-0.431602		CATSPERB	0.189947	54166.7	1	-0.293705		CHD6	0.192279	54831.7	1	-0.287495		NKIRAS1	0.33916	96717.7	1	0.278693		GJB2	0.196997	56177.3	1	-0.323581		OR8A1	0.101431	28924.8	0.903679	-0.442218		BMS1	0.0551264	15720.3	0.741733	-0.443503		APOE	0.0743807	21211	0.461002	0.88541
PC	0.023676	6751.65	0.487402	-0.451477		NCAM2	0.189844	54137.3	1	-0.322357		DESI2	0.192253	54824.3	1	-0.275741		MADD	0.339177	96722.4	1	0.272497		GBP6	0.196964	56167.9	1	-0.329589		YARS2	0.101365	28906.1	0.903485	-0.44464		RUVBL2	0.0551199	15718.4	0.741696	-0.468996		CHP2	0.0745064	21246.8	0.46172	0.494182
CAPRIN2	0.0236707	6750.14	0.487355	-0.468491		AAR2	0.189792	54122.6	1	-0.279472		ANXA3	0.192198	54808.8	1	-0.28691		ZFYVE19	0.339554	96830.1	1	0.262221		GNPNAT1	0.19693	56158.2	1	-0.318636		RILPL1	0.101279	28881.6	0.903231	-0.459802		ATF6	0.0551198	15718.4	0.741696	-0.499129		DOCK9	0.0746345	21283.4	0.462452	0.7562
ETHE1	0.0236433	6742.3	0.487112	-0.424073		EXTL3	0.189763	54114.3	1	-0.278166		PCSK5	0.192192	54807	1	-0.310088		IGSF10	0.339861	96917.5	1	0.255957		BIN1	0.196929	56157.8	1	-0.318392		TOP3B	0.101263	28877	0.903183	-0.428027		PSMB1	0.0551027	15713.5	0.741602	-0.446352		HIBCH	0.0747607	21319.4	0.463172	0.759822
SKIV2L	0.0236426	6742.12	0.487106	-0.442549		HSPBP1	0.189647	54081.2	1	-0.282413		RBM17	0.192163	54798.6	1	-0.275628		IPO11	0.339879	96922.6	1	0.282042		LDLR	0.196907	56151.4	1	-0.344641		PCSK2	0.101237	28869.6	0.903107	-0.496541		RNMT	0.0550974	15712	0.741573	-0.456287		NXN	0.0748665	21349.5	0.463775	0.669995
FAM118A	0.0236343	6739.75	0.487033	-0.536233		RANBP2	0.189636	54078.1	1	-0.327866		MEST	0.192159	54797.6	1	-0.303513		C9orf24	0.339946	96941.8	1	0.252134		DTNBP1	0.196861	56138.5	1	-0.315067		MEGF8	0.101231	28867.7	0.903088	-0.442944		CCDC107	0.055078	15706.5	0.741465	-0.450976		NKX6-3	0.0748937	21357.3	0.46393	0.49323
OVOL3	0.0236189	6735.36	0.486896	-0.484411		INTS8	0.189506	54041	1	-0.295193		RCN1	0.191846	54708.4	1	-0.28351		ZNF582-AS1	0.340135	96995.7	1	0.233287		PINLYP	0.196599	56063.9	1	-0.298646		MVB12A	0.101196	28857.7	0.902984	-0.412094		KLF12	0.055066	15703.1	0.741399	-0.448878		LRTOMT	0.0749134	21362.9	0.464043	0.598554
ALDH6A1	0.0236049	6731.35	0.486772	-0.48226		MOSPD2	0.189459	54027.5	1	-0.303616		DZIP1L	0.19175	54680.9	1	-0.26872		SCAMP1	0.340157	97002	1	0.293759		TAF3	0.196582	56058.9	1	-0.305708		KIF5C	0.101096	28829.3	0.902689	-0.475341		PAXBP1	0.0550533	15699.4	0.741329	-0.459724		CDH5	0.0749372	21369.7	0.464178	0.475421
TUBG2	0.0235988	6729.61	0.486718	-0.48024		NIPA1	0.189345	53995.1	1	-0.296364		OTUD6B	0.191733	54676.3	1	-0.268338		JKAMP	0.340177	97007.7	1	0.282987		C11orf96	0.196531	56044.5	1	-0.428105		FLNB	0.101066	28820.7	0.9026	-0.464874		ARHGAP42	0.0550129	15687.9	0.741106	-0.464307		MTHFD1L	0.0749534	21374.3	0.46427	0.713295
CBLL1	0.02359	6727.1	0.48664	-0.474082		ABHD6	0.189344	53994.9	1	-0.286944		LINC00355	0.191698	54666.1	1	-0.302214		GALNT3	0.340211	97017.3	1	0.249784		DDX20	0.196439	56018.2	1	-0.30017		ACOT7	0.101019	28807.4	0.902462	-0.45519		TMOD1	0.0550002	15684.3	0.741036	-0.500041		CCDC153	0.0749752	21380.5	0.464395	0.490085
ZSWIM1	0.0235832	6725.18	0.48658	-0.421869		ZNF260	0.189308	53984.5	1	-0.287935		ARIH2OS	0.191675	54659.5	1	-0.27006		DBI	0.340486	97095.8	1	0.276287		NAB2	0.196426	56014.4	1	-0.316122		ZNF845	0.100998	28801.3	0.902399	-0.442474		MAMDC4	0.0549953	15682.9	0.741009	-0.452502		CORO7	0.0751075	21418.2	0.465148	0.560942
SETD1B	0.0235573	6717.79	0.48635	-0.419041		CD83	0.189266	53972.6	1	-0.329062		MICA	0.191617	54643.1	1	-0.278294		B9D2	0.340582	97123	1	0.235798		TLE2	0.196276	55971.8	1	-0.304741		SRSF6	0.100997	28801.1	0.902397	-0.45094		NLRC4	0.0549588	15672.5	0.740807	-0.475924		ATP1A4	0.075164	21434.4	0.46547	0.467981
XPOT	0.0235504	6715.82	0.486289	-0.477795		GTPBP8	0.189182	53948.7	1	-0.280046		RNF141	0.191298	54552.2	1	-0.282978		PYURF	0.340804	97186.3	1	0.286623		MAP1LC3B	0.19608	55915.6	1	-0.33293		CDK3	0.100984	28797.3	0.902357	-0.372014		RWDD4	0.0549394	15667	0.7407	-0.441979		DOCK1	0.0752497	21458.8	0.465958	0.836683
HDLBP	0.023502	6702.01	0.485859	-0.459759		NT5C2	0.189143	53937.5	1	-0.318024		THSD7B	0.191216	54528.6	1	-0.395764		IL17RB	0.341279	97321.9	1	0.242793		MSL1	0.195984	55888.4	1	-0.312142		KLHL20	0.100965	28792	0.902302	-0.461894		EIF3K	0.0548022	15627.8	0.739943	-0.431762		GNAI1	0.0752546	21460.2	0.465986	0.77421
NPSR1	0.0234401	6684.35	0.485309	-0.483054		SFMBT1	0.189082	53920	1	-0.285603		PIM1	0.191126	54503	1	-0.307441		ZBP1	0.341284	97323.3	1	0.220904		TMEM60	0.195984	55888.3	1	-0.316779		NOL6	0.100955	28789	0.902271	-0.429593		NSUN2	0.0547898	15624.3	0.739875	-0.452911		SMIM3	0.075266	21463.5	0.466051	0.605514
SHANK1	0.0234246	6679.94	0.485171	-0.47112		CABLES2	0.189042	53908.8	1	-0.262502		FBXO28	0.191116	54500.2	1	-0.271259		PODXL2	0.341315	97332.1	1	0.282699		MRPS14	0.19598	55887.3	1	-0.325102		TIPARP	0.10095	28787.7	0.902258	-0.467255		CHCHD1	0.0547806	15621.7	0.739824	-0.458377		HRK	0.0752893	21470.1	0.466183	0.593345
WDR82	0.0234171	6677.8	0.485104	-0.448481		SYT17	0.189033	53906	1	-0.30955		MAP3K11	0.191053	54482.3	1	-0.257233		HIST3H2A	0.341527	97392.6	1	0.28323		UTP15	0.195953	55879.4	1	-0.318442		FRYL	0.100932	28782.7	0.902205	-0.472998		MB21D2	0.0547549	15614.4	0.739683	-0.586565		RNF130	0.0753238	21479.9	0.466379	0.735386
SPHK1	0.0233914	6670.47	0.484875	-0.503551		MUC19	0.188958	53884.9	1	-0.286254		LINC01324	0.190783	54405.1	1	-0.315895		TMEM183A	0.341729	97450.2	1	0.270101		COQ10B	0.195773	55828.1	1	-0.323053		ANKRD50	0.100889	28770.3	0.902076	-0.486416		SAC3D1	0.0547484	15612.5	0.739647	-0.447963		COL15A1	0.0753867	21497.9	0.466737	0.523384
HNRNPA3	0.0233863	6669.01	0.48483	-0.458673		CGN	0.188875	53861	1	-0.289731		RALGAPA1	0.190669	54372.7	1	-0.291309		BRI3	0.341751	97456.3	1	0.282405		TRAK2	0.195767	55826.3	1	-0.321469		NISCH	0.100852	28759.8	0.901968	-0.46		DCLRE1C	0.0547191	15604.1	0.739485	-0.465533		DAND5	0.075401	21501.9	0.466818	0.47914
ZNF304	0.023356	6660.37	0.48456	-0.459407		MAP3K1	0.18884	53851.2	1	-0.30174		ZBTB6	0.190577	54346.5	1	-0.268757		PLEKHA4	0.34181	97473.4	1	0.234608		COPS2	0.195759	55824.3	1	-0.323788		TRIM58	0.100771	28736.6	0.901727	-0.458785		PRKD3	0.0547158	15603.2	0.739467	-0.525888		PBK	0.0754086	21504.1	0.466862	0.476316
MGAT5	0.0233349	6654.37	0.484372	-0.489163		OSBP2	0.188776	53832.8	1	-0.294943		STIL	0.19057	54344.3	1	-0.272794		EIF5	0.341824	97477.2	1	0.296753		TSHZ3	0.195721	55813.5	1	-0.305434		SIMC1	0.100673	28708.6	0.901435	-0.483953		TF	0.0546893	15595.6	0.739321	-0.509447		AMOTL1	0.0754622	21519.4	0.467166	0.658909
SSBP2	0.0233146	6648.58	0.484191	-0.476512		CLCN6	0.188775	53832.5	1	-0.277293		ACOX3	0.190491	54321.9	1	-0.259597		GPRIN3	0.341865	97489	1	0.297667		NR2F2-AS1	0.195663	55796.8	1	-0.351532		LINC00158	0.100669	28707.5	0.901424	-0.437742		ZNF395	0.0546039	15571.3	0.73885	-0.414383		ACVRL1	0.0754628	21519.6	0.46717	0.509325
AP002856.4	0.0232949	6642.95	0.484014	-0.480071		2024-03-03	0.188693	53809.2	1	-0.31308		COPS5	0.19045	54310.3	1	-0.262112		PPTC7	0.341952	97513.9	1	0.287336		C11orf74	0.195485	55746.1	1	-0.307957		DPP10	0.100582	28682.6	0.901165	-0.539598		AGO3	0.0546037	15571.2	0.738849	-0.455563		SCML2	0.075489	21527	0.467319	0.600429
STAC	0.0232936	6642.59	0.484003	-0.614435		UBN2	0.188647	53796	1	-0.301187		TCEANC2	0.190399	54295.6	1	-0.270661		THAP2	0.341972	97519.6	1	0.234285		FBXO8	0.195444	55734.5	1	-0.315882		ADCY3	0.10058	28682.3	0.901161	-0.453246		RBBP4	0.0545601	15558.8	0.738609	-0.438219		TMC6	0.075625	21565.8	0.468092	0.667659
PRSS12	0.0232687	6635.49	0.483781	-0.521758		SSC5D	0.188573	53775.1	1	-0.291803		NCK2	0.190333	54277	1	-0.281348		LDOC1	0.342095	97554.6	1	0.287025		NXT1	0.195286	55689.4	1	-0.332501		ABI2	0.10052	28665.2	0.900983	-0.474445		HYI	0.0545565	15557.8	0.738589	-0.416621		NGF	0.0756539	21574.1	0.468256	0.504955
RAB33B	0.0232673	6635.09	0.483768	-0.473221		ABR	0.188548	53767.9	1	-0.284926		FCGRT	0.190215	54243.3	1	-0.276119		ZNF710	0.342177	97578.1	1	0.26984		ATF2	0.195186	55660.8	1	-0.309497		BCL2L11	0.100496	28658.1	0.900909	-0.433859		SLC12A2	0.0545474	15555.2	0.738539	-0.466906		AMER2	0.0756583	21575.3	0.468281	0.783855
AC005597.1	0.0232408	6627.53	0.483531	-0.434471		PARP9	0.188515	53758.4	1	-0.303372		RSF1	0.190175	54231.9	1	-0.284993		NPW	0.34218	97578.7	1	0.236324		GRN	0.19509	55633.4	1	-0.323015		PENK	0.100433	28640.4	0.900725	-0.547411		VAMP7	0.0545453	15554.6	0.738527	-0.444107		LINC01429	0.0756675	21578	0.468333	0.479314
ZC3H7A	0.023239	6627.01	0.483515	-0.446183		KLHL18	0.18848	53748.3	1	-0.284119		ELMOD3	0.190066	54200.7	1	-0.264551		CDKL2	0.342239	97595.6	1	0.290363		SPHK1	0.195047	55621	1	-0.342577		SLC12A8	0.100401	28631.1	0.900628	-0.50117		DNTTIP1	0.0545336	15551.2	0.738463	-0.440998		SPIB	0.0758192	21621.2	0.469195	0.471691
ZFP82	0.0232355	6626.01	0.483483	-0.459942		PSMD1	0.188408	53727.9	1	-0.310537		CARD8	0.190061	54199.2	1	-0.269889		ZNF808	0.342255	97600.1	1	0.251976		NCAM1	0.195016	55612.4	1	-0.339927		API5	0.100383	28625.9	0.900574	-0.448361		ZNF207	0.054525	15548.8	0.738416	-0.458291		CCNO	0.0758258	21623.1	0.469232	0.525252
TMEM38B	0.0232215	6622.03	0.483359	-0.472848		FOXN3	0.188107	53642	1	-0.307165		IRX5	0.18998	54176.2	1	-0.323382		PPP1R14D	0.342414	97645.5	1	0.246337		ZNF510	0.194922	55585.6	1	-0.314602		MATK	0.100367	28621.5	0.900528	-0.44898		MEX3C	0.0545249	15548.7	0.738415	-0.448276		GACAT3	0.075888	21640.8	0.469585	0.517421
SLC29A2	0.0232054	6617.44	0.483214	-0.463116		TMEM19	0.188103	53640.9	1	-0.279863		PUM2	0.189708	54098.7	1	-0.289671		RDH11	0.342545	97682.8	1	0.257253		DBI	0.194758	55538.7	1	-0.339686		PAXIP1-AS2	0.100329	28610.7	0.900415	-0.430267		ANKUB1	0.0545128	15545.3	0.738349	-0.508959		SLCO2B1	0.0759964	21671.7	0.4702	0.702223
TMBIM6	0.0231992	6615.66	0.483159	-0.483112		PARVB	0.188101	53640.4	1	-0.318772		PAPOLG	0.189688	54092.8	1	-0.267433		GIT1	0.342723	97733.5	1	0.261644		REXO4	0.194742	55534.3	1	-0.300028		PHLDA2	0.100326	28609.8	0.900406	-0.437126		SNRNP40	0.0545059	15543.3	0.73831	-0.432746		UBE2E1-AS1	0.0760469	21686.1	0.470486	0.514304
PDLIM5	0.0231803	6610.29	0.48299	-0.473526		AC008937.3	0.18808	53634.4	1	-0.275218		C1GALT1C1	0.189556	54055.2	1	-0.286596		SHOC2	0.342802	97756.3	1	0.272033		COL11A2	0.194734	55531.9	1	-0.291009		DDB2	0.100308	28604.7	0.900353	-0.41829		ZNF501	0.0544569	15529.4	0.738041	-0.408394		MYO5B	0.0760691	21692.5	0.470612	0.559225
PA2G4	0.0231701	6607.37	0.482898	-0.489759		AGRN	0.18807	53631.5	1	-0.284329		TRRAP	0.189468	54030.2	1	-0.282427		RET	0.342864	97773.7	1	0.289393		AZI2	0.194721	55528.2	1	-0.317472		BNIPL	0.100308	28604.6	0.900351	-0.401701		APPL1	0.0544313	15522.1	0.7379	-0.456296		SERPINB5	0.0761008	21701.5	0.470792	0.485269
VRK3	0.02315	6601.63	0.482718	-0.427585		NOLC1	0.188017	53616.4	1	-0.2968		UBL5	0.189428	54018.9	1	-0.281112		LASP1	0.342886	97780.1	1	0.271005		TWF1	0.194711	55525.3	1	-0.324914		GABARAP	0.100194	28572	0.900011	-0.455139		INPP5K	0.0544265	15520.7	0.737873	-0.426791		CLEC4F	0.076107	21703.3	0.470827	0.512358
TULP3	0.0230805	6581.82	0.482095	-0.45514		PRMT1	0.187932	53592.1	1	-0.290064		TMTC2	0.189371	54002.5	1	-0.292554		STARD3NL	0.342971	97804.4	1	0.274593		CXXC5	0.194681	55516.9	1	-0.308321		C5	0.100112	28548.8	0.899768	-0.460667		BTN2A2	0.0544173	15518.1	0.737822	-0.473125		NDRG1	0.0761807	21724.3	0.471245	0.780725
PRMT5	0.0230279	6566.83	0.481622	-0.473414		GAS6	0.187835	53564.5	1	-0.294953		H1FX-AS1	0.189362	53999.9	1	-0.267241		COX7C	0.34324	97881	1	0.310158		ANXA5	0.194658	55510.1	1	-0.354085		ANKIB1	0.100101	28545.7	0.899737	-0.480132		MAP1LC3B	0.0543252	15491.8	0.737316	-0.465624		ANKFN1	0.0761915	21727.4	0.471306	0.711946
TNKS	0.0230277	6566.76	0.48162	-0.461465		POLH	0.1878	53554.6	1	-0.267539		MOB4	0.189349	53996.2	1	-0.296779		ITGA5	0.343476	97948.4	1	0.248762		ZNF506	0.194643	55505.9	1	-0.32292		PLCG1	0.100057	28533.1	0.899605	-0.460875		GSTO1	0.0543123	15488.1	0.737245	-0.455718		ZNF334	0.0762138	21733.7	0.471432	0.617838
ZC3H14	0.0229983	6558.38	0.481356	-0.467335		DENND5B	0.187742	53538.1	1	-0.307971		VPS13A	0.189319	53987.7	1	-0.288136		B3GNT6	0.343577	97977.3	1	0.253246		HMX1	0.194629	55501.8	1	-0.317018		KCNJ3	0.100016	28521.4	0.899483	-0.481471		SMC3	0.0542929	15482.6	0.737138	-0.44811		APBB1IP	0.0762382	21740.7	0.471571	0.744807
FAM161A	0.0229975	6558.15	0.481348	-0.456745		PAXBP1	0.187729	53534.4	1	-0.307523		NDUFV2-AS1	0.189298	53981.6	1	-0.345272		MPDZ	0.34361	97986.7	1	0.29479		DAZAP2	0.194472	55457.1	1	-0.320573		FNDC1	0.100014	28520.8	0.899476	-0.44187		TBC1D10A	0.0542774	15478.2	0.737053	-0.447558		CFAP70	0.0762601	21746.9	0.471694	0.696899
NUP62CL	0.022993	6556.87	0.481308	-0.409488		CD276	0.187652	53512.5	1	-0.267106		KIF26A	0.189116	53929.8	1	-0.290072		HEY2	0.343706	98014	1	0.220113		COX7B	0.19445	55450.9	1	-0.344146		MKLN1	0.100013	28520.5	0.899473	-0.486875		DR1	0.054257	15472.3	0.73694	-0.460466		RAMP3	0.0763126	21761.9	0.471992	0.593624
RBBP5	0.0229926	6556.75	0.481304	-0.449187		UBE2G1	0.187454	53455.8	1	-0.302143		G3BP1	0.189071	53917.1	1	-0.280723		HACE1	0.343745	98025.1	1	0.287615		ZSCAN16	0.194422	55442.8	1	-0.298597		KIAA0232	0.0999964	28515.8	0.899424	-0.471459		CDYL	0.0542229	15462.6	0.736753	-0.470797		LEPROT	0.076405	21788.3	0.472515	0.604448
NUP88	0.0229771	6552.34	0.481165	-0.452368		SCAMP3	0.187449	53454.5	1	-0.292051		SPRYD7	0.189039	53907.8	1	-0.276456		THAP10	0.343795	98039.5	1	0.275211		TMEM127	0.194345	55421	1	-0.307529		MNT	0.0999725	28508.9	0.899352	-0.426283		C9orf64	0.0541446	15440.3	0.736322	-0.436911		GBP3	0.0764813	21810	0.472947	0.491422
TAL2	0.0229691	6550.06	0.481093	-0.427086		TTTY10	0.187278	53405.6	1	-0.493911		ADSS	0.188925	53875.5	1	-0.288023		EDEM3	0.343797	98040	1	0.280562		CAMKMT	0.194299	55407.7	1	-0.31797		TOM1L1	0.0999365	28498.7	0.899245	-0.474506		STIM2	0.0541383	15438.5	0.736288	-0.456214		SLCO1B1	0.0765574	21831.7	0.473377	0.478421
ZNF639	0.0229512	6544.96	0.480932	-0.463623		ASXL1	0.187264	53401.6	1	-0.296558		FAM160B1	0.188851	53854.2	1	-0.282827		CYP4A22	0.344087	98122.6	1	0.237511		AGO1	0.194294	55406.6	1	-0.303567		PGRMC2	0.0998421	28471.8	0.898963	-0.43703		TMA16	0.0540894	15424.6	0.736019	-0.436674		CASK	0.0766053	21845.4	0.473648	0.736919
MR1	0.0229475	6543.9	0.480898	-0.464015		GLIS1	0.187216	53387.9	1	-0.29773		NDUFB3	0.188834	53849.3	1	-0.302318		KATNAL2	0.344106	98128	1	0.296528		PPP1R3E	0.194224	55386.5	1	-0.296883		PWWP2A	0.0998266	28467.4	0.898917	-0.445425		CHTOP	0.0540664	15418	0.735893	-0.440461		BARD1	0.0766153	21848.2	0.473705	0.679974
ZNF692	0.0229178	6535.44	0.480631	-0.445986		NOM1	0.187116	53359.5	1	-0.279384		RBM18	0.188746	53824.4	1	-0.276623		PTPRA	0.344192	98152.6	1	0.278578		SNHG19	0.194074	55343.8	1	-0.301488		AP3D1	0.0998148	28464	0.898882	-0.445082		DOK1	0.0540403	15410.6	0.735749	-0.454591		MIRLET7BHG	0.0766861	21868.4	0.474105	0.693069
KLHL6-AS1	0.0228997	6530.26	0.480467	-0.442193		LBX2-AS1	0.186947	53311.4	1	-0.326342		CD81	0.188513	53758	1	-0.317909		UAP1L1	0.344421	98217.7	1	0.244693		ATG2A	0.193906	55295.8	1	-0.303707		ZNF160	0.0997979	28459.2	0.898831	-0.450602		BCL2	0.0540218	15405.3	0.735647	-0.476465		CBFB	0.0767083	21874.7	0.47423	0.708391
WWP1	0.022879	6524.36	0.48028	-0.466379		ICK	0.186941	53309.7	1	-0.285705		CEP170	0.188462	53743.4	1	-0.286547		NFE2	0.344503	98241.1	1	0.232921		ATP6V1C2	0.193876	55287.1	1	-0.303559		FBXO3	0.0997614	28448.8	0.898722	-0.459787		BCAP31	0.0540036	15400.1	0.735547	-0.463219		MEX3D	0.0767372	21883	0.474394	0.540697
TOX3	0.0228704	6521.91	0.480203	-0.491321		STK36	0.186838	53280.1	1	-0.288991		NEB	0.18843	53734.2	1	-0.295494		RAB30	0.344614	98272.9	1	0.279655		CTR9	0.193833	55275.1	1	-0.317959		BAZ2A	0.0997158	28435.7	0.898586	-0.445704		RAB22A	0.0539764	15392.3	0.735398	-0.456853		PPP1R42	0.0767684	21891.9	0.47457	0.562818
TOM1	0.0228662	6520.7	0.480164	-0.4456		RABEP1	0.186828	53277.3	1	-0.299184		GNAS-AS1	0.188233	53678.1	1	-0.264282		AC073325.1	0.344743	98309.8	1	0.275737		STX2	0.193645	55221.4	1	-0.313707		SFI1	0.0997022	28431.9	0.898545	-0.488031		SACM1L	0.053959	15387.4	0.735302	-0.46225		EBF3	0.0768106	21903.9	0.474809	0.772243
MAVS	0.0228429	6514.05	0.479954	-0.423382		PABPC1	0.186777	53262.9	1	-0.300779		EPC2	0.188163	53658.1	1	-0.283759		ACTR1A	0.344751	98311.9	1	0.27619		PLSCR4	0.193606	55210.2	1	-0.34478		HERC5	0.0996853	28427.1	0.898495	-0.388284		KHDRBS3	0.053946	15383.7	0.735231	-0.50964		HPSE2	0.0768844	21925	0.475225	0.799127
DYNLT1	0.0228332	6511.29	0.479866	-0.489034		C15orf65	0.186768	53260.1	1	-0.288121		SGIP1	0.188149	53654.1	1	-0.284938		ITGB6	0.345018	98388.2	1	0.244951		PIK3C3	0.193561	55197.4	1	-0.319262		VAMP2	0.0996587	28419.5	0.898415	-0.549977		SLC25A52	0.0539049	15372	0.735005	-0.478284		FALEC	0.0770832	21981.7	0.476348	0.476634
MEIS2	0.0227977	6501.19	0.479546	-0.453374		ENSA	0.186501	53184	1	-0.292052		ADIPOR1	0.188141	53651.7	1	-0.271762		DICER1-AS1	0.34504	98394.3	1	0.262261		MTHFR	0.193427	55159.3	1	-0.30197		UGT8	0.0996483	28416.5	0.898384	-0.464224		CASP3	0.0538931	15368.6	0.73494	-0.457725		VIPR1-AS1	0.0771273	21994.2	0.476596	0.465088
TDP2	0.0227809	6496.39	0.479393	-0.471111		FMN2	0.186465	53173.8	1	-0.317121		RBM45	0.188087	53636.5	1	-0.280732		POU4F1	0.345129	98419.7	1	0.306545		CHCHD7	0.193424	55158.2	1	-0.312936		MKNK2	0.099645	28415.6	0.898374	-0.425135		PRMT6	0.0538775	15364.1	0.734855	-0.419821		PHLPP1	0.0771295	21994.9	0.476609	0.845509
UBE2I	0.0227498	6487.52	0.479112	-0.447102		UBE3C	0.186456	53171.3	1	-0.294438		GTF2B	0.187936	53593.3	1	-0.270471		DLAT	0.34515	98425.8	1	0.276617		E2F4	0.193411	55154.7	1	-0.321839		KBTBD3	0.0996416	28414.6	0.898364	-0.467355		HACL1	0.0538761	15363.7	0.734847	-0.435632		LAIR2	0.0771971	22014.1	0.47699	0.480792
IMPG1	0.0227323	6482.51	0.478953	-0.417354		OXCT1	0.186412	53158.9	1	-0.31428		ZNF480	0.187903	53583.8	1	-0.261996		AC147651.1	0.345265	98458.5	1	0.207235		MSI2	0.193295	55121.4	1	-0.322798		ASPHD2	0.0996176	28407.7	0.898292	-0.417983		GPR89A	0.0538697	15361.9	0.734812	-0.43722		PLAUR	0.0772553	22030.7	0.477318	0.589773
SEPHS2	0.0227258	6480.68	0.478894	-0.519823		PPM1K	0.186355	53142.5	1	-0.327704		ANKLE1	0.187563	53486.9	1	-0.256683		ADNP	0.345305	98469.9	1	0.280427		C8orf76	0.193255	55110.2	1	-0.299226		CSNK1G3	0.0996129	28406.4	0.898278	-0.489199		GOLGA5	0.0538566	15358.2	0.73474	-0.448708		CD40	0.0772811	22038.1	0.477464	0.591295
SNX9	0.0226985	6472.88	0.478646	-0.463047		XRN2	0.186336	53137	1	-0.309801		CSF2RB	0.187524	53475.8	1	-0.294491		ZNF728	0.345309	98471	1	0.231175		STX7	0.193159	55082.9	1	-0.321486		TMCC2	0.0995911	28400.2	0.898213	-0.449127		MRPL34	0.0538526	15357.1	0.734718	-0.474761		ITGA2B	0.0773132	22047.2	0.477644	0.556442
ARFGAP3	0.0226967	6472.36	0.47863	-0.46925		PRKAB1	0.186285	53122.5	1	-0.277205		NUP88	0.187477	53462.6	1	-0.276597		ITGB1BP1	0.345396	98495.9	1	0.28566		CEP95	0.193105	55067.5	1	-0.327592		MED15	0.0995847	28398.4	0.898194	-0.468276		CDV3	0.0538525	15357	0.734718	-0.470742		CATSPER3	0.0774465	22085.3	0.478396	0.479141
LRRC57	0.0226904	6470.56	0.478572	-0.426046		GGA3	0.186237	53108.8	1	-0.275401		HCG17	0.187475	53461.7	1	-0.278635		FGF11	0.345445	98510	1	0.290099		XG	0.193094	55064.4	1	-0.311963		VOPP1	0.0995786	28396.6	0.898176	-0.464809		UBE2E2	0.0538513	15356.7	0.734711	-0.470489		SIRPA	0.0774901	22097.7	0.478641	0.686986
ERVFRD-1	0.0226577	6461.25	0.478276	-0.492716		RFFL	0.186116	53074.3	1	-0.295765		GPR162	0.187418	53445.6	1	-0.29332		DOCK9	0.345924	98646.6	1	0.287879		NDUFAF4	0.193067	55056.5	1	-0.332138		GTF2H2	0.0995659	28393	0.898138	-0.452534		BCL9L	0.0538166	15346.8	0.734521	-0.42019		DISP1	0.0775454	22113.5	0.478952	0.574462
NR2C2AP	0.0226422	6456.84	0.478135	-0.464889		ARL8B	0.186105	53071.1	1	-0.308036		MVP	0.187405	53442	1	-0.288044		PHLDA2	0.345985	98663.8	1	0.280438		ZNF568	0.192982	55032.3	1	-0.29941		VRK1	0.0994933	28372.3	0.897921	-0.456902		ATP6AP2	0.053782	15336.9	0.73433	-0.464224		ITPKB	0.0775493	22114.6	0.478975	0.79034
ACP1	0.0226414	6456.61	0.478128	-0.481453		DOCK10	0.185883	53007.8	1	-0.318026		BPTF	0.187345	53424.9	1	-0.279505		PFN4	0.345997	98667.4	1	0.236986		STK32C	0.19294	55020.3	1	-0.293149		MOV10	0.0993956	28344.4	0.897628	-0.483878		GXYLT1	0.0537786	15335.9	0.734312	-0.455325		AC073987.1	0.0775751	22121.9	0.47912	0.490148
TMEM68	0.0226247	6451.85	0.477977	-0.447383		EHD2	0.185852	52999.1	1	-0.26514		FBXL20	0.187334	53421.6	1	-0.272922		C20orf187	0.346185	98720.8	1	0.242362		NCK1	0.192774	54972.9	1	-0.307347		TNFSF11	0.0993726	28337.9	0.897559	-0.390997		USE1	0.0537674	15332.7	0.73425	-0.439502		CCDC179	0.0776191	22134.5	0.479367	0.505832
CYHR1	0.0226008	6445.02	0.477759	-0.459614		TOR1AIP1	0.185843	52996.3	1	-0.303286		DNM3	0.187272	53404.1	1	-0.294393		PDIA5	0.346199	98724.8	1	0.267107		HPN-AS1	0.1927	54951.9	1	-0.295522		PLEKHM3	0.0993459	28330.3	0.897479	-0.478812		KEAP1	0.0537121	15317	0.733947	-0.4356		PUS3	0.0776466	22142.3	0.479522	0.646776
ZNF514	0.0225919	6442.49	0.477678	-0.457113		NHLRC2	0.185809	52986.8	1	-0.308119		MAPRE2	0.187198	53382.8	1	-0.294491		SNHG9	0.34636	98770.8	1	0.244097		ATG4A	0.1927	54951.8	1	-0.317203		PROCA1	0.0993265	28324.7	0.897421	-0.411476		DIMT1	0.0537084	15315.9	0.733926	-0.437922		TK1	0.0776529	22144.1	0.479557	0.453367
XPO7	0.0225823	6439.74	0.47759	-0.46809		OR2T12	0.185793	52982.3	1	-0.27224		MAP3K7CL	0.187119	53360.5	1	-0.282479		RRAGC	0.346575	98832.1	1	0.274452		TRAPPC3	0.192635	54933.3	1	-0.316399		ZNF460	0.0992774	28310.7	0.897274	-0.451209		SIAH1	0.0537005	15313.7	0.733883	-0.460867		TUBA1C	0.0776888	22154.4	0.479759	0.588335
CARD11	0.0225808	6439.33	0.477577	-0.488269		ZDHHC14	0.185598	52926.5	1	-0.301954		STAT5B	0.187106	53356.7	1	-0.284275		RNF144B	0.346634	98848.8	1	0.248065		SYCP2	0.192579	54917.5	1	-0.30593		C6orf52	0.0992454	28301.6	0.897178	-0.396049		DIS3	0.0536749	15306.4	0.733743	-0.453586		KCNH5	0.0780079	22245.4	0.481554	0.708206
MTMR14	0.0225634	6434.35	0.477418	-0.445529		GDE1	0.185155	52800.4	1	-0.304768		SP3	0.187101	53355.3	1	-0.285937		TTLL3	0.347234	99019.9	1	0.231475		SNTA1	0.192404	54867.5	1	-0.311953		COQ9	0.0992002	28288.7	0.897042	-0.46419		IRF2	0.0536455	15298	0.733581	-0.45954		PGM5	0.0780129	22246.8	0.481582	0.659586
B3GAT1	0.0225538	6431.63	0.477331	-0.44248		C5orf49	0.185055	52771.9	1	-0.348691		ROMO1	0.18701	53329.3	1	-0.26308		NCF2	0.347296	99037.8	1	0.251792		MRPL1	0.192396	54865.3	1	-0.322468		MRPL48	0.0991995	28288.5	0.89704	-0.459475		POLA2	0.0535885	15281.7	0.733269	-0.450914		CDKN2B	0.078145	22284.4	0.482323	0.496204
RYK	0.0225229	6422.81	0.47705	-0.45922		CCDC13	0.185001	52756.4	1	-0.306854		NDUFAF4	0.186926	53305.3	1	-0.303285		EIF4A2	0.347321	99044.8	1	0.312596		CSGALNACT1	0.192375	54859.1	1	-0.348709		EPHB1	0.0990589	28248.4	0.896618	-0.504048		NUDT16	0.0535671	15275.6	0.733152	-0.480197		IRS4	0.0781723	22292.2	0.482477	0.670845
DDX58	0.0225141	6420.3	0.476969	-0.468855		FGD1	0.184897	52726.6	1	-0.281292		2024-03-01	0.186887	53294.3	1	-0.305641		MOB4	0.347366	99057.5	1	0.282765		CCDC36	0.192337	54848.4	1	-0.330222		UCKL1	0.098962	28220.8	0.896327	-0.437688		LILRB5	0.0535381	15267.4	0.732992	-0.488209		C1R	0.0781994	22300	0.482629	0.557101
NFAT5	0.0225136	6420.16	0.476965	-0.452612		ADAMTSL5	0.184536	52623.6	1	-0.292472		ING5	0.186878	53291.8	1	-0.274945		COX4I1	0.347437	99078.1	1	0.314924		LIG4	0.192231	54818.3	1	-0.316966		FOXP4	0.098951	28217.6	0.896294	-0.428265		IRS1	0.0535362	15266.8	0.732982	-0.459793		PIWIL4	0.0782041	22301.3	0.482655	0.589003
DZIP1L	0.0225053	6417.78	0.476889	-0.414161		TRAF3IP2-AS1	0.184477	52607	1	-0.309925		FCGR3A	0.186826	53276.9	1	-0.331624		RELL2	0.347662	99142.1	1	0.278965		PRC1	0.192231	54818.1	1	-0.315728		GDPD3	0.0989327	28212.4	0.896239	-0.377387		WRNIP1	0.0535276	15264.4	0.732935	-0.445856		ENAM	0.0782065	22302	0.482669	0.532612
PTPN22	0.0225033	6417.22	0.476871	-0.42267		GALNT10	0.184442	52596.9	1	-0.317088		NUMBL	0.186814	53273.3	1	-0.28996		FNBP1L	0.347781	99176.1	1	0.301664		UPRT	0.19213	54789.4	1	-0.306632		REPS2	0.0988698	28194.5	0.89605	-0.47148		ATP6V0B	0.0534784	15250.3	0.732665	-0.469474		C6orf58	0.0783966	22356.2	0.483735	0.531711
ZNF155	0.0224935	6414.43	0.476781	-0.451047		LSM7	0.184421	52590.8	1	-0.289015		HDDC2	0.186791	53266.9	1	-0.29779		PCDH10	0.347821	99187.5	1	0.287897		KIFC3	0.192057	54768.4	1	-0.304931		CACNB2	0.0988362	28184.9	0.895949	-0.520207		SPICE1	0.0534709	15248.2	0.732624	-0.422504		LIPH	0.0785629	22403.6	0.484667	0.545865
SOX5	0.0224785	6410.15	0.476644	-0.498366		TMC1	0.184332	52565.6	1	-0.330021		UBL7	0.186678	53234.5	1	-0.269021		PABPC1L2B	0.348162	99284.6	1	0.261163		TTC1	0.192049	54766.1	1	-0.322974		SALL1	0.0987897	28171.7	0.895809	-0.406912		MED8	0.0533946	15226.4	0.732206	-0.459233		HDAC4	0.078639	22425.3	0.485094	0.715468
ZNF558	0.0224633	6405.81	0.476506	-0.463298		KATNAL1	0.184312	52559.9	1	-0.308956		HNRNPA3	0.186651	53226.8	1	-0.292232		ADH5	0.348201	99295.7	1	0.274743		KL	0.191999	54752	1	-0.316031		CNGA4	0.0987641	28164.4	0.895732	-0.436739		EEF2	0.0533529	15214.5	0.731977	-0.484835		F2R	0.0787069	22444.7	0.485474	0.563944
GINM1	0.022458	6404.29	0.476457	-0.475604		CD3E	0.184189	52524.9	1	-0.309653		OXGR1	0.186639	53223.4	1	-0.329328		IFT46	0.348368	99343.3	1	0.247234		CTDP1	0.191989	54749.1	1	-0.306455		EIF5A2	0.0987451	28158.9	0.895675	-0.458244		NDFIP2	0.0533419	15211.4	0.731917	-0.4533		CYP4F12	0.0787387	22453.8	0.485652	0.471616
SH3GL1	0.0224517	6402.51	0.4764	-0.428495		ZNF782	0.184129	52507.7	1	-0.299892		ERBB3	0.186509	53186.4	1	-0.283199		AGPAT4	0.348464	99370.8	1	0.27714		LRRC9	0.191757	54682.9	1	-0.309654		FRS3	0.0987407	28157.7	0.895662	-0.44608		CHD1L	0.0533054	15201	0.731718	-0.47723		TRHDE	0.0788072	22473.3	0.486036	0.670306
OR13C3	0.022441	6399.45	0.476302	-0.445981		PIK3C3	0.184088	52496	1	-0.310136		ZNF219	0.186459	53172	1	-0.265084		MYRFL	0.348519	99386.5	1	0.338511		MEIS3	0.191751	54681.2	1	-0.301438		TMEM106B	0.0987083	28148.4	0.895564	-0.461751		MAPKAPK5-AS1	0.0532755	15192.5	0.731554	-0.461688		TEKT4	0.0788985	22499.3	0.486547	0.498277
FBXL15	0.0223986	6387.35	0.475914	-0.495369		PRRG4	0.184004	52472.1	1	-0.313011		MFAP3	0.18644	53166.9	1	-0.269395		LINC00972	0.348551	99395.5	1	0.329489		SERAC1	0.191728	54674.7	1	-0.313863		PDIA6	0.0987069	28148.1	0.89556	-0.459899		ZSCAN29	0.0532114	15174.2	0.731203	-0.446259		COLCA2	0.078901	22500	0.486561	0.468497
CNIH4	0.0223918	6385.42	0.475852	-0.462469		TUB	0.183943	52454.5	1	-0.311971		HCG25	0.185678	52949.3	1	-0.256855		ANKRD30A	0.348731	99447	1	0.258406		ZBTB6	0.191665	54656.8	1	-0.307678		OTOF	0.0987062	28147.9	0.895558	-0.519788		CBWD5	0.0532091	15173.5	0.73119	-0.501527		CHIT1	0.0790176	22533.3	0.487213	0.545709
FLT1	0.0223493	6373.31	0.475463	-0.583605		CENPQ	0.18393	52450.9	1	-0.276384		OIP5	0.185669	52946.9	1	-0.24866		TCEAL6	0.348819	99472.1	1	0.288919		NFIC	0.191601	54638.6	1	-0.299823		TBKBP1	0.0986584	28134.2	0.895414	-0.426556		NAMPT	0.0531986	15170.5	0.731133	-0.625792		CHST11	0.0790866	22553	0.487598	0.750603
TNFSF4	0.0222593	6347.65	0.474638	-0.440457		SAMD15	0.183928	52450.3	1	-0.301836		ACSS1	0.185617	52931.9	1	-0.287565		ELF1	0.349409	99640.4	1	0.27168		DOLPP1	0.191583	54633.4	1	-0.311007		SLC9A5	0.0986361	28127.8	0.895346	-0.455026		RNF185	0.0531821	15165.8	0.731042	-0.448581		GNG11	0.079115	22561.1	0.487757	0.595531
FBXO48	0.0222546	6346.29	0.474594	-0.448876		PTPN22	0.183785	52409.6	1	-0.285358		PELI1	0.185585	52922.8	1	-0.305533		PRKCG	0.349815	99756	1	0.281878		ZCCHC10	0.191563	54627.7	1	-0.306352		CEP135	0.0986323	28126.8	0.895335	-0.477999		RAPGEF4	0.0531745	15163.7	0.731001	-0.515342		KCNK17	0.079265	22603.8	0.488595	0.482159
ROM1	0.022254	6346.13	0.474589	-0.533104		ZSCAN32	0.183718	52390.5	1	-0.278773		C5orf24	0.185431	52878.9	1	-0.27176		C3orf80	0.349952	99795.2	1	0.224391		CNTN2	0.191556	54625.7	1	-0.333286		NDST2	0.0985746	28110.3	0.895161	-0.413306		SORL1	0.0531295	15150.8	0.730755	-0.499106		WIPF1	0.0793066	22615.7	0.488827	0.732995
MED31	0.0222187	6336.07	0.474265	-0.475256		SAMHD1	0.183716	52389.8	1	-0.307489		ADARB2	0.185377	52863.6	1	-0.298115		CDK18	0.350573	99972.2	1	0.273952		BRK1	0.191552	54624.4	1	-0.33114		ORAI2	0.0985287	28097.2	0.895023	-0.450273		DIP2C	0.0530518	15128.7	0.730329	-0.466446		NFE2L3	0.0793349	22623.8	0.488986	0.626279
TMLHE	0.0222088	6333.24	0.474174	-0.440541		TBC1D13	0.183702	52385.9	1	-0.278135		CPNE3	0.185361	52859.2	1	-0.286334		GALNTL6	0.350709	100011	1	0.318243		ZNF225	0.19152	54615.3	1	-0.299683		DNAL4	0.0985104	28092	0.894968	-0.45798		TAF5L	0.0529178	15090.5	0.729597	-0.457586		ITIH6	0.0793863	22638.4	0.489273	0.445514
SERPINI2	0.0222023	6331.39	0.474114	-0.521547		PHF20	0.183628	52364.7	1	-0.291257		SECISBP2L	0.185294	52839.9	1	-0.283841		TP53INP1	0.350823	100043	1	0.245467		NCOA7	0.191514	54613.5	1	-0.320933		ZC4H2	0.0985001	28089.1	0.894937	-0.489264		RP2	0.0529073	15087.5	0.729539	-0.464925		HLA-DMB	0.0795149	22675.1	0.48999	0.62361
KNOP1	0.0221945	6329.17	0.474042	-0.485745		MAOB	0.183527	52336.1	1	-0.339436		PPP1R3C	0.185274	52834.2	1	-0.321791		CAMK2G	0.350868	100056	1	0.29116		IFITM2	0.191461	54598.6	1	-0.37263		MAP4K1	0.0984855	28084.9	0.894893	-0.398834		NAA10	0.0528954	15084.1	0.729474	-0.456769		LINC01088	0.0796894	22724.9	0.490963	0.743778
TYROBP	0.0221857	6326.66	0.473961	-0.603853		TIMMDC1	0.183498	52327.7	1	-0.302043		TMTC3	0.185223	52819.8	1	-0.282583		SLC25A12	0.350941	100077	1	0.286033		TAP1	0.191446	54594.3	1	-0.361105		PDZD4	0.0984822	28084	0.894883	-0.457992		POLR3C	0.0528722	15077.5	0.729348	-0.446217		FLVCR2	0.079771	22748.1	0.491418	0.515373
TCHH	0.022174	6323.3	0.473853	-0.492719		KMT2D	0.183386	52295.8	1	-0.283121		FBXO9	0.185218	52818.2	1	-0.281249		SOX13	0.35096	100083	1	0.236371		ING2	0.191425	54588.4	1	-0.308056		PRSS8	0.0984067	28062.4	0.894655	-0.380993		LINC00472	0.0528432	15069.2	0.729189	-0.44542		CRIM1	0.0797905	22753.7	0.491527	0.698633
AC058791.1	0.0221113	6305.43	0.473276	-0.750315		RALGAPB	0.183279	52265.3	1	-0.306527		FBXL5	0.18507	52775.9	1	-0.287631		AC010894.3	0.351033	100103	1	0.249844		ANKRD11	0.191383	54576.3	1	-0.323159		HMCN2	0.0983078	28034.2	0.894356	-0.471683		GJC2	0.052747	15041.8	0.728664	-0.448602		CHST3	0.0799225	22791.3	0.492262	0.655212
MSH6	0.0221036	6303.23	0.473205	-0.474303		STX2	0.183156	52230.3	1	-0.296163		ATP13A4	0.184987	52752.4	1	-0.313461		MAGED4B	0.351208	100153	1	0.240371		DNASE1	0.191351	54567.1	1	-0.314013		ASPRV1	0.0982725	28024.2	0.89425	-0.384734		LGALS9	0.0527224	15034.7	0.728529	-0.466715		PLEKHH2	0.079933	22794.3	0.492321	0.676345
GAN	0.0220941	6300.53	0.473117	-0.450698		CTDSPL	0.18315	52228.6	1	-0.316198		COG3	0.18492	52733.2	1	-0.281272		EIF2A	0.35122	100157	1	0.257176		SPIRE1	0.191279	54546.8	1	-0.317605		HEBP2	0.0982348	28013.4	0.894136	-0.460674		CHUK	0.0527113	15031.6	0.728469	-0.465556		TMCC3	0.0799474	22798.4	0.4924	0.765925
UPF1	0.022089	6299.07	0.47307	-0.441831		GRIN3A	0.182977	52179.2	1	-0.312643		NAE1	0.184803	52699.8	1	-0.291212		SPTBN2	0.351221	100157	1	0.268017		MGAT4A	0.191127	54503.4	1	-0.325516		LINC01331	0.098217	28008.4	0.894082	-0.468082		KIF2A	0.0526824	15023.3	0.72831	-0.457709		VIPR1	0.0800335	22823	0.49288	0.527159
MFSD2A	0.0220598	6290.74	0.4728	-0.475458		ZNF561	0.182849	52142.7	1	-0.275521		PRICKLE2	0.184777	52692.4	1	-0.294033		GSN	0.351227	100159	1	0.274389		MCF2L	0.191105	54497	1	-0.34093		IGF2R	0.0981803	27997.9	0.893971	-0.488648		XRN1	0.0526518	15014.6	0.728143	-0.458288		CHRNA9	0.08005	22827.7	0.492972	0.481741
CD63	0.0220545	6289.24	0.472752	-0.523664		ADAM23	0.182749	52114.3	1	-0.312217		ZMYM3	0.184657	52658.1	1	-0.26721		PHGDH	0.351257	100167	1	0.260713		TRAT1	0.191103	54496.3	1	-0.304833		SETD6	0.0981471	27988.4	0.893871	-0.445328		MORF4L2	0.0526289	15008.1	0.728019	-0.502093		MCU	0.0800935	22840.1	0.493214	0.704887
SOSTDC1	0.0220433	6286.04	0.472648	-0.409282		TTC34	0.18266	52088.9	1	-0.334333		PRCP	0.184605	52643.4	1	-0.291284		CTNNAL1	0.351372	100200	1	0.253005		CREB3L2	0.191083	54490.9	1	-0.325776		KLHL24	0.0981421	27987	0.893856	-0.472285		CPSF7	0.0526247	15006.9	0.727995	-0.451576		ADIPOQ	0.080202	22871.1	0.493818	0.472392
CELA2A	0.0220383	6284.61	0.472602	-0.500646		TECR	0.182656	52087.5	1	-0.294154		LINC01484	0.184566	52632.3	1	-0.306384		BEND7	0.351411	100211	1	0.267489		GGACT	0.191053	54482.1	1	-0.335021		ALDH2	0.0981202	27980.7	0.89379	-0.434373		VAV2	0.052513	14975	0.727386	-0.441565		HSPA1L	0.0803902	22924.7	0.494864	0.564424
GPR35	0.0220255	6280.97	0.472484	-0.415193		CATSPERG	0.182606	52073.5	1	-0.262094		HSPA2	0.184528	52621.5	1	-0.311062		ITGA3	0.351502	100237	1	0.257756		SLC43A3	0.191013	54470.7	1	-0.34135		BST1	0.0980679	27965.8	0.893632	-0.421786		G2E3	0.0524975	14970.6	0.727301	-0.444898		INO80D	0.0805045	22957.3	0.495499	0.68965
SAP30	0.0220225	6280.12	0.472457	-0.511598		GALNS	0.182552	52057.9	1	-0.283382		CARTPT	0.184362	52574.2	1	-0.458477		TNFAIP8L3	0.351578	100259	1	0.259561		NARF	0.190944	54451.2	1	-0.302186		WDR26	0.0980479	27960.1	0.893571	-0.473325		PHAX	0.0524969	14970.4	0.727298	-0.454024		GNG2	0.0805083	22958.4	0.495519	0.729872
MYOF	0.0219905	6270.99	0.472161	-0.477101		DAAM1	0.182466	52033.4	1	-0.30777		EEF1A1	0.184357	52572.8	1	-0.322304		SGSM1	0.351621	100271	1	0.27038		EYA4	0.190782	54404.8	1	-0.323879		RIMS4	0.098025	27953.6	0.893502	-0.430667		OXR1	0.0524553	14958.6	0.727071	-0.5279		GPSM3	0.0806663	23003.5	0.496397	0.539917
TNRC6B	0.0219551	6260.88	0.471832	-0.456482		RAB39B	0.182305	51987.5	1	-0.303018		MSL3	0.184054	52486.3	1	-0.279917		LINC00355	0.351634	100275	1	0.414552		STAM	0.190761	54399	1	-0.325374		SRPK1	0.0980246	27953.5	0.8935	-0.477783		POLE4	0.0524155	14947.2	0.726854	-0.448165		ZNF710	0.080668	23003.9	0.496406	0.648961
DLG3	0.0219309	6254	0.471609	-0.444061		RPAP1	0.182282	51981.1	1	-0.278463		WNK1	0.183999	52470.7	1	-0.293274		LRRC3B	0.351704	100295	1	0.267458		RPUSD1	0.190607	54354.9	1	-0.30539		SNAI2	0.0980092	27949.1	0.893454	-0.363353		ANKRD26	0.0524044	14944.1	0.726794	-0.46109		SNCA-AS1	0.0806741	23005.7	0.49644	0.485769
RGS17	0.021927	6252.88	0.471572	-0.512941		CSTF2T	0.182272	51978.1	1	-0.291519		EIF2S2	0.183993	52469	1	-0.277982		MOAP1	0.351715	100298	1	0.301892		CELSR2	0.190582	54347.9	1	-0.304936		EXTL2	0.0980001	27946.5	0.893426	-0.471175		CETN3	0.0523695	14934.1	0.726603	-0.417089		IFI35	0.0806809	23007.6	0.496478	0.549945
NFATC3	0.0219156	6249.62	0.471466	-0.434697		GORASP2	0.182259	51974.3	1	-0.299826		ARNTL	0.183907	52444.3	1	-0.281566		RAB3A	0.351831	100331	1	0.298032		ANKFN1	0.190295	54266	1	-0.348711		SLC4A4	0.0979818	27941.3	0.893371	-0.622454		THAP5	0.0523319	14923.4	0.726398	-0.44311		LINC00671	0.0806916	23010.7	0.496537	0.468832
PKLR	0.0219146	6249.35	0.471457	-0.41973		KIAA2012	0.18223	51966.3	1	-0.468855		EIF2B4	0.183855	52429.7	1	-0.258883		UBE2Z	0.351965	100369	1	0.270372		NPAT	0.190154	54225.8	1	-0.32104		TARDBP	0.0979714	27938.3	0.893339	-0.449228		SLC1A4	0.0523198	14919.9	0.726333	-0.469893		VSTM1	0.0807074	23015.2	0.496625	0.49618
GLRX2	0.0219048	6246.56	0.471367	-0.497115		YEATS2-AS1	0.182228	51965.5	1	-0.270399		MARK3	0.183807	52415.9	1	-0.293401		SS18L2	0.352008	100381	1	0.261659		DEXI	0.190138	54221.4	1	-0.316608		CPQ	0.0979416	27929.8	0.893249	-0.511588		STAU1	0.0522998	14914.2	0.726223	-0.465384		ZNF501	0.0807346	23022.9	0.496776	0.482443
PSAT1	0.0218956	6243.92	0.471281	-0.480792		FAM204A	0.182186	51953.6	1	-0.31449		CNNM3	0.183705	52386.7	1	-0.250695		KRT7	0.352022	100385	1	0.231795		WDR19	0.190078	54204.2	1	-0.31087		HNRNPU	0.097935	27927.9	0.893229	-0.465931		DHRS7	0.0522857	14910.2	0.726146	-0.485265		RSRP1	0.0807485	23026.9	0.496853	0.709776
S1PR3	0.0218662	6235.53	0.471008	-0.483829		PEX13	0.182126	51936.5	1	-0.28718		HAUS8	0.183604	52358	1	-0.262828		GNAZ	0.352051	100394	1	0.260719		MBOAT4	0.190058	54198.4	1	-0.321064		FHDC1	0.0978956	27916.7	0.89311	-0.472422		PSMB6	0.0522781	14908	0.726105	-0.460381		OR1L8	0.080823	23048.1	0.497266	0.490437
RP9	0.0218617	6234.26	0.470967	-0.470029		PPP1R14B	0.181957	51888.3	1	-0.2971		AC138035.2	0.183526	52335.9	1	-0.278465		TMEM150B	0.352052	100394	1	0.241239		LAYN	0.190054	54197.2	1	-0.343053		LMNTD1	0.0978497	27903.6	0.892971	-0.575964		KLHL25	0.0522418	14897.7	0.725907	-0.570183		SP7	0.0808499	23055.8	0.497415	0.478879
DERL1	0.0218614	6234.17	0.470964	-0.462363		CUX1	0.181885	51867.9	1	-0.290512		RPAP1	0.183492	52326.1	1	-0.249832		STPG1	0.352106	100409	1	0.254096		DDX5	0.189976	54175.1	1	-0.343715		IFT172	0.0978216	27895.6	0.892886	-0.48357		CENPT	0.0522123	14889.3	0.725746	-0.431529		RUVBL1-AS1	0.0809821	23093.5	0.498148	0.490259
PFKP	0.021856	6232.63	0.470914	-0.515899		PRCP	0.181813	51847.2	1	-0.319755		IFITM2	0.183374	52292.3	1	-0.312038		MXD1	0.352173	100428	1	0.257867		EBNA1BP2	0.189955	54169	1	-0.314107		ARHGEF9	0.097806	27891.1	0.892838	-0.476225		CYP51A1	0.052187	14882.1	0.725609	-0.417351		UMODL1	0.0810435	23111	0.498488	0.456573
MIR503HG	0.0218389	6227.75	0.470754	-0.514856		TAB1	0.18181	51846.3	1	-0.279028		COG4	0.183252	52257.7	1	-0.27657		TNNI3K	0.352191	100434	1	0.218927		EAF1	0.189704	54097.4	1	-0.318192		C11orf68	0.0977865	27885.6	0.892779	-0.426431		MED23	0.0521512	14871.8	0.725414	-0.442842		SHCBP1	0.0810484	23112.4	0.498516	0.488459
ZNF616	0.021807	6218.65	0.470458	-0.448229		EXOC3L2	0.181791	51841	1	-0.282914		APLP1	0.183246	52256	1	-0.307673		CADM2-AS1	0.352206	100438	1	0.252101		DENND1A	0.189671	54088.1	1	-0.328029		UBR4	0.0977624	27878.7	0.892706	-0.481242		DDX46	0.0521307	14866	0.725302	-0.447301		PRR16	0.0810561	23114.6	0.498558	0.743062
SIAH1	0.0217968	6215.76	0.470364	-0.463542		RBM18	0.181719	51820.5	1	-0.292301		FRYL	0.183242	52254.7	1	-0.289867		DEXI	0.352519	100527	1	0.282324		C2	0.189539	54050.3	1	-0.300729		GDPD2	0.0977165	27865.6	0.892567	-0.420836		ACRBP	0.0521265	14864.8	0.725279	-0.431724		DHRS7C	0.0810874	23123.5	0.498732	0.480829
SORD	0.0217933	6214.74	0.47033	-0.451368		KRT10	0.181662	51804.2	1	-0.313139		IFI27L2	0.183117	52219.1	1	-0.303467		NHLH2	0.352668	100570	1	0.274856		RASSF4	0.189504	54040.4	1	-0.330292		THAP10	0.097678	27854.6	0.89245	-0.418637		ZNF407	0.0521105	14860.2	0.725192	-0.469312		SH3BP4	0.0811355	23137.2	0.498998	0.671514
MAP2	0.0217808	6211.18	0.470214	-0.486195		CDRT1	0.181607	51788.5	1	-0.296504		KLHL3	0.183059	52202.7	1	-0.291715		APBA1	0.352671	100570	1	0.287058		NPIPB15	0.189497	54038.4	1	-0.306484		CD226	0.0976754	27853.9	0.892442	-0.499663		ZC3H13	0.0521047	14858.6	0.72516	-0.448706		MYCL	0.0811449	23139.9	0.49905	0.501854
SIVA1	0.0217744	6209.36	0.470155	-0.467053		KTN1-AS1	0.181451	51744.1	1	-0.281191		ARAP3	0.183035	52195.8	1	-0.27904		FAM81B	0.352674	100571	1	0.228128		CLEC9A	0.189333	53991.8	1	-0.304394		CREBBP	0.0976662	27851.3	0.892415	-0.473837		SHC1	0.0520499	14843	0.724862	-0.420135		SEMA3G	0.0813039	23185.3	0.49993	0.47847
DUSP26	0.0217613	6205.61	0.470033	-0.537533		SESTD1	0.181428	51737.4	1	-0.321749		SNX5	0.182956	52173.2	1	-0.281121		NUCB1-AS1	0.35289	100633	1	0.24064		FYTTD1	0.18927	53973.6	1	-0.332864		KCNQ2	0.0976627	27850.3	0.892404	-0.45812		ZC3H12A	0.0520467	14842.1	0.724845	-0.481265		CDK2AP1	0.0813713	23204.5	0.500303	0.572431
NPAS1	0.021747	6201.55	0.4699	-0.474639		ADIRF	0.181284	51696.3	1	-0.323196		ANKRD40	0.182936	52167.4	1	-0.275814		JAKMIP2	0.352927	100643	1	0.284964		C1orf198	0.189213	53957.5	1	-0.33297		PNISR	0.0976407	27844	0.892337	-0.460299		CNTD2	0.0520433	14841.1	0.724826	-0.468757		CFLAR	0.0813805	23207.1	0.500354	0.685858
SNAPIN	0.0217419	6200.09	0.469852	-0.511061		PPP1R3G	0.181109	51646.4	1	-0.291754		MRPS33	0.182695	52098.7	1	-0.277979		PRPS1	0.352954	100651	1	0.285394		RFK	0.189176	53947	1	-0.326446		NCALD	0.0976387	27843.4	0.892331	-0.499161		MOCOS	0.0520156	14833.2	0.724676	-0.512843		WWOX	0.0815162	23245.8	0.501104	0.759581
C12orf4	0.0217049	6189.54	0.469507	-0.472677		ZNF630	0.180956	51602.8	1	-0.306684		MED12	0.182562	52060.8	1	-0.262683		ZNF404	0.353191	100719	1	0.237372		PARM1	0.189143	53937.6	1	-0.333526		MECP2	0.0976366	27842.8	0.892325	-0.45733		TMEM161A	0.0520116	14832	0.724654	-0.426274		AC023469.2	0.0816939	23296.5	0.502086	0.465503
GIMAP4	0.0216856	6184.05	0.469328	-0.507988		NDRG1	0.180856	51574.2	1	-0.322422		ACOT11	0.182561	52060.5	1	-0.286165		GRK5	0.353193	100719	1	0.271202		TTC23	0.189128	53933.3	1	-0.313835		ZNF302	0.097629	27840.7	0.892302	-0.458273		TAB1	0.0519879	14825.3	0.724525	-0.428514		CD53	0.0817238	23305	0.502251	0.622021
CDH20	0.0216396	6170.91	0.468898	-0.480555		GRSF1	0.180708	51532.2	1	-0.301968		NCKAP1	0.182542	52055.2	1	-0.296932		PSMB10	0.353429	100787	1	0.216116		HPS1	0.189078	53919	1	-0.303627		AC002511.2	0.0976234	27839.1	0.892285	-0.426997		UBN2	0.0519646	14818.6	0.724398	-0.44703		LHX5-AS1	0.0817404	23309.7	0.502343	0.50437
NOTUM	0.0216366	6170.07	0.46887	-0.481677		KCMF1	0.18059	51498.4	1	-0.296547		DPM3	0.182469	52034.3	1	-0.28349		2024-03-08	0.353457	100795	1	0.266054		NID1	0.188934	53877.8	1	-0.349892		ENPP5	0.0976147	27836.6	0.892258	-0.447121		BTBD6	0.0519447	14813	0.72429	-0.454554		GXYLT2	0.0817816	23321.5	0.50257	0.67515
SCAF4	0.0216123	6163.12	0.468642	-0.473987		CPNE8	0.18059	51498.4	1	-0.346132		LONP2	0.18243	52023.3	1	-0.286107		UXS1	0.353527	100815	1	0.268252		DYNLRB1	0.188905	53869.6	1	-0.33639		PTPN13	0.0976144	27836.5	0.892257	-0.464666		COL12A1	0.0519408	14811.9	0.724269	-0.561821		RHOV	0.08183	23335.3	0.502838	0.54157
LASP1	0.0215908	6157.01	0.468442	-0.437619		ZNF112	0.180529	51481	1	-0.27899		MAB21L3	0.182151	51943.7	1	-0.307032		LINC00113	0.353671	100856	1	0.232242		PARD6B	0.188679	53805.2	1	-0.308442		RGL1	0.0975422	27815.9	0.892038	-0.490611		RBPJ	0.0519004	14800.3	0.724049	-0.505752		MEOX2	0.0818746	23348	0.503084	0.524041
TDRD10	0.0215903	6156.86	0.468437	-0.456395		CENPT	0.180498	51472.1	1	-0.294275		YIPF5	0.182149	51943	1	-0.276012		IFI27L2	0.35371	100867	1	0.288571		COQ2	0.188651	53797.2	1	-0.307246		AP5M1	0.0974868	27800.1	0.89187	-0.469411		ELP4	0.0518594	14788.6	0.723826	-0.44448		HCG18	0.0819489	23369.2	0.503493	0.551454
ZNF275	0.0215834	6154.89	0.468372	-0.467901		MYO15A	0.180495	51471.5	1	-0.286297		ATPAF2	0.182087	51925.3	1	-0.260598		LSM1	0.353729	100872	1	0.266288		EXO5	0.18863	53791.3	1	-0.314141		GNPAT	0.0974446	27788.1	0.891742	-0.442772		C10orf90	0.0518403	14783.2	0.723722	-0.478868		TBC1D12	0.0820508	23398.3	0.504056	0.706927
KIAA2026	0.0215724	6151.75	0.468269	-0.46851		UBXN10	0.180421	51450.2	1	-0.306425		ITGAV	0.182085	51924.9	1	-0.303119		PWP2	0.353843	100905	1	0.224973		AC002480.2	0.188627	53790.3	1	-0.312404		GNPDA1	0.0974312	27784.3	0.891701	-0.456003		DDX43	0.05184	14783.1	0.72372	-0.425732		DNAH11	0.0820641	23402	0.504129	0.533752
VSIG10L	0.0215502	6145.44	0.468062	-0.450159		NDUFC1	0.180417	51449.2	1	-0.280926		WDR45	0.181874	51864.8	1	-0.274564		PAPPA	0.354184	101002	1	0.301585		CETN3	0.188605	53784.2	1	-0.302207		KIF2A	0.0974191	27780.8	0.891664	-0.470436		CCDC18	0.0517843	14767.2	0.723418	-0.456692		MKNK2	0.0821349	23422.3	0.50452	0.600944
DNAJB5	0.021536	6141.39	0.467929	-0.428591		ATG4D	0.180348	51429.6	1	-0.268589		KCNJ8	0.181855	51859.3	1	-0.27312		CTR9	0.354318	101040	1	0.249884		ZNF549	0.188575	53775.5	1	-0.308237		B4GALT4	0.0974144	27779.5	0.89165	-0.477156		TTC37	0.0517808	14766.2	0.723399	-0.471822		ANKS6	0.0821752	23433.7	0.504741	0.680778
CERS2	0.0215169	6135.92	0.467749	-0.512537		UTP15	0.180338	51426.6	1	-0.286174		CLDND1	0.181829	51851.8	1	-0.301944		HTR3C	0.35439	101061	1	0.244651		TIAM2	0.188493	53752	1	-0.314777		PEX11A	0.097411	27778.5	0.89164	-0.435953		CDK16	0.0517573	14759.5	0.723271	-0.441854		VEPH1	0.0821783	23434.6	0.504758	0.537045
ATP13A2	0.0215054	6132.66	0.467642	-0.461465		TFR2	0.180312	51419.1	1	-0.288281		TSPO	0.181767	51834.1	1	-0.299226		AGGF1	0.354503	101093	1	0.237598		SOX8	0.188368	53716.5	1	-0.309353		ZNF439	0.09735	27761.1	0.891454	-0.482926		ISCU	0.0517127	14746.8	0.723028	-0.494862		C8orf37-AS1	0.0822506	23455.2	0.505157	0.576499
VPS13A	0.0215036	6132.14	0.467625	-0.461746		ZBTB20	0.180276	51408.8	1	-0.327833		PELI2	0.181686	51811	1	-0.296566		AKAP14	0.354583	101116	1	0.23139		FAS	0.188326	53704.6	1	-0.362209		IRF2BPL	0.0973467	27760.2	0.891444	-0.430587		ATE1	0.0516929	14741.2	0.722921	-0.461535		AC004490.1	0.0823051	23470.8	0.505457	0.488516
TINCR	0.0214928	6129.07	0.467524	-0.443268		HARBI1	0.180177	51380.7	1	-0.277357		HELQ	0.181649	51800.5	1	-0.262635		RGMA	0.354605	101122	1	0.228497		TFAM	0.1883	53697.1	1	-0.31901		RABL6	0.0972902	27744	0.891272	-0.465904		LRR1	0.051655	14730.4	0.722715	-0.459523		TGFBI	0.0823515	23484	0.505713	0.494326
DGKA	0.0214904	6128.36	0.467501	-0.439137		PEX5L	0.180019	51335.6	1	-0.325702		VPS13B	0.181616	51791	1	-0.293288		MINPP1	0.354889	101203	1	0.259791		IL6	0.188105	53641.5	1	-0.399263		PFKFB2	0.097239	27729.5	0.891116	-0.44354		NHLRC2	0.0516434	14727	0.722652	-0.471919		HEG1	0.0823838	23493.2	0.505891	0.68822
PMCH	0.0214772	6124.61	0.467377	-0.843283		LPCAT1	0.179996	51329.1	1	-0.283417		BCOR	0.181495	51756.5	1	-0.254792		AOC2	0.354917	101211	1	0.22537		FOXK1	0.188097	53639.3	1	-0.321863		CAPRIN1	0.0972377	27729.1	0.891112	-0.459326		RNF138	0.0516408	14726.3	0.722637	-0.450401		NEDD4	0.0823985	23497.4	0.505972	0.601299
TAF7	0.021476	6124.28	0.467366	-0.516763		SENP1	0.179848	51287	1	-0.298835		TEKT1	0.181427	51737.1	1	-0.286554		SVIP	0.354925	101213	1	0.285056		ASB14	0.18785	53568.7	1	-0.322977		SERPINB1	0.0972164	27723	0.891047	-0.453195		DCLRE1B	0.0516125	14718.2	0.722484	-0.424484		TWF2	0.0826235	23561.6	0.50721	0.599898
RAB1B	0.0214697	6122.48	0.467307	-0.458378		DHRS3	0.179821	51279.3	1	-0.301245		IRF2BP1	0.181412	51733	1	-0.300463		BCL2	0.355006	101236	1	0.265603		PYURF	0.187771	53546.2	1	-0.33769		KCNE4	0.0971238	27696.6	0.890766	-0.445245		LSP1	0.0514904	14683.4	0.721821	-0.524684		BIRC5	0.0826417	23566.8	0.50731	0.442123
FOXF1	0.0214568	6118.8	0.467186	-0.535683		SNAP91	0.179756	51260.8	1	-0.316437		ASCC3	0.181171	51664.2	1	-0.296614		GAN	0.355249	101306	1	0.256262		NKAIN2	0.187759	53543	1	-0.392171		SPARC	0.0970263	27668.8	0.890469	-0.457887		AMMECR1L	0.0514823	14681.1	0.721777	-0.4486		POTEJ	0.0827054	23584.9	0.50766	0.493467
PLCXD1	0.0213936	6100.78	0.466591	-0.707213		ZBTB34	0.179685	51240.5	1	-0.305456		RNF217	0.181089	51640.7	1	-0.282225		PINX1	0.355273	101313	1	0.283073		FOXK2	0.187637	53508.1	1	-0.321218		PSMD6	0.0969887	27658.1	0.890354	-0.449398		TRPC4AP	0.0514763	14679.4	0.721745	-0.462852		BCL6	0.0827433	23595.7	0.507869	0.670668
PCDH19	0.0213766	6095.91	0.466431	-0.455074		DBI	0.17968	51239.1	1	-0.333082		VTI1A	0.18101	51618.3	1	-0.291045		PACS1	0.355282	101315	1	0.279258		ZNF329	0.187635	53507.5	1	-0.324045		PI4KB	0.0969835	27656.6	0.890338	-0.43664		EIF2B5	0.051469	14677.3	0.721705	-0.43907		HOXD1	0.0828411	23623.6	0.508406	0.501582
AKAP14	0.0213755	6095.61	0.466421	-0.387152		ZNF829	0.179673	51237.1	1	-0.280693		HDAC3	0.180861	51575.6	1	-0.290436		KIF4B	0.355286	101316	1	0.226636		WDR12	0.187633	53506.9	1	-0.321996		LYSMD3	0.0969135	27636.6	0.890125	-0.457391		RHOA	0.051427	14665.3	0.721477	-0.48409		MGAT4A	0.0829998	23668.9	0.509278	0.738664
TTC9C	0.0213627	6091.95	0.4663	-0.431586		PTRH1	0.179633	51225.6	1	-0.309183		ITGAL	0.180804	51559.4	1	-0.265782		ITSN2	0.355348	101334	1	0.276095		FKBP3	0.187576	53490.8	1	-0.322336		COPA	0.096913	27636.5	0.890123	-0.464922		DUSP7	0.0514177	14662.7	0.721426	-0.434316		RAB42	0.0830186	23674.2	0.509381	0.459544
CR1L	0.0213594	6091.01	0.466269	-0.436655		SNRPF	0.179626	51223.6	1	-0.271621		MGRN1	0.180781	51553	1	-0.261784		EIF4A3	0.355363	101338	1	0.24883		SVIL	0.187517	53473.7	1	-0.336215		EIF4E1B	0.0968334	27613.8	0.88988	-0.436199		SCYL2	0.051363	14647.1	0.721129	-0.461321		KCNQ5	0.0830503	23683.3	0.509555	0.66531
AR	0.0213411	6085.8	0.466097	-0.508194		SLC39A4	0.179577	51209.7	1	-0.291273		AXL	0.18071	51532.8	1	-0.288925		NCAM1	0.355649	101420	1	0.293859		SEC14L6	0.187432	53449.6	1	-0.315408		2024-03-02	0.0967542	27591.2	0.889638	-0.45543		COL10A1	0.05136	14646.2	0.721113	-0.488185		CACNG1	0.0831165	23702.2	0.509918	0.488178
SLC25A31	0.021334	6083.78	0.46603	-0.398681		TMEM258	0.179414	51163.2	1	-0.2903		PLAGL1	0.180651	51515.9	1	-0.293889		NOVA1	0.355884	101487	1	0.278869		LGI2	0.187291	53409.3	1	-0.364051		ERN1	0.0967476	27589.3	0.889618	-0.454301		HOMEZ	0.0513472	14642.6	0.721044	-0.433022		PLAC8	0.0831221	23703.8	0.509949	0.545545
AKIP1	0.0213104	6077.03	0.465807	-0.450211		EIF4G2	0.179366	51149.4	1	-0.321921		RBMXL2	0.180623	51507.8	1	-0.340869		BEX1	0.355952	101506	1	0.327805		SRP68	0.187236	53393.7	1	-0.329311		SCGB2B2	0.0967194	27581.3	0.889532	-0.501705		CNPPD1	0.0513348	14639	0.720977	-0.464418		SLC30A3	0.0831765	23719.3	0.510247	0.545338
ZNF550	0.0213049	6075.48	0.465755	-0.456512		RPF2	0.179364	51148.9	1	-0.278125		DDX59	0.180619	51506.8	1	-0.275335		AIRE	0.356147	101562	1	0.227137		RBM46	0.187108	53357.1	1	-0.318967		NFKBIZ	0.0966867	27572	0.889432	-0.47245		MED13	0.0513201	14634.8	0.720897	-0.463223		LINC01123	0.0831822	23720.9	0.510279	0.489412
ACTL6A	0.0212972	6073.29	0.465683	-0.479521		SLC12A9	0.179206	51103.9	1	-0.288377		ZC3H12D	0.180482	51467.8	1	-0.258186		RNF2	0.35632	101611	1	0.25062		NACAD	0.187041	53338.1	1	-0.339229		ENKUR	0.0966614	27564.7	0.889355	-0.460374		TRRAP	0.0512765	14622.4	0.72066	-0.454946		IRF7	0.0832871	23750.8	0.510854	0.511687
GIMAP8	0.0212619	6063.22	0.46535	-0.50613		ROM1	0.179072	51065.5	1	-0.306926		ZNF207	0.180436	51454.7	1	-0.291654		GLRA2	0.356529	101671	1	0.251827		RC3H1	0.186949	53312	1	-0.307485		DPYSL5	0.0966429	27559.5	0.889298	-0.499627		PPP2R1B	0.0512364	14611	0.720443	-0.457188		HPGDS	0.0833574	23770.9	0.51124	0.504552
SAYSD1	0.0212612	6063.03	0.465343	-0.494872		SMOC1	0.179066	51064	1	-0.331385		CENPV	0.180335	51425.9	1	-0.285137		CREB3L4	0.356536	101673	1	0.215102		MCMBP	0.186941	53309.5	1	-0.320761		WFS1	0.0966078	27549.4	0.889191	-0.430949		WTAP	0.0512283	14608.7	0.720399	-0.473533		SLC25A48	0.0835456	23824.5	0.512271	0.555078
LINC00662	0.021254	6060.96	0.465275	-0.454811		LRCH3	0.178877	51009.9	1	-0.301582		GNPNAT1	0.180309	51418.4	1	-0.27484		TRH	0.356636	101701	1	0.292525		SLFN12	0.186887	53294.3	1	-0.332446		ACTR8	0.0965778	27540.9	0.889099	-0.444726		ZNF592	0.0512043	14601.8	0.720269	-0.466133		ATP6V1G2	0.0835883	23836.7	0.512505	0.601191
LRP2BP	0.0212463	6058.75	0.465202	-0.485883		ZFP90	0.178648	50944.7	1	-0.297194		UNC119B	0.180289	51412.7	1	-0.26642		AP2B1	0.356734	101729	1	0.276911		REC114	0.186784	53264.8	1	-0.299917		ZC3H14	0.096564	27537	0.889057	-0.485156		LRRFIP1	0.0511946	14599.1	0.720216	-0.468237		FAM72D	0.0836002	23840.1	0.51257	0.47095
TNFRSF10B	0.0212232	6052.17	0.464983	-0.494557		GSN	0.178335	50855.4	1	-0.314774		FRY	0.180266	51406.1	1	-0.301823		CCDC126	0.356831	101757	1	0.261594		MRPS18A	0.186713	53244.7	1	-0.335556		SMIM10	0.0965635	27536.8	0.889055	-0.416375		TNFRSF10A	0.051148	14585.8	0.719964	-0.470718		CDH9	0.0836234	23846.7	0.512697	0.632671
DIRAS2	0.0212018	6046.06	0.464781	-0.542254		WTAP	0.178294	50843.6	1	-0.326425		KLHL15	0.180137	51369.4	1	-0.276155		ZFAND2A	0.357052	101820	1	0.251161		CAV3	0.186667	53231.6	1	-0.304924		ST3GAL3	0.0965074	27520.8	0.888884	-0.464394		DUSP3	0.0511447	14584.8	0.719946	-0.471594		MIR381HG	0.0836616	23857.6	0.512906	0.520194
UBE2Q1	0.0211997	6045.48	0.464762	-0.451546		MYOF	0.178211	50820	1	-0.364258		APPL1	0.18007	51350.1	1	-0.296906		PLA2G2D	0.357307	101893	1	0.230323		CREG1	0.186642	53224.3	1	-0.324899		LRRC23	0.0964277	27498.1	0.888639	-0.440362		ATG101	0.0511258	14579.4	0.719843	-0.578318		CHORDC1	0.083663	23858	0.512914	0.73307
SDAD1	0.0211976	6044.89	0.464742	-0.461688		ZMYND8	0.178138	50799.2	1	-0.320532		CD55	0.180009	51332.8	1	-0.291937		USF2	0.357365	101909	1	0.26054		ASCL1	0.186568	53203.3	1	-0.311712		PPP6R3	0.0964093	27492.9	0.888583	-0.476986		FOXK1	0.0511046	14573.4	0.719728	-0.45552		OSTM1-AS1	0.0837458	23881.6	0.513367	0.465209
KCTD15	0.0211864	6041.67	0.464635	-0.477491		SMNDC1	0.178005	50761.2	1	-0.298223		IPO5	0.179938	51312.7	1	-0.287774		KAT2B	0.357638	101987	1	0.270666		SEC14L5	0.186534	53193.6	1	-0.315717		CTNNB1	0.096395	27488.8	0.88854	-0.476489		CCDC50	0.051034	14553.3	0.719346	-0.471839		SERPINB2	0.0839253	23932.8	0.514349	0.490011
HACL1	0.0211528	6032.11	0.464317	-0.472488		ASB7	0.177964	50749.7	1	-0.2891		RGL2	0.1799	51301.8	1	-0.268944		KBTBD6	0.35768	101999	1	0.269437		CYTH2	0.186499	53183.5	1	-0.321002		PLXNB1	0.0963706	27481.8	0.888465	-0.424739		USP34	0.0510075	14545.7	0.719202	-0.460692		CHRM3	0.083983	23949.3	0.514664	0.632796
MGAT4A	0.0211461	6030.2	0.464254	-0.474439		GOLPH3	0.177923	50738.1	1	-0.316801		THOC3	0.179896	51300.5	1	-0.284817		FIBCD1	0.357753	102020	1	0.234967		UBR7	0.186476	53176.9	1	-0.313749		SCCPDH	0.096355	27477.4	0.888417	-0.46581		RPF1	0.0509569	14531.3	0.718929	-0.451075		KCNK6	0.083997	23953.3	0.514741	0.504683
HLA-B	0.0211412	6028.78	0.464207	-0.564731		MPP7	0.177913	50735.2	1	-0.320525		DROSHA	0.179895	51300.2	1	-0.286879		TRIM63	0.35776	102022	1	0.237489		ALG2	0.186465	53173.9	1	-0.332026		ZNF559	0.0963163	27466.3	0.888298	-0.533792		NKX6-2	0.0509458	14528.1	0.718868	-0.521521		IGFBP7-AS1	0.0841018	23983.1	0.515314	0.462878
HIST1H1C	0.0211281	6025.05	0.464083	-0.630518		CUBN	0.177815	50707.1	1	-0.305826		NFKBIB	0.179872	51293.8	1	-0.273373		SH3RF1	0.357877	102055	1	0.294502		IL27RA	0.186464	53173.4	1	-0.324562		HHEX	0.0962956	27460.4	0.888235	-0.376078		MYO10	0.0509454	14528	0.718866	-0.501922		ADAM2	0.0842464	24024.4	0.516103	0.466287
GOLT1A	0.0211251	6024.19	0.464054	-0.486637		SNX2	0.177801	50703.2	1	-0.305467		MAU2	0.179854	51288.5	1	-0.275717		SOAT1	0.357959	102078	1	0.267661		HTRA2	0.186414	53159.2	1	-0.318548		SPOP	0.0962923	27459.5	0.888225	-0.474755		RAVER1	0.0508696	14506.4	0.718456	-0.414309		REM2	0.0842924	24037.5	0.516354	0.497007
TRIM56	0.0211199	6022.73	0.464006	-0.450939		SNAI3-AS1	0.17779	50700	1	-0.274959		DOCK10	0.179791	51270.5	1	-0.292283		CANT1	0.357986	102086	1	0.254283		PPP1R11	0.186384	53150.7	1	-0.32424		EFCAB2	0.0962584	27449.8	0.888121	-0.506261		PSMB4	0.0508417	14498.4	0.718305	-0.447583		ARID5B	0.0843271	24047.4	0.516544	0.696532
SEZ6L2	0.021113	6020.76	0.46394	-0.462553		DHX32	0.177773	50695.3	1	-0.310126		SYF2	0.179769	51264.3	1	-0.289379		CLTC	0.358577	102255	1	0.300511		CEP170	0.18633	53135.2	1	-0.315282		ZFYVE9	0.0962573	27449.5	0.888117	-0.483912		LINC00639	0.0508263	14494	0.718222	-0.476635		RAVER1	0.084474	24089.3	0.517346	0.510114
CRIPT	0.0211127	6020.67	0.463937	-0.484444		CLNS1A	0.177743	50686.5	1	-0.30298		ZCRB1	0.179674	51237.4	1	-0.277855		MT1X	0.358719	102295	1	0.287537		AC083949.1	0.186314	53130.9	1	-0.297047		HSCB	0.0962492	27447.2	0.888093	-0.465427		C1D	0.0507901	14483.7	0.718026	-0.452193		CNKSR3	0.0844747	24089.5	0.517349	0.669276
IRF2BPL	0.0211112	6020.23	0.463923	-0.490763		SPATA2	0.177616	50650.3	1	-0.288436		TTC14	0.179653	51231.4	1	-0.294767		GJB2	0.358726	102297	1	0.233007		POLR2H	0.186312	53130.1	1	-0.330066		ARHGEF17	0.0962335	27442.7	0.888044	-0.465136		NDUFB5	0.050787	14482.8	0.718009	-0.447575		KIZ-AS1	0.0845674	24115.9	0.517855	0.567944
TEX10	0.0210798	6011.28	0.463625	-0.478115		CERK	0.177503	50618.3	1	-0.286525		C19orf53	0.179652	51231.1	1	-0.298347		GOLPH3	0.358959	102364	1	0.26203		SLC4A1AP	0.186267	53117.4	1	-0.322988		PTOV1-AS1	0.0962103	27436.1	0.887973	-0.400085		NPIPA1	0.0507703	14478.1	0.717919	-0.474725		NOXRED1	0.0846446	24137.9	0.518276	0.514443
LINC01337	0.0210733	6009.43	0.463563	-0.472805		PHLDA1	0.177486	50613.5	1	-0.310325		ATP2C2	0.179646	51229.3	1	-0.307728		KLHL5	0.358977	102369	1	0.268343		CCDC150	0.186251	53112.8	1	-0.266563		CCDC148	0.0961697	27424.5	0.887849	-0.49998		TMCC3	0.0507555	14473.8	0.717839	-0.500551		CFAP99	0.0848195	24187.8	0.519228	0.465059
TENM3	0.021032	5997.64	0.46317	-0.508665		INTS12	0.177405	50590.3	1	-0.320215		METTL22	0.179627	51223.8	1	-0.262093		NDUFAF2	0.35904	102387	1	0.268351		CPEB2	0.18625	53112.5	1	-0.332707		N4BP2L1	0.0960438	27388.6	0.887462	-0.519363		SEC31A	0.0507306	14466.8	0.717704	-0.477039		ZNF607	0.0848582	24198.9	0.519439	0.548187
RIC8A	0.0210252	5995.72	0.463106	-0.478789		MAP2	0.177362	50578.1	1	-0.333318		DIMT1	0.179364	51148.9	1	-0.273743		LPCAT1	0.359213	102436	1	0.244537		KLC2	0.186249	53112.3	1	-0.319074		USP22	0.0959963	27375.1	0.887316	-0.468427		LSG1	0.0507264	14465.5	0.717681	-0.45561		DQX1	0.0850419	24251.2	0.520439	0.509937
C5orf51	0.0210116	5991.82	0.462976	-0.476825		ZNF493	0.177311	50563.5	1	-0.300055		CORO7	0.179314	51134.6	1	-0.281824		PET100	0.359314	102465	1	0.243172		CD302	0.186219	53103.8	1	-0.344844		RRAGB	0.0959672	27366.8	0.887227	-0.461894		PEX5L	0.0507072	14460.1	0.717577	-0.513514		TF	0.0851049	24269.2	0.520782	0.83459
NR2F1	0.0209978	5987.91	0.462845	-0.506377		CYS1	0.177123	50509.9	1	-0.287166		ZNF382	0.179176	51095.3	1	-0.285125		MVD	0.359611	102550	1	0.256156		FGD5-AS1	0.186109	53072.4	1	-0.330222		PCED1A	0.0958979	27347	0.887014	-0.432132		TGS1	0.050705	14459.4	0.717566	-0.440288		ZNF704	0.0852565	24312.4	0.521606	0.722192
LTBR	0.0209762	5981.75	0.462639	-0.479068		CCDC110	0.176903	50447	1	-0.284895		ANKRD16	0.179126	51081	1	-0.269444		SLC12A1	0.359798	102603	1	0.253538		PPA2	0.186093	53067.7	1	-0.314763		CCDC6	0.0958353	27329.2	0.886822	-0.477285		RPUSD4	0.050688	14454.6	0.717474	-0.441871		LINC00410	0.0852689	24316	0.521673	0.570473
B2M	0.0209358	5970.22	0.462254	-0.570044		SBNO1	0.176839	50428.7	1	-0.288816		SNRPG	0.178983	51040.2	1	-0.279179		MBOAT7	0.359799	102603	1	0.260514		ANP32A	0.186078	53063.4	1	-0.312214		ARMC9	0.0958109	27322.2	0.886746	-0.499801		ARF6	0.0506744	14450.7	0.7174	-0.475468		BMP8B	0.0853249	24331.9	0.521978	0.469239
CADM2-AS2	0.020919	5965.43	0.462094	-0.555005		ANKRD27	0.176788	50414.2	1	-0.301218		BOD1L1	0.17887	51008	1	-0.289509		CHMP3	0.359987	102657	1	0.278403		CD3D	0.18605	53055.5	1	-0.303767		MAPK10	0.0957821	27314	0.886658	-0.500349		NDUFA2	0.0506733	14450.4	0.717394	-0.470268		P3H2	0.0854135	24357.2	0.522459	0.669796
NTHL1	0.0209135	5963.86	0.462041	-0.454933		DIP2B	0.176677	50382.6	1	-0.310091		ZNF138	0.178829	50996.3	1	-0.283672		NKX2-2	0.360095	102688	1	0.254623		MAP4K5	0.185969	53032.4	1	-0.331234		EPC2	0.095714	27294.6	0.886448	-0.488578		SEC14L1	0.0505764	14422.8	0.71687	-0.52472		FGF2	0.0854907	24379.2	0.522878	0.652575
BCL2L2	0.0209119	5963.39	0.462026	-0.467486		GATM	0.176446	50316.7	1	-0.315007		BCLAF1	0.178822	50994.2	1	-0.303643		FKBP4	0.360117	102694	1	0.28595		BRWD1	0.185794	52982.6	1	-0.31237		UBE2Q2	0.0955852	27257.8	0.886052	-0.474403		ZYG11B	0.0505427	14413.2	0.716689	-0.451517		STXBP6	0.0855379	24392.7	0.523135	0.75154
AC023469.1	0.0209051	5961.48	0.461962	-0.476882		ST3GAL6	0.176144	50230.6	1	-0.344321		DVL2	0.178769	50979.2	1	-0.274598		MTMR11	0.360134	102699	1	0.23812		EIF3CL	0.18568	52950.1	1	-0.303893		LTV1	0.095546	27246.7	0.885931	-0.467592		UBTD2	0.0505418	14412.9	0.716684	-0.463815		CD96	0.0855992	24410.1	0.523467	0.534804
IRAK3	0.0208697	5951.36	0.461623	-0.546687		NDUFB2	0.176007	50191.4	1	-0.309287		MICALL2	0.178751	50974.1	1	-0.27005		THUMPD3	0.36057	102823	1	0.24602		NXPH4	0.185647	52940.7	1	-0.320383		SKIDA1	0.095539	27244.7	0.885909	-0.423248		NFIC	0.0504328	14381.8	0.716095	-0.464378		CHRNA10	0.085602	24411	0.523483	0.507007
SIGMAR1	0.0208341	5941.21	0.461282	-0.49217		POLG2	0.175977	50183	1	-0.292919		ZNF169	0.178444	50886.6	1	-0.269654		RHOQ	0.360848	102902	1	0.275918		TCTN1	0.185637	52937.8	1	-0.312877		GPR155	0.0954928	27231.5	0.885767	-0.484342		ZBED4	0.0504181	14377.6	0.716016	-0.458394		PMP2	0.0856606	24427.7	0.5238	0.73663
YRDC	0.0207998	5931.44	0.460954	-0.46377		KIAA0355	0.17595	50175.3	1	-0.289496		EFNB1	0.17842	50879.6	1	-0.25378		OSBPL3	0.361155	102990	1	0.260328		PDCD6	0.185591	52924.5	1	-0.337766		NUDC	0.0954917	27231.2	0.885763	-0.455375		RBBP6	0.0504126	14376	0.715986	-0.449829		PTPN22	0.0856616	24428	0.523806	0.525887
AMZ2	0.0207769	5924.92	0.460735	-0.482583		PTGR2	0.175925	50168.1	1	-0.303616		RHBDF2	0.1784	50874.1	1	-0.298166		NDUFA12	0.361297	103030	1	0.285068		UBXN1	0.185586	52923.1	1	-0.341577		NUP210	0.0954831	27228.7	0.885737	-0.489662		FAM110A	0.0504124	14376	0.715985	-0.44641		MYO9B	0.0856629	24428.3	0.523813	0.665149
B4GALT3	0.0207716	5923.39	0.460684	-0.460688		SF3A3	0.175787	50128.8	1	-0.287697		PHF8	0.1783	50845.5	1	-0.285949		ZSCAN20	0.361359	103048	1	0.2259		VPS8	0.185554	52914.2	1	-0.317466		SNX5	0.095465	27223.6	0.885681	-0.444908		NADK2	0.0503613	14361.4	0.715709	-0.460978		TNNI1	0.0856867	24435.1	0.523942	0.470191
CD151	0.0207653	5921.6	0.460624	-0.494521		TMEM47	0.175689	50100.9	1	-0.328223		TMEM204	0.178287	50841.8	1	-0.277177		FLAD1	0.361399	103059	1	0.241924		PPM1B	0.185541	52910.3	1	-0.323041		PRDM10	0.0954394	27216.3	0.885602	-0.494896		PWP1	0.0503302	14352.6	0.715541	-0.459445		EFNA5	0.0857364	24449.3	0.524212	0.780514
EPRS	0.0207409	5914.65	0.46039	-0.491478		BRD7	0.175593	50073.6	1	-0.305292		COL21A1	0.178282	50840.2	1	-0.317559		ERGIC3	0.361519	103094	1	0.247967		ATG4C	0.185533	52908	1	-0.337907		ZNF251	0.0953825	27200	0.885426	-0.476118		SLAIN2	0.0503027	14344.7	0.715393	-0.455593		CHST13	0.0857994	24467.3	0.524554	0.487706
ZRANB1	0.0207311	5911.84	0.460295	-0.475537		GALNT6	0.175504	50048.2	1	-0.324308		HHIP-AS1	0.178227	50824.5	1	-0.282158		UBQLN1	0.361525	103095	1	0.275752		DPP3	0.185359	52858.4	1	-0.315808		ZNF234	0.0953497	27190.7	0.885325	-0.446815		SH3KBP1	0.0502825	14339	0.715284	-0.475899		HCLS1	0.0858471	24480.8	0.524812	0.603257
CRABP2	0.0207129	5906.66	0.460121	-0.431666		SLC39A14	0.175426	50025.9	1	-0.362479		DOCK8	0.177923	50738	1	-0.353834		ANKRD66	0.361667	103136	1	0.25126		FAM151B	0.18534	52853.1	1	-0.305974		ZNF317	0.09534	27187.9	0.885295	-0.432333		WFIKKN1	0.0502477	14329	0.715096	-0.415907		SLC22A1	0.0859143	24500	0.525176	0.529698
BVES	0.0206985	5902.54	0.459982	-0.473562		TSPAN33	0.175321	49995.9	1	-0.30205		NMNAT2	0.177898	50730.8	1	-0.305247		UBAP1	0.361695	103144	1	0.267071		AP1G1	0.185336	52851.9	1	-0.318268		MYO3A	0.0953393	27187.7	0.885293	-0.469056		PRNP	0.0502454	14328.4	0.715083	-0.467483		PRICKLE1	0.0859606	24513.2	0.525427	0.713555
ABHD16A	0.0206819	5897.81	0.459823	-0.471646		TRAF3IP1	0.175276	49983.1	1	-0.298895		FXYD5	0.177889	50728.3	1	-0.287352		MAFA-AS1	0.361891	103200	1	0.243198		VPS26A	0.185324	52848.6	1	-0.322877		LGALS13	0.0953048	27177.9	0.885187	-0.469571		UCN	0.0502055	14317	0.714868	-0.452881		ST18	0.0862619	24599.1	0.527058	0.938044
STXBP5	0.0206691	5894.18	0.4597	-0.461168		ANKRD52	0.175239	49972.6	1	-0.28696		NSUN6	0.177767	50693.5	1	-0.270673		RFPL3	0.36191	103205	1	0.247699		ETV7	0.185247	52826.6	1	-0.336666		MYO1B	0.0952406	27159.6	0.884988	-0.501023		TLK2	0.0502028	14316.2	0.714854	-0.46081		CCDC88B	0.086323	24616.6	0.527389	0.578454
MICALL2	0.0206491	5888.45	0.459507	-0.469512		HM13	0.175189	49958.3	1	-0.294243		LAPTM5	0.177672	50666.3	1	-0.327805		KIF14	0.36194	103214	1	0.223946		SHISA7	0.185199	52812.7	1	-0.326249		EPCAM	0.0952317	27157	0.884961	-0.477269		IDE	0.050192	14313.2	0.714796	-0.461249		SGK3	0.0864493	24652.6	0.528072	0.722109
CDK13	0.0206329	5883.84	0.459352	-0.461973		SLC25A16	0.174922	49882.2	1	-0.300247		SLC37A2	0.177626	50653.1	1	-0.298289		C10orf53	0.362049	103245	1	0.203046		MZT1	0.185151	52799.1	1	-0.308579		DOT1L	0.0952008	27148.2	0.884865	-0.45019		DKC1	0.0501545	14302.5	0.714594	-0.4577		ADH6	0.0864623	24656.3	0.528142	0.49159
C17orf53	0.0206296	5882.91	0.45932	-0.437297		LINC00382	0.174882	49870.8	1	-0.305498		GIT2	0.177489	50614.1	1	-0.277636		RAC2	0.362235	103298	1	0.20871		IKZF5	0.185111	52787.6	1	-0.326324		UBE2E2	0.0951587	27136.2	0.884735	-0.490505		GIMAP8	0.050129	14295.2	0.714456	-0.492525		PLXDC2	0.0864773	24660.6	0.528223	0.798488
ZNF337	0.02062	5880.15	0.459227	-0.458111		CASK	0.174662	49808.1	1	-0.323472		MTM1	0.177455	50604.6	1	-0.296132		CLCN3	0.362262	103305	1	0.274547		ITGA10	0.185003	52756.9	1	-0.334383		LAMP3	0.0951031	27120.4	0.884564	-0.46		ZNF121	0.0501179	14292	0.714396	-0.457658		SEMA4D	0.0867246	24731.1	0.529559	0.726886
ARHGAP36	0.0206169	5879.29	0.459198	-0.56431		ERP44	0.174619	49795.8	1	-0.308327		C21orf62	0.177384	50584.3	1	-0.268952		MAPT	0.362272	103308	1	0.267987		CCNK	0.184972	52748.1	1	-0.318162		FBXL2	0.0950602	27108.1	0.884431	-0.516077		ARMC6	0.0501162	14291.5	0.714387	-0.428161		PLEKHF1	0.086768	24743.5	0.529794	0.5035
EWSR1	0.020609	5877.03	0.459122	-0.476346		ALOX15	0.174611	49793.4	1	-0.307988		SLC15A3	0.177288	50557	1	-0.269191		ADAM29	0.362455	103360	1	0.226357		DNAH3	0.184805	52700.4	1	-0.290156		ZC3H4	0.0949961	27089.8	0.884232	-0.444538		C11orf74	0.0501151	14291.2	0.714381	-0.443013		TNS4	0.0868549	24768.2	0.530263	0.627271
CSNK1G1	0.0205971	5873.63	0.459007	-0.436698		XRN1	0.174475	49754.7	1	-0.302264		EIF3F	0.177278	50554.1	1	-0.277224		EPS15	0.362517	103378	1	0.280892		AC016644.1	0.184779	52693	1	-0.355843		C1D	0.0949616	27080	0.884126	-0.472305		MIS18BP1	0.050071	14278.6	0.714143	-0.4984		FIGN	0.0871078	24840.4	0.531627	0.734728
ACOT13	0.0205806	5868.92	0.458848	-0.467735		CCDC6	0.174462	49751.1	1	-0.313977		EPG5	0.177191	50529.2	1	-0.284275		NOP58	0.362863	103477	1	0.257946		MAP3K3	0.184735	52680.6	1	-0.312488		ZNF260	0.0949563	27078.5	0.884109	-0.465385		RBM22	0.0500503	14272.7	0.714032	-0.463795		TG	0.0871113	24841.4	0.531645	0.597843
CEP290	0.0205618	5863.56	0.458666	-0.464707		C2CD4C	0.17427	49696.3	1	-0.277169		ELK3	0.177045	50487.6	1	-0.275422		SLC35G3	0.362981	103511	1	0.240316		SUDS3	0.184585	52637.7	1	-0.331535		DEPTOR	0.0949454	27075.4	0.884075	-0.505129		B4GALT4	0.050045	14271.2	0.714003	-0.482091		DOCK10	0.0871317	24847.2	0.531756	0.773796
HSD17B7	0.0205436	5858.38	0.458491	-0.490173		BBX	0.174233	49685.6	1	-0.315409		AAAS	0.176916	50450.8	1	-0.256216		ZNF155	0.362987	103512	1	0.256507		MXD4	0.184414	52588.8	1	-0.315874		SYBU	0.0948604	27051.1	0.883812	-0.503611		CEP97	0.0499754	14251.4	0.713628	-0.453489		ZNF559	0.0871597	24855.2	0.531906	0.583406
VIM	0.0205339	5855.62	0.458398	-0.590479		ARMC8	0.174186	49672.3	1	-0.315853		MED31	0.176802	50418.2	1	-0.284958		C1orf43	0.363167	103564	1	0.248678		TMEM253	0.184225	52535	1	-0.324396		CMC1	0.0948475	27047.5	0.883772	-0.488435		MERTK	0.0499513	14244.5	0.713499	-0.509781		AP000350.5	0.0872463	24879.9	0.532373	0.53147
ZNF420	0.0205301	5854.53	0.458361	-0.450243		F2R	0.174117	49652.6	1	-0.328591		SLC35E3	0.176795	50416.2	1	-0.277845		OPRM1	0.363241	103585	1	0.283884		SSRP1	0.184221	52534	1	-0.323478		SRGAP3	0.0948462	27047.1	0.883768	-0.490177		PTEN	0.0499444	14242.5	0.713461	-0.488619		ZNF764	0.0873462	24908.4	0.532911	0.535602
RBM12B	0.0205252	5853.13	0.458313	-0.481144		NDUFAF1	0.174057	49635.4	1	-0.277821		ZCCHC7	0.176635	50370.7	1	-0.299383		ZNRF1	0.363368	103621	1	0.274137		VTI1B	0.184179	52521.9	1	-0.330823		CDON	0.0948005	27034.1	0.883626	-0.484609		CELSR2	0.0499434	14242.3	0.713456	-0.463107		TIMP1	0.0874178	24928.7	0.533296	0.551074
ZNF780A	0.0205165	5850.65	0.458229	-0.460014		TCF3	0.173994	49617.5	1	-0.280306		STARD3	0.176626	50368.1	1	-0.276078		RHEB	0.363384	103625	1	0.287283		AOC2	0.184166	52518.4	1	-0.31219		PLEKHA5	0.0947674	27024.6	0.883524	-0.49445		NGDN	0.0498826	14224.9	0.713128	-0.448759		NYNRIN	0.0874179	24928.8	0.533297	0.534291
GMFB	0.0205147	5850.14	0.458212	-0.47286		GAS1	0.173986	49615.4	1	-0.312574		ZDHHC6	0.176595	50359.3	1	-0.28431		EPM2AIP1	0.363451	103645	1	0.273683		DOK4	0.184166	52518.3	1	-0.310054		LRP5L	0.0947334	27014.9	0.883419	-0.425972		THOC7	0.0498805	14224.3	0.713117	-0.475752		MORF4L2-AS1	0.0875333	24961.7	0.533918	0.524198
MAP4K5	0.0205	5845.93	0.458069	-0.492669		STAM2	0.173912	49594.2	1	-0.311059		NOTCH1	0.176505	50333.5	1	-0.28045		EML2	0.363717	103720	1	0.270626		RYBP	0.184044	52483.4	1	-0.33603		PNMA2	0.0946972	27004.6	0.883306	-0.491594		PBDC1	0.0498805	14224.3	0.713117	-0.460637		PTPRK	0.0878796	25060.5	0.53578	0.841746
C11orf71	0.0204947	5844.42	0.458018	-0.49506		ZNF677	0.173759	49550.6	1	-0.291211		ZNF600	0.17646	50320.8	1	-0.266046		MACC1-AS1	0.363836	103754	1	0.213251		USP22	0.183691	52382.8	1	-0.314129		KCNN4	0.0946548	26992.5	0.883175	-0.421984		NECAP2	0.0498775	14223.5	0.713101	-0.455961		PRKD1	0.0878913	25063.8	0.535842	0.708702
PLIN2	0.0204785	5839.81	0.457862	-0.478007		SIAH1	0.17373	49542.3	1	-0.317029		AKAP9	0.176295	50273.8	1	-0.280524		TLN2	0.363902	103773	1	0.272911		PMVK	0.183681	52379.9	1	-0.34708		FGF14-AS2	0.0946337	26986.5	0.883109	-0.403764		CAT	0.0498656	14220.1	0.713037	-0.488358		LINC01508	0.0881676	25142.6	0.537326	0.479084
OTP	0.0204559	5833.37	0.457643	-0.636189		CRTC3	0.173709	49536.1	1	-0.299926		WRAP73	0.176274	50267.7	1	-0.271142		LEFTY2	0.364237	103869	1	0.225663		PDE11A	0.183663	52374.9	1	-0.327907		FZD3	0.0946337	26986.5	0.883109	-0.475509		NACA	0.04986	14218.5	0.713007	-0.496526		GLIS1	0.088173	25144.1	0.537355	0.602951
B3GNT2	0.020455	5833.11	0.457635	-0.451307		PCDH1	0.173604	49506.4	1	-0.283058		PPP2R3B	0.176252	50261.4	1	-0.274479		IFIT2	0.364311	103890	1	0.246468		TNFAIP6	0.183466	52318.5	1	-0.339083		YTHDC1	0.0946255	26984.2	0.883084	-0.462748		NSMAF	0.0498475	14214.9	0.71294	-0.484969		ITGA1	0.0882436	25164.3	0.537734	0.630209
STK11	0.0204428	5829.63	0.457517	-0.406223		ADPRHL1	0.173569	49496.3	1	-0.275602		JPH3	0.176132	50227.1	1	-0.274398		EID1	0.364506	103945	1	0.302297		C8orf58	0.183376	52293	1	-0.31611		TCTN1	0.094522	26954.6	0.882762	-0.47904		FMR1	0.0498466	14214.7	0.712935	-0.454184		TMIGD2	0.0883455	25193.3	0.53828	0.451296
LINC01484	0.0204138	5821.35	0.457235	-0.647873		C2orf50	0.173517	49481.6	1	-0.32709		EIF3E	0.176021	50195.5	1	-0.290371		FLNC	0.364567	103963	1	0.224082		USP51	0.183329	52279.6	1	-0.327351		LBR	0.0945103	26951.3	0.882726	-0.470307		ZBTB41	0.049841	14213	0.712904	-0.467597		CFAP58	0.0883474	25193.8	0.53829	0.469971
LONRF2	0.0204075	5819.56	0.457174	-0.495091		DRICH1	0.173506	49478.3	1	-0.344383		TRAF3IP2-AS1	0.176008	50191.8	1	-0.298003		CRCP	0.364636	103982	1	0.259187		SH3YL1	0.183324	52278.2	1	-0.31334		LRRN4	0.0945056	26950	0.882712	-0.398186		ZNF354A	0.0498382	14212.3	0.71289	-0.465004		MYL7	0.088563	25255.3	0.539445	0.490141
ARHGEF11	0.0203907	5814.78	0.457012	-0.465305		PUM2	0.173465	49466.7	1	-0.316868		CHRNA3	0.175945	50174	1	-0.306892		NIPAL3	0.364878	104051	1	0.26748		ZNF836	0.183235	52252.8	1	-0.290944		PAQR9	0.09449	26945.5	0.882663	-0.425271		LINC00667	0.0498239	14208.2	0.712813	-0.45751		TNFRSF11A	0.0887262	25301.9	0.540319	0.529867
SHISA2	0.0203826	5812.46	0.456933	-0.538231		MYBPHL	0.173432	49457.1	1	-0.265441		LINC00665	0.175902	50161.6	1	-0.273859		TP53I11	0.364962	104075	1	0.258094		SSR2	0.183199	52242.4	1	-0.330066		NFYC-AS1	0.094471	26940.1	0.882604	-0.50136		PIGH	0.0497829	14196.5	0.712592	-0.458451		GBP7	0.0887465	25307.7	0.540428	0.480854
ZNF74	0.0203674	5808.13	0.456786	-0.441615		WIZ	0.173384	49443.6	1	-0.2922		ZMYND11	0.175838	50143.2	1	-0.291069		DMC1	0.365267	104162	1	0.238285		FAM8A1	0.183152	52229.2	1	-0.34123		FXR2	0.0944506	26934.3	0.88254	-0.447745		UACA	0.0497715	14193.2	0.71253	-0.460972		TBC1D24	0.0888125	25326.5	0.540781	0.54108
ERCC6	0.0203489	5802.86	0.456606	-0.466513		TXK	0.173357	49435.9	1	-0.266266		TDRD7	0.17566	50092.6	1	-0.292542		TSC22D2	0.365273	104164	1	0.261825		FBXO15	0.183134	52224.1	1	-0.299106		PHYH	0.0943216	26897.5	0.88214	-0.460266		MOSPD2	0.0497209	14178.8	0.712258	-0.45237		NIFK-AS1	0.088856	25338.9	0.541014	0.603965
SATL1	0.0203458	5801.96	0.456576	-0.451184		CAD	0.173249	49405.1	1	-0.289268		SLC25A23	0.175657	50091.7	1	-0.267216		RASSF3	0.36529	104169	1	0.271921		PLSCR1	0.183033	52195.2	1	-0.355978		SEC31B	0.0942817	26886.1	0.882015	-0.470823		ZFP1	0.0497063	14174.6	0.71218	-0.445279		MRPL38	0.0888602	25340.1	0.541036	0.511462
PER1	0.0203351	5798.93	0.456472	-0.510835		ZNF341	0.173087	49359	1	-0.276762		NOSIP	0.175639	50086.5	1	-0.280015		TMEM246	0.365469	104220	1	0.264769		ATP2A1-AS1	0.183031	52194.5	1	-0.318597		LSM14A	0.0942408	26874.5	0.881888	-0.485594		BCAP29	0.0496944	14171.3	0.712116	-0.469259		LPAR1	0.0889554	25367.2	0.541545	0.774927
NFKBID	0.0203212	5794.97	0.456337	-0.514902		TOP3B	0.173023	49340.6	1	-0.294785		ELMO1-AS1	0.17557	50066.9	1	-0.314486		MYCBP2	0.365503	104230	1	0.290384		CLIC6	0.182852	52143.4	1	-0.323624		FAM225A	0.0942245	26869.8	0.881837	-0.461687		WIPI1	0.0496632	14162.4	0.711948	-0.521277		CDCA7	0.0889729	25372.2	0.541638	0.48405
EIF2D	0.0203198	5794.54	0.456323	-0.448834		SLC31A2	0.172957	49321.9	1	-0.290501		N4BP1	0.175492	50044.8	1	-0.291498		CLIP2	0.365558	104245	1	0.265549		HCG11	0.182708	52102.4	1	-0.325543		PDS5A	0.0941795	26857	0.881697	-0.484961		HHEX	0.0496471	14157.8	0.711861	-0.463518		NDC80	0.0889757	25373	0.541654	0.461899
KIAA1143	0.0203132	5792.68	0.456259	-0.494047		DPY19L1	0.172888	49302.1	1	-0.329641		CNRIP1	0.175437	50029	1	-0.286436		ZNF181	0.36587	104334	1	0.234647		FXYD5	0.182504	52044.4	1	-0.337152		MRO	0.0941763	26856.1	0.881687	-0.41441		TES	0.0496099	14147.1	0.711661	-0.511617		ILDR1	0.0890555	25395.8	0.54208	0.47611
KARS	0.0203101	5791.8	0.456229	-0.475854		PGAM5	0.172876	49298.8	1	-0.29477		TCIRG1	0.175377	50012	1	-0.27377		ZNF117	0.365886	104339	1	0.230303		HIPK2	0.182456	52030.6	1	-0.343256		BCDIN3D	0.094145	26847.2	0.88159	-0.447599		TIMP2	0.0495857	14140.3	0.711531	-0.479759		SLC28A3	0.0891183	25413.7	0.542416	0.475054
NINJ1	0.0203064	5790.74	0.456193	-0.547618		DGAT1	0.172774	49269.7	1	-0.290449		PDE6D	0.175368	50009.3	1	-0.280792		CSNK1G3	0.366012	104375	1	0.263696		STAT3	0.182383	52009.8	1	-0.348031		SMCR5	0.0941381	26845.2	0.881568	-0.439042		GLTP	0.0495839	14139.7	0.711521	-0.445246		C11orf87	0.0891416	25420.3	0.54254	0.67072
H3F3A	0.0202892	5785.82	0.456025	-0.500869		SMIM13	0.172705	49250.1	1	-0.297227		SESTD1	0.175271	49981.7	1	-0.303314		CAB39	0.366186	104425	1	0.278619		MED17	0.182315	51990.4	1	-0.319903		LCP1	0.0941316	26843.3	0.881548	-0.430729		CLK4	0.0495814	14139	0.711508	-0.452601		SLAMF7	0.0891808	25431.5	0.542749	0.500978
KCNIP2	0.0202701	5780.39	0.45584	-0.417013		SMAD2	0.172628	49228	1	-0.320546		PUS7L	0.175211	49964.5	1	-0.293477		TUBA1C	0.366416	104490	1	0.238188		AGBL1	0.182299	51985.9	1	-0.33692		SSBP3	0.0941303	26842.9	0.881544	-0.482025		NOMO3	0.0495243	14122.7	0.711201	-0.447957		NUGGC	0.0893001	25465.5	0.543386	0.46357
ZBTB7B	0.0202687	5779.99	0.455827	-0.431256		DNAJC6	0.17262	49225.6	1	-0.327992		UBE4A	0.175151	49947.5	1	-0.288574		LACTB2	0.366683	104566	1	0.239335		CCNE2	0.182141	51940.7	1	-0.325262		FAM168A	0.0941096	26837	0.881479	-0.497366		TULP4	0.0494416	14099.2	0.710757	-0.467526		C5orf47	0.0893138	25469.4	0.54346	0.508668
VPS13C	0.0202477	5773.99	0.455622	-0.476777		MEMO1	0.17257	49211.6	1	-0.294809		NUP205	0.175129	49941	1	-0.274886		FKBP9	0.366936	104638	1	0.252707		ZNF211	0.182053	51915.7	1	-0.316427		FAM193B	0.0940809	26828.8	0.88139	-0.474214		ZNF398	0.0494043	14088.5	0.710557	-0.455008		CDH19	0.0893661	25484.3	0.543739	0.719265
LY6K	0.0202386	5771.39	0.455533	-0.53969		RIT1	0.172411	49166.1	1	-0.295994		RAB14	0.175124	49939.8	1	-0.295863		ZBTB39	0.366937	104639	1	0.21798		DIDO1	0.18199	51897.7	1	-0.323015		BRWD3	0.0940595	26822.8	0.881323	-0.482312		ZNF148	0.0494017	14087.8	0.710543	-0.476661		SRXN1	0.0893916	25491.6	0.543875	0.46308
CDK6	0.020222	5766.66	0.455371	-0.484195		IZUMO1	0.172409	49165.5	1	-0.297216		G2E3	0.175028	49912.3	1	-0.286948		STX17-AS1	0.367322	104748	1	0.299206		OR9Q1	0.181918	51877.2	1	-0.31217		CNEP1R1	0.0939519	26792.1	0.880988	-0.44699		DISP1	0.0493764	14080.6	0.710407	-0.518339		KDM3A	0.0894894	25519.5	0.544397	0.64532
TMEM127	0.0202181	5765.57	0.455334	-0.456393		C1orf100	0.172311	49137.5	1	-0.312601		GALNTL6	0.174901	49876.3	1	-0.395424		VPS37D	0.367387	104767	1	0.221043		DAD1	0.181842	51855.4	1	-0.339826		MOK	0.0938994	26777.1	0.880824	-0.487604		PPP3CA	0.0493476	14072.3	0.710252	-0.470299		PRH1	0.0897013	25580	0.545526	0.562041
SLC22A2	0.0202103	5763.32	0.455257	-0.402138		CUL7	0.172291	49132	1	-0.286285		SRGAP3-AS4	0.174813	49851.2	1	-0.311936		HNRNPAB	0.367516	104804	1	0.258229		FZD1	0.181828	51851.6	1	-0.320539		DRAM2	0.0938452	26761.7	0.880655	-0.479321		SLC6A13	0.0493327	14068.1	0.710172	-0.570521		LINC01505	0.0897468	25592.9	0.545768	0.731295
CLN8	0.0202066	5762.29	0.455222	-0.438216		XPO5	0.17226	49123.1	1	-0.298518		S100A6	0.174655	49806.1	1	-0.339129		SCARB2	0.367526	104807	1	0.273414		ZNF22	0.181807	51845.5	1	-0.348362		ATF7IP2	0.0938397	26760.1	0.880638	-0.483858		SMIM13	0.0493207	14064.7	0.710108	-0.46374		CTAGE1	0.089778	25601.8	0.545935	0.512554
DMPK	0.0201948	5758.9	0.455106	-0.45622		UBE2D2	0.172251	49120.5	1	-0.29533		GEM	0.174613	49794	1	-0.32477		SFRP2	0.367568	104819	1	0.242221		C9orf78	0.181633	51795.8	1	-0.327522		TRAK1	0.0938263	26756.3	0.880596	-0.474786		TRAPPC10	0.049316	14063.4	0.710083	-0.461754		MVB12B	0.0898527	25623.1	0.546333	0.723781
FXR2	0.0201941	5758.7	0.455099	-0.468096		SGMS1	0.17224	49117.5	1	-0.311834		ZNF791	0.174511	49764.8	1	-0.271881		BCKDHB	0.367977	104935	1	0.290383		BCORL1	0.181523	51764.5	1	-0.324226		MCTP1	0.0938008	26749	0.880516	-0.567226		MPZL1	0.0492732	14051.1	0.709853	-0.523296		EFHD1	0.0899159	25641.1	0.546669	0.710017
APOD	0.020169	5751.55	0.454854	-0.581789		SSTR2	0.172233	49115.3	1	-0.369144		MKX	0.174458	49749.7	1	-0.315856		SLC4A1	0.368178	104993	1	0.238805		ANKH	0.181517	51762.9	1	-0.333676		NFXL1	0.0937913	26746.3	0.880486	-0.481451		COPZ1	0.0492524	14045.2	0.709741	-0.463023		SOCS1	0.089926	25644	0.546723	0.486596
ELMO3	0.0201667	5750.9	0.454832	-0.449628		SYNGAP1	0.172034	49058.6	1	-0.306917		HGFAC	0.174395	49731.9	1	-0.285081		CELF5	0.368401	105056	1	0.262594		HSD17B11	0.181502	51758.5	1	-0.319504		LRP2	0.0937604	26737.5	0.88039	-0.49539		GOLGA8O	0.0492475	14043.8	0.709715	-0.411339		GFRA3	0.0900173	25670.1	0.547209	0.455261
FAM131A	0.0201435	5744.29	0.454605	-0.482519		SFT2D1	0.172029	49057.1	1	-0.307761		GID8	0.174312	49708.3	1	-0.289469		GATC	0.368414	105060	1	0.257968		AP4M1	0.181465	51748.1	1	-0.312496		ABCE1	0.0937444	26732.9	0.88034	-0.453226		DYNC1LI1	0.0491705	14021.9	0.709302	-0.458459		CMTM7	0.0900476	25678.7	0.54737	0.582652
DIO2-AS1	0.0201299	5740.41	0.454473	-0.457746		FLOT2	0.171952	49035.3	1	-0.299386		PLGLB2	0.174301	49705.1	1	-0.260008		ENO1	0.368498	105084	1	0.291534		RRNAD1	0.181364	51719.3	1	-0.30547		ITGB1BP1	0.0936881	26716.8	0.880164	-0.466331		PSTPIP1	0.0490896	13998.8	0.708868	-0.46201		KRTAP5-7	0.0901383	25704.6	0.547853	0.47574
YBX1	0.0201199	5737.54	0.454374	-0.497696		ZMYND11	0.171874	49013	1	-0.319938		MST1	0.17411	49650.5	1	-0.258562		CENPL	0.368521	105091	1	0.211468		MYL4	0.181335	51711	1	-0.287737		COPZ2	0.0936821	26715.1	0.880145	-0.38818		STAT3	0.0490813	13996.4	0.708823	-0.511257		ZEB2	0.0901453	25706.6	0.54789	0.853413
STPG1	0.0200518	5718.13	0.453708	-0.458779		GNA12	0.17186	49008.8	1	-0.317907		ESPNL	0.174098	49647.2	1	-0.301575		CCDC15	0.368587	105109	1	0.222175		GSTM3	0.181183	51667.7	1	-0.329849		LINC00486	0.0936462	26704.9	0.880033	-0.474696		NEDD1	0.0490545	13988.8	0.70868	-0.471728		TCEA3	0.0905108	25810.8	0.549832	0.53211
OCA2	0.0200461	5716.51	0.453652	-0.507749		SCYL1	0.17165	48949.2	1	-0.282956		YTHDF2	0.174096	49646.5	1	-0.289547		PARVA	0.368814	105174	1	0.241625		TAF1L	0.181014	51619.5	1	-0.301628		OGDHL	0.0936345	26701.6	0.879997	-0.45729		TBC1D10C	0.0490379	13984	0.708591	-0.444247		ZNF410	0.0905985	25835.8	0.550297	0.53238
ING5	0.0200363	5713.71	0.453556	-0.451625		WHAMM	0.171615	48939.2	1	-0.305342		ZNF827	0.174011	49622.4	1	-0.294268		AXIN2	0.368842	105182	1	0.218359		SPATA2L	0.180921	51593	1	-0.309028		NAAA	0.0935889	26688.6	0.879854	-0.475925		TMEM98	0.0490109	13976.3	0.708446	-0.519769		GUCY2F	0.090634	25845.9	0.550486	0.449884
SLC25A1	0.0200215	5709.5	0.453411	-0.487768		SHB	0.171613	48938.6	1	-0.298231		ROM1	0.173995	49617.9	1	-0.292753		LHFPL1	0.368847	105183	1	0.216675		LDHAL6A	0.180918	51591.9	1	-0.333299		IL11RA	0.0935727	26683.9	0.879803	-0.427327		IRF2BP1	0.0490093	13975.9	0.708437	-0.437107		HIPK1-AS1	0.0907608	25882.1	0.551158	0.459391
CLRN3	0.0199857	5699.28	0.453059	-0.414719		CYB561A3	0.17156	48923.3	1	-0.295034		GUCY1A2	0.173861	49579.6	1	-0.301804		PLEC	0.368917	105203	1	0.263703		BCAT2	0.180915	51591.2	1	-0.307006		CORO1C	0.0935682	26682.7	0.879789	-0.483952		NRIP2	0.0489804	13967.6	0.708282	-0.471594		RRS1-AS1	0.0907639	25883	0.551175	0.475054
NETO1	0.019956	5690.8	0.452767	-0.447286		KHSRP	0.171556	48922.4	1	-0.297434		TTC22	0.173801	49562.4	1	-0.350059		LARP4	0.368946	105212	1	0.270588		ITPR2	0.18091	51589.7	1	-0.338306		ADPRHL1	0.0935202	26669	0.879639	-0.478544		FAR1	0.0489691	13964.4	0.708222	-0.472102		PRDM9	0.0907878	25889.8	0.551302	0.469713
ACLY	0.0199361	5685.14	0.452572	-0.47782		BCKDHB	0.171526	48913.8	1	-0.335421		SIRT7	0.1736	49505.3	1	-0.271086		PGRMC2	0.369094	105254	1	0.256773		TMEM132A	0.180872	51578.9	1	-0.351183		ADD1	0.0934881	26659.8	0.879539	-0.477875		SBNO1	0.0489299	13953.3	0.708012	-0.452463		TRANK1	0.090814	25897.3	0.551441	0.636986
OR8J1	0.0198882	5671.47	0.4521	-0.518213		NKAIN1	0.171458	48894.2	1	-0.314277		NT5C3A	0.17344	49459.4	1	-0.296643		TMEM14C	0.369102	105256	1	0.263151		TAX1BP1	0.180868	51577.9	1	-0.339974		GDNF	0.0934741	26655.8	0.879495	-0.398847		RSPRY1	0.0489074	13946.8	0.707891	-0.455302		CCDC39	0.0908497	25907.4	0.55163	0.542008
IGDCC4	0.0198698	5666.22	0.451918	-0.487657		PGAM2	0.171388	48874.3	1	-0.350168		RANBP9	0.173348	49433.2	1	-0.305315		DCAF7	0.369193	105282	1	0.253838		SMU1	0.180847	51571.7	1	-0.328227		FEM1C	0.0934083	26637.1	0.879289	-0.45446		GLS	0.0489053	13946.2	0.70788	-0.486218		HS3ST2	0.0909247	25928.8	0.552027	0.601491
ITSN2	0.0198646	5664.76	0.451868	-0.464352		MAP3K11	0.171229	48829	1	-0.289764		HIST2H2AC	0.173346	49432.8	1	-0.277134		CD101	0.369205	105285	1	0.217475		KCNJ9	0.180828	51566.4	1	-0.303622		SEMA4F	0.0934075	26636.8	0.879286	-0.483909		CLINT1	0.0488915	13942.3	0.707806	-0.468313		MBD3L1	0.0909295	25930.2	0.552053	0.508107
TMEM147	0.0198613	5663.8	0.451835	-0.511932		ITPK1	0.171191	48818.1	1	-0.30702		EFCAB2	0.173166	49381.4	1	-0.299918		GPBP1L1	0.369349	105326	1	0.257993		ZW10	0.180824	51565.3	1	-0.322577		ZNF273	0.0933763	26627.9	0.879188	-0.474342		FBLN1	0.0488912	13942.2	0.707805	-0.578373		ITPKB-AS1	0.0910964	25977.8	0.552937	0.452574
AURKA	0.0198514	5661	0.451738	-0.455714		FBXO10	0.17098	48758.1	1	-0.277143		ASCL1	0.173161	49379.9	1	-0.297025		NAV3	0.369355	105328	1	0.303363		CD151	0.180753	51545.1	1	-0.336946		RUSC1	0.0933621	26623.9	0.879144	-0.4742		THUMPD3	0.0488649	13934.7	0.707664	-0.462751		GNLY	0.0913062	26037.6	0.554048	0.511995
NUAK1	0.0198214	5652.43	0.451441	-0.488756		RSU1	0.170948	48748.8	1	-0.308417		HSF4	0.172936	49315.9	1	-0.319878		CAV2	0.369434	105351	1	0.262581		PCYT1B	0.180685	51525.7	1	-0.301781		FEZ1	0.0933602	26623.4	0.879138	-0.470492		CDK5RAP3	0.0488469	13929.6	0.707567	-0.47964		MDFI	0.0913397	26047.2	0.554225	0.453536
ZNF672	0.0197853	5642.13	0.451085	-0.456426		TMEM189	0.170785	48702.3	1	-0.335206		ZBTB5	0.172883	49300.8	1	-0.290426		ZRSR2	0.369614	105402	1	0.237217		ROCK2	0.18065	51515.6	1	-0.333137		MTUS1	0.0933587	26622.9	0.879133	-0.45017		RUFY3	0.0488173	13921.1	0.707409	-0.478443		LY9	0.0914457	26077.4	0.554786	0.457956
BOC	0.019761	5635.2	0.450844	-0.510337		CHPF	0.17076	48695.3	1	-0.285884		LINC00240	0.172841	49288.6	1	-0.279914		MFAP3L	0.369627	105406	1	0.257498		FBXL5	0.180441	51455.9	1	-0.327818		DYRK4	0.0933307	26614.9	0.879045	-0.46684		MARVELD1	0.0487811	13910.8	0.707215	-0.44925		SLC1A5	0.0914595	26081.3	0.554859	0.491813
INTS6-AS1	0.0197606	5635.1	0.450841	-0.484759		TMTC3	0.170728	48686	1	-0.319502		ANKRD31	0.172771	49268.7	1	-0.265562		UFSP1	0.369657	105414	1	0.221273		TMEM167B	0.180364	51434	1	-0.334929		NAB2	0.0932884	26602.9	0.878913	-0.459548		CLPB	0.0487182	13892.9	0.706879	-0.473403		TRHR	0.0914623	26082.1	0.554873	0.590347
LHX9	0.0197286	5625.96	0.450524	-0.585359		RNF10	0.170703	48679.2	1	-0.299924		MADCAM1	0.172712	49251.8	1	-0.273016		SLC22A7	0.369674	105419	1	0.235876		RPF1	0.180313	51419.4	1	-0.32408		DUSP5	0.0932633	26595.7	0.878834	-0.46237		HS6ST1	0.048696	13886.5	0.70676	-0.472675		ERVV-2	0.0914954	26091.6	0.555048	0.502558
HAND2-AS1	0.0197285	5625.94	0.450523	-0.41572		CTNNBL1	0.170666	48668.5	1	-0.295238		DUSP1	0.172605	49221.4	1	-0.362555		SENP6	0.369776	105448	1	0.277949		ATE1	0.180268	51406.7	1	-0.319046		CDH22	0.0932454	26590.6	0.878778	-0.453713		EPHA2	0.0486299	13867.7	0.706406	-0.477125		SLFNL1	0.0915167	26097.6	0.555161	0.525488
INTS1	0.0197272	5625.57	0.45051	-0.414875		UFM1	0.170607	48651.8	1	-0.312467		RCL1	0.172572	49212	1	-0.289214		AC005592.1	0.369778	105449	1	0.241215		CLU	0.180028	51338.3	1	-0.365648		MCM8	0.0932371	26588.2	0.878752	-0.426388		DNAJC8	0.0486155	13863.6	0.706329	-0.469309		LINC00844	0.0915529	26108	0.555352	0.707941
AC093382.1	0.0197232	5624.43	0.45047	-0.435367		GTF2H2C	0.170406	48594.2	1	-0.327237		IREB2	0.172568	49210.8	1	-0.29593		RAB6B	0.369893	105482	1	0.287815		SLC39A11	0.18002	51335.9	1	-0.330704		ZNF616	0.0931805	26572.1	0.878574	-0.42761		RIT1	0.0486024	13859.9	0.706259	-0.46048		GACAT1	0.0915621	26110.6	0.555401	0.454801
NCOA7	0.0197152	5622.16	0.450391	-0.467466		SETD9	0.17039	48589.7	1	-0.314281		IL17D	0.172526	49198.9	1	-0.269091		OPTN	0.37009	105538	1	0.266549		LINC00336	0.180014	51334.1	1	-0.331924		FAM218A	0.0931579	26565.7	0.878504	-0.432137		SREK1IP1	0.0485143	13834.7	0.705788	-0.433023		NCAM2	0.0915734	26113.8	0.55546	0.802404
CEBPA	0.0197115	5621.09	0.450354	-0.544643		ARSK	0.170384	48588.2	1	-0.31089		FNTA	0.172468	49182.3	1	-0.287359		MYOM1	0.370146	105554	1	0.258131		GOLGA3	0.179881	51296.4	1	-0.331586		TJAP1	0.0931155	26553.6	0.87837	-0.435038		ESR1	0.0485049	13832	0.705738	-0.506467		BMP7	0.0915739	26113.9	0.555463	0.650095
NEDD4L	0.0196996	5617.7	0.450237	-0.566279		LRRC20	0.170312	48567.5	1	-0.290133		STX2	0.172438	49173.7	1	-0.284798		AGAP3	0.370262	105587	1	0.257498		DHPS	0.179512	51191.2	1	-0.3162		KCNT1	0.0930874	26545.5	0.878282	-0.47817		ZNF467	0.0484933	13828.7	0.705676	-0.456209		CD248	0.0916058	26123	0.555632	0.474953
USP45	0.0196943	5616.19	0.450184	-0.460818		CBWD3	0.170293	48562.2	1	-0.263467		PDPN	0.172267	49124.9	1	-0.329911		PSMD12	0.370381	105621	1	0.274733		EIF2B5	0.179156	51089.5	1	-0.321274		FBXL20	0.0930337	26530.2	0.878113	-0.480732		TXNDC12	0.0484815	13825.4	0.705613	-0.45436		SMG8	0.0916283	26129.5	0.555751	0.546721
GGA3	0.0196876	5614.27	0.450117	-0.453228		MAP3K2	0.170228	48543.5	1	-0.326988		TMEM132A	0.172216	49110.4	1	-0.308928		S100A14	0.370413	105630	1	0.231424		NOTCH4	0.179098	51072.9	1	-0.34222		ESR2	0.0930089	26523.2	0.878036	-0.488002		DNAJB14	0.04848	13824.9	0.705605	-0.47335		CFAP44	0.0916392	26132.6	0.555809	0.594055
KHNYN	0.0196691	5609.01	0.449934	-0.463151		SAP30L	0.170205	48536.9	1	-0.306652		C2CD3	0.172152	49092.2	1	-0.290036		ADAMTS19	0.370459	105643	1	0.291153		TRIM65	0.178993	51043.1	1	-0.302841		ZNF217	0.0929027	26492.9	0.877702	-0.396087		ZNF879	0.04845	13816.4	0.705445	-0.425958		GSN	0.0916481	26135.1	0.555856	0.741411
ZNF853	0.0196656	5607.99	0.449899	-0.487825		YPEL2	0.170162	48524.6	1	-0.308387		TJAP1	0.172004	49050.2	1	-0.27367		DNAH14	0.370493	105653	1	0.319132		PROSER2	0.178983	51040.3	1	-0.326058		DAZAP1	0.0928942	26490.5	0.877675	-0.454156		BRWD1	0.0484352	13812.2	0.705366	-0.480513		LOXL4	0.0916821	26144.8	0.556035	0.442119
C12orf73	0.0196603	5606.5	0.449847	-0.447417		EIF1AD	0.169928	48458.1	1	-0.275975		CD40	0.172	49048.8	1	-0.290748		SPATA32	0.37051	105658	1	0.209191		LAGE3	0.17894	51028	1	-0.346896		CHRNA10	0.0928702	26483.6	0.877599	-0.387636		SNAPC3	0.0484026	13802.9	0.705192	-0.463118		TFAP2D	0.0916951	26148.5	0.556104	0.601463
MSRB3	0.0196581	5605.86	0.449825	-0.485747		STAG2	0.169788	48418.1	1	-0.315822		KAT6A	0.171935	49030.5	1	-0.28953		LIN7B	0.370605	105685	1	0.257573		CMIP	0.178905	51018	1	-0.337888		ARHGEF6	0.0928096	26466.3	0.877409	-0.468657		VCPIP1	0.0484014	13802.5	0.705185	-0.45823		KLHL14	0.0918376	26189.2	0.556856	0.612725
AASDH	0.0196502	5603.6	0.449746	-0.457813		NUB1	0.169708	48395.3	1	-0.296522		PRR14L	0.171838	49002.7	1	-0.276162		MYCT1	0.370709	105714	1	0.195594		KHDRBS2	0.178785	50983.7	1	-0.374968		KMT2E-AS1	0.0927527	26450.1	0.87723	-0.397758		APAF1	0.048386	13798.1	0.705103	-0.505445		GPC6	0.0920736	26256.4	0.558101	0.773794
ESR2	0.0196331	5598.75	0.449577	-0.46315		LRRC56	0.169688	48389.6	1	-0.279251		ANKIB1	0.171726	48970.7	1	-0.299643		LYSMD2	0.370745	105725	1	0.277357		LINC01137	0.178766	50978.4	1	-0.307119		HIC2	0.0927514	26449.7	0.877226	-0.461334		TRAF3IP3	0.0483733	13794.5	0.705035	-0.494138		MIR7-3HG	0.0920823	26258.9	0.558147	0.57192
RMND5A	0.0196264	5596.83	0.44951	-0.477792		AC058791.1	0.169687	48389.4	1	-0.474473		ANKRD6	0.17169	48960.6	1	-0.279104		SNX33	0.371042	105809	1	0.222716		NELFCD	0.178718	50964.6	1	-0.321635		PSTK	0.0927178	26440.1	0.87712	-0.455458		MFSD11	0.0483609	13791	0.704969	-0.465772		ARHGEF40	0.0921927	26290.4	0.558729	0.599999
TOLLIP	0.0195832	5584.5	0.44908	-0.465469		ELAVL3	0.16954	48347.5	1	-0.297439		ELFN1	0.17166	48951.8	1	-0.293926		KIAA1958	0.371093	105824	1	0.279698		ATP13A4	0.178658	50947.6	1	-0.311925		NNT-AS1	0.0926789	26429.1	0.876998	-0.467097		FZD7	0.048346	13786.7	0.704889	-0.445655		TCAF2	0.0922636	26310.6	0.559102	0.585464
ZNF121	0.0195542	5576.23	0.448792	-0.476985		MCOLN1	0.169497	48335.1	1	-0.291387		OCIAD1	0.171559	48923.1	1	-0.306881		WNT11	0.371144	105838	1	0.228616		CEL	0.178592	50928.6	1	-0.28854		CHST7	0.0926758	26428.2	0.876988	-0.422496		FAM149A	0.0483244	13780.6	0.704774	-0.521234		KYNU	0.0922754	26314	0.559165	0.517895
2024-03-08	0.0195145	5564.92	0.448396	-0.476013		ZBTB11-AS1	0.169366	48297.9	1	-0.290946		SLC15A2	0.171539	48917.4	1	-0.283944		GMPR2	0.371191	105852	1	0.255529		RIPK4	0.17845	50888.3	1	-0.372834		TRIM52	0.0926377	26417.3	0.876868	-0.463565		CCDC71	0.0482893	13770.6	0.704586	-0.420735		KDELR3	0.092303	26321.9	0.55931	0.46885
KDM3A	0.0195033	5561.73	0.448285	-0.508742		MGLL	0.169348	48292.7	1	-0.323747		GABRG3-AS1	0.171395	48876.3	1	-0.342886		ALOX15	0.371323	105890	1	0.250565		SWSAP1	0.178413	50877.6	1	-0.31048		TARSL2	0.0926031	26407.5	0.876759	-0.482971		TRIM24	0.0482874	13770	0.704576	-0.461179		ST14	0.0923368	26331.5	0.559489	0.544687
TOB1	0.0194971	5559.94	0.448222	-0.483845		LRPAP1	0.169179	48244.6	1	-0.318913		VCAN-AS1	0.171226	48828.1	1	-0.325138		PFN2	0.371355	105899	1	0.253183		AVPR1A	0.178339	50856.5	1	-0.351043		MAP3K7CL	0.0925987	26406.2	0.876745	-0.474776		PIK3CG	0.0482762	13766.8	0.704516	-0.491691		SYNDIG1	0.0924103	26352.5	0.559876	0.730456
ANKRD12	0.0194788	5554.72	0.44804	-0.465507		EGLN1	0.169153	48237.1	1	-0.315859		ARHGAP22	0.171104	48793.3	1	-0.298592		SPIB	0.371515	105944	1	0.220143		DHX40	0.178241	50828.7	1	-0.315143		GRM8	0.0925139	26382	0.876477	-0.602958		METTL17	0.0481927	13743	0.704071	-0.476242		TEX33	0.0925576	26394.5	0.560651	0.477311
DGKZ	0.0194653	5550.87	0.447905	-0.462579		DIRC3	0.169035	48203.5	1	-0.329711		WDR81	0.170929	48743.6	1	-0.256471		DOK2	0.371618	105974	1	0.224634		LMAN2L	0.178208	50819.2	1	-0.319662		ANKRD12	0.0925112	26381.2	0.876469	-0.481693		KMT2D	0.0481903	13742.3	0.704058	-0.457493		ZNF585B	0.09257	26398	0.560716	0.519025
MISP	0.0194605	5549.51	0.447857	-0.428928		YBX1	0.169033	48202.7	1	-0.317835		CNOT3	0.170816	48711.4	1	-0.273688		LINC01323	0.371695	105995	1	0.23646		FANK1	0.178201	50817.3	1	-0.306773		SPAG6	0.0924709	26369.7	0.876342	-0.510125		AZIN1	0.0481574	13733	0.703883	-0.48834		NPNT	0.0925915	26404.1	0.560829	0.78131
ERMP1	0.0194313	5541.18	0.447565	-0.505369		RSL1D1	0.168878	48158.5	1	-0.301885		TIAM1	0.17072	48683.9	1	-0.299526		NDUFV3	0.371814	106030	1	0.264033		USP53	0.178198	50816.3	1	-0.346999		SEMA4B	0.0924691	26369.2	0.876336	-0.477304		ATAD3B	0.0481505	13731	0.703846	-0.436945		KLHL29	0.0926117	26409.9	0.560935	0.719746
ECI1	0.0193816	5527.02	0.447068	-0.472908		FKBP5	0.1688	48136.5	1	-0.379095		PTCD3	0.170694	48676.4	1	-0.294833		TIPIN	0.371871	106046	1	0.238173		FTSJ3	0.178148	50802.2	1	-0.327091		ING1	0.0924641	26367.8	0.87632	-0.427719		ALDH9A1	0.0481195	13722.1	0.70368	-0.476269		S1PR5	0.0927354	26445.2	0.561586	0.543963
ZDHHC18	0.0193759	5525.4	0.447011	-0.450241		SLC16A13	0.168755	48123.6	1	-0.30398		SUGP1	0.170672	48670.3	1	-0.261491		FGF18	0.371886	106050	1	0.20722		LHFPL2	0.17808	50782.6	1	-0.331382		ELMSAN1	0.092458	26366.1	0.876301	-0.479927		GPR37	0.0480984	13716.1	0.703568	-0.514437		HELZ2	0.0928703	26483.6	0.562295	0.472542
FTSJ3	0.019374	5524.86	0.446992	-0.457546		C16orf87	0.16872	48113.5	1	-0.318742		GALNT16	0.170648	48663.4	1	-0.294082		YTHDC1	0.372054	106098	1	0.253632		PLXNB1	0.177931	50740.2	1	-0.321899		CWF19L2	0.0924569	26365.7	0.876298	-0.460934		ZNF195	0.0480722	13708.7	0.703428	-0.45549		AMBP	0.0928937	26490.3	0.562418	0.467174
PELI1	0.0193702	5523.76	0.446954	-0.487287		TSC22D2	0.168601	48079.5	1	-0.339014		SRSF5	0.170633	48658.9	1	-0.308048		ATP1B2	0.372426	106204	1	0.260337		WDR36	0.17782	50708.7	1	-0.31932		DOCK9	0.0924378	26360.3	0.876237	-0.489334		C5AR1	0.0480663	13707	0.703397	-0.564454		LINC01192	0.0929129	26495.8	0.562519	0.470219
CENPT	0.0193373	5514.39	0.446624	-0.462652		MGAT4B	0.168364	48011.9	1	-0.318031		HSPE1	0.170611	48652.7	1	-0.374035		ZSWIM7	0.37257	106245	1	0.240368		TM2D2	0.177789	50699.7	1	-0.340751		ZNF575	0.0924343	26359.3	0.876226	-0.363256		RNASEL	0.0480333	13697.6	0.703221	-0.445455		DNA2	0.0929132	26495.9	0.56252	0.570635
TGFBI	0.0193329	5513.11	0.446579	-0.56354		TMEM38B	0.16826	47982.3	1	-0.319243		SNHG12	0.170549	48635.1	1	-0.267024		GAD2	0.372817	106315	1	0.327896		DYNLL1	0.177777	50696.2	1	-0.361394		MOB1B	0.0924328	26358.9	0.876222	-0.46275		PPP1R14C	0.0480031	13688.9	0.70306	-0.517093		LINC00987	0.0929402	26503.6	0.562662	0.533777
CDC7	0.0193231	5510.32	0.446481	-0.464538		THRA	0.168255	47980.9	1	-0.30492		MSRB3	0.170535	48631.2	1	-0.302135		PTAR1	0.372882	106334	1	0.250835		ZNF582	0.177765	50692.9	1	-0.322775		FZR1	0.0923835	26344.8	0.876066	-0.436918		CWC27	0.0479546	13675.1	0.702801	-0.465575		CDKN1C	0.0929782	26514.4	0.562862	0.6875
IQCH-AS1	0.0193218	5509.97	0.446469	-0.458918		LONRF2	0.168232	47974.5	1	-0.321004		TMEM170B	0.170412	48596.2	1	-0.302169		MUC4	0.373095	106395	1	0.252045		BVES-AS1	0.177658	50662.2	1	-0.319365		KCNMA1-AS1	0.09228	26315.3	0.875739	-0.604186		PRELP	0.0478887	13656.3	0.702451	-0.589459		MGARP	0.0930416	26532.5	0.563195	0.551642
LINC00167	0.0192996	5503.64	0.446246	-0.471526		ARID2	0.168219	47970.7	1	-0.320406		TLN2	0.170346	48577.1	1	-0.29679		OSBPL9	0.373114	106400	1	0.28023		GABARAPL1	0.177593	50643.9	1	-0.340532		PIM3	0.0922591	26309.4	0.875673	-0.456308		RAPSN	0.0478784	13653.4	0.702396	-0.437524		LINC01500	0.0930492	26534.7	0.563235	0.477153
STX7	0.0192885	5500.46	0.446134	-0.499927		C2orf49	0.168189	47962.1	1	-0.305037		GLT8D2	0.170198	48535.1	1	-0.287583		NHS-AS1	0.373159	106413	1	0.219297		GMEB2	0.177569	50636.9	1	-0.309119		TSC22D2	0.0922553	26308.3	0.875661	-0.488539		GIGYF2	0.047825	13638.2	0.702111	-0.464132		INTS12	0.0931414	26561	0.563719	0.681431
SLAMF6	0.0192795	5497.91	0.446044	-0.474208		PPP1R7	0.16799	47905.5	1	-0.292417		KLHL9	0.170164	48525.5	1	-0.296421		DDX27	0.37335	106467	1	0.230163		TAOK3	0.177492	50615.1	1	-0.333301		URAD	0.0922503	26306.8	0.875645	-0.421262		TGFBRAP1	0.0478064	13632.9	0.702012	-0.454039		SATL1	0.0931491	26563.1	0.563759	0.49541
ASPDH	0.0192638	5493.43	0.445886	-0.489057		C2CD4B	0.167952	47894.4	1	-0.372586		DNAJB4	0.169944	48462.7	1	-0.344362		PCDH11X	0.37346	106499	1	0.305681		TGFB3	0.177416	50593.3	1	-0.32552		RRP15	0.0922332	26302	0.875591	-0.482076		NMT2	0.0477268	13610.2	0.701589	-0.472379		GJA1	0.093203	26578.5	0.564042	0.728251
IDE	0.0192629	5493.16	0.445877	-0.466364		NUP210L	0.167752	47837.5	1	-0.355733		DENND1A	0.169918	48455.2	1	-0.298735		MOCS2	0.373526	106518	1	0.250524		IL17D	0.177384	50584.2	1	-0.314208		ARL14EP	0.0922111	26295.6	0.875521	-0.481138		MSRB2	0.0477238	13609.3	0.701573	-0.471782		RBFOX3	0.0932409	26589.3	0.564241	0.62979
ADCY5	0.0192575	5491.63	0.445822	-0.458223		IPO9	0.167751	47837.1	1	-0.323806		C2orf42	0.169897	48449.2	1	-0.257606		FGF17	0.373567	106529	1	0.228405		ITFG1-AS1	0.177379	50582.8	1	-0.346511		HCG11	0.0921953	26291.2	0.875471	-0.425695		ADAM12	0.0477022	13603.1	0.701458	-0.511382		SLC5A12	0.0933117	26609.5	0.564612	0.458767
PPP6R3	0.0192294	5483.62	0.44554	-0.478216		SRGAP1	0.167674	47815.2	1	-0.332778		BAIAP3	0.169658	48381.1	1	-0.396746		SMYD5	0.37408	106676	1	0.236683		MGST1	0.177266	50550.6	1	-0.333917		IRAK1BP1	0.0921862	26288.6	0.875443	-0.475119		TMEM159	0.0476737	13595	0.701306	-0.439595		NUTM2B-AS1	0.0934085	26637.1	0.56512	0.688192
AMPD3	0.0192055	5476.8	0.445299	-0.480893		EVI5	0.167587	47790.4	1	-0.323088		ZNF408	0.169597	48363.6	1	-0.263545		PLBD2	0.374185	106706	1	0.254898		CHI3L2	0.177244	50544.4	1	-0.318402		ZNF483	0.0921431	26276.3	0.875306	-0.484731		RALGAPA1	0.0476573	13590.3	0.701219	-0.464125		TLR5	0.0934732	26655.6	0.565459	0.539126
PCDH17	0.0191967	5474.3	0.445211	-0.49735		ZSWIM1	0.167569	47785.4	1	-0.261685		TEK	0.169589	48361.4	1	-0.300234		PDCL2	0.374331	106747	1	0.217942		CDCA2	0.177242	50543.7	1	-0.304213		NME5	0.0921219	26270.2	0.875239	-0.486074		FKBP2	0.0476277	13581.9	0.701061	-0.502726		SLC43A3	0.0935037	26664.3	0.565619	0.524138
LMBR1L	0.0191926	5473.11	0.445169	-0.437445		PNPLA7	0.167471	47757.5	1	-0.303136		DUSP22	0.169506	48337.7	1	-0.280138		RAD51B	0.374342	106750	1	0.279688		GATC	0.177219	50537.2	1	-0.330559		ZC3H18	0.0921088	26266.5	0.875198	-0.464464		PSAT1	0.047615	13578.3	0.700994	-0.517959		PAG1	0.0935354	26673.3	0.565785	0.665579
NR1H2	0.019177	5468.68	0.445012	-0.452221		ABHD5	0.16745	47751.5	1	-0.303346		ZNF780B	0.169498	48335.4	1	-0.283075		TEAD2	0.374386	106763	1	0.220317		PAPPA2	0.177078	50496.8	1	-0.31452		TFPI2	0.0920693	26255.2	0.875073	-0.470089		NDUFC1	0.0475882	13570.6	0.700851	-0.426309		ADRB2	0.0935762	26684.9	0.565999	0.454578
LAMC3	0.0191562	5462.74	0.444802	-0.461743		CLN3	0.167376	47730.2	1	-0.316847		MRPL50	0.169463	48325.5	1	-0.291534		CELF4	0.374501	106796	1	0.274491		ROMO1	0.176951	50460.8	1	-0.34536		CMPK1	0.0919453	26219.9	0.87468	-0.465003		CORO1A	0.0475866	13570.2	0.700843	-0.475812		ERV3-1	0.0935998	26691.7	0.566122	0.561274
RNPEPL1	0.0191476	5460.29	0.444715	-0.434455		MVP	0.167349	47722.5	1	-0.300788		EPC1	0.16926	48267.5	1	-0.304894		ZNF703	0.374541	106807	1	0.220338		JADE1	0.176894	50444.4	1	-0.330969		MLXIP	0.0919406	26218.5	0.874666	-0.480658		STX10	0.047573	13566.3	0.70077	-0.470626		SALL3	0.0936009	26692	0.566128	0.527578
PCSK1N	0.0191381	5457.59	0.44462	-0.580908		MRPL19	0.167286	47704.6	1	-0.314861		KDM4C	0.169219	48255.7	1	-0.305442		KIAA0930	0.374632	106833	1	0.25679		STYXL1	0.176844	50430.2	1	-0.31473		GRM1	0.0919079	26209.2	0.874562	-0.507544		AASS	0.0475699	13565.4	0.700754	-0.452282		GRK1	0.0936301	26700.3	0.566281	0.452322
ADO	0.0191329	5456.1	0.444567	-0.527483		FBXO46	0.167274	47701.1	1	-0.293149		OOEP	0.169133	48231.4	1	-0.344998		BAG2	0.37472	106858	1	0.243176		ZNF623	0.176534	50341.9	1	-0.322079		L3HYPDH	0.0918857	26202.9	0.874492	-0.489133		PCBP2	0.0475498	13559.7	0.700647	-0.476586		KCNMB3	0.0937142	26724.3	0.566721	0.53801
HSD3B7	0.0191298	5455.2	0.444535	-0.487016		UNK	0.167248	47693.8	1	-0.295753		MED6	0.169078	48215.8	1	-0.288388		CD320	0.374968	106929	1	0.2763		AC018742.1	0.176433	50313	1	-0.291826		TLR5	0.0918482	26192.2	0.874373	-0.448877		TMEM255A	0.0475425	13557.6	0.700609	-0.530201		CHST8	0.0937757	26741.8	0.567043	0.625524
MYL12A	0.019099	5446.42	0.444224	-0.539759		COX6B1	0.167091	47649.1	1	-0.323069		ZNF230	0.169042	48205.4	1	-0.279546		TAB3-AS2	0.375	106938	1	0.226318		IL20RB-AS1	0.176411	50306.7	1	-0.31572		SEL1L2	0.091786	26174.4	0.874175	-0.460229		EIF4E2	0.0475123	13549	0.700448	-0.457595		SLC9C1	0.0938195	26754.3	0.567272	0.486156
PRIM2	0.0190905	5444.01	0.444138	-0.476378		STOM	0.167084	47647.1	1	-0.342841		STPG1	0.169042	48205.3	1	-0.278238		NXPH4	0.375108	106969	1	0.292055		BRD8	0.176297	50274.2	1	-0.319705		HOGA1	0.0917668	26169	0.874115	-0.458538		MYBL1	0.047509	13548.1	0.700431	-0.466913		CCDC144A	0.0938519	26763.6	0.567442	0.554977
GID4	0.0190896	5443.74	0.444129	-0.442949		PDXK	0.166988	47619.7	1	-0.310046		DCP2	0.168952	48179.8	1	-0.293101		CTXN1	0.375363	107041	1	0.275678		NIPAL4	0.176262	50264.4	1	-0.329585		BRINP1	0.0917253	26157.1	0.873983	-0.51703		ABI2	0.0475043	13546.7	0.700406	-0.473458		CLEC5A	0.093856	26764.7	0.567463	0.494648
TAF1C	0.0190729	5438.99	0.44396	-0.475538		LBP	0.166967	47613.6	1	-0.305474		WDR33	0.168873	48157.1	1	-0.288923		KLC1	0.375549	107095	1	0.29162		ZC3H7A	0.176187	50242.8	1	-0.319084		YEATS2-AS1	0.0917151	26154.2	0.873951	-0.369392		CCDC91	0.0475041	13546.7	0.700405	-0.464749		ACAD11	0.0938897	26774.3	0.56764	0.522685
TAS1R3	0.0190261	5425.62	0.443486	-0.460396		NTS	0.166906	47596.4	1	-0.443125		MID1	0.168842	48148.2	1	-0.307719		PRR5	0.375703	107139	1	0.239712		AHI1	0.176161	50235.6	1	-0.33641		EEF1D	0.0916384	26132.3	0.873707	-0.449634		RAB32	0.047471	13537.2	0.700228	-0.486058		HLX	0.0939016	26777.7	0.567702	0.455626
GSTT2B	0.019019	5423.62	0.443415	-0.56527		TATDN1	0.166902	47595.1	1	-0.302363		BMP7	0.168802	48136.9	1	-0.29485		CXCL3	0.37588	107189	1	0.227206		TP53INP2	0.176153	50233.2	1	-0.345195		OFD1	0.0916307	26130.1	0.873683	-0.467772		THAP8	0.0474698	13536.9	0.700222	-0.42567		TNXB	0.0940175	26810.8	0.568308	0.516822
HIVEP1	0.0190123	5421.69	0.443346	-0.491836		SP3	0.166812	47569.3	1	-0.321181		GALNS	0.168741	48119.7	1	-0.277479		RNASEH1	0.376027	107231	1	0.211574		C12orf76	0.175949	50175.1	1	-0.322118		HNRNPH3	0.0916078	26123.6	0.87361	-0.462212		YBX3	0.0474531	13532.1	0.700133	-0.531434		SLC22A18AS	0.0940306	26814.5	0.568377	0.436639
PLOD2	0.018989	5415.07	0.44311	-0.510841		SMARCA4	0.166769	47557.2	1	-0.291005		HOMER2	0.168724	48114.6	1	-0.279215		PLEKHD1	0.376136	107262	1	0.248355		DOK2	0.175717	50108.9	1	-0.302321		TAPT1-AS1	0.0915897	26118.4	0.873552	-0.510783		SYK	0.0474303	13525.6	0.700012	-0.501953		RHNO1	0.0941908	26860.2	0.569214	0.556015
PUSL1	0.018984	5413.62	0.443059	-0.476963		FAM91A1	0.166723	47544.1	1	-0.305571		KCTD18	0.168673	48100.2	1	-0.262781		GPR26	0.376418	107342	1	0.232824		DNAJC5	0.175654	50090.9	1	-0.319892		ZNF552	0.0915575	26109.3	0.87345	-0.458119		ACTN4	0.0474218	13523.2	0.699967	-0.451567		LINC00536	0.0942932	26889.4	0.569749	0.500254
TTYH2	0.0189829	5413.31	0.443048	-0.472445		C10orf105	0.166713	47541.2	1	-0.317668		CHL1	0.168617	48084.2	1	-0.311962		RAB24	0.37649	107363	1	0.212024		LSM7	0.175397	50017.5	1	-0.349985		ANPEP	0.0915434	26105.2	0.873405	-0.398682		DNAH3	0.0474177	13522	0.699945	-0.505619		UTRN	0.0942959	26890.2	0.569763	0.724519
C9orf57	0.0189394	5400.9	0.442606	-0.459303		NCOA7	0.166654	47524.3	1	-0.311539		CTDP1	0.16853	48059.3	1	-0.280577		SULT1A4	0.376896	107479	1	0.232765		INTS10	0.175384	50014	1	-0.316069		CAV3	0.0915331	26102.3	0.873373	-0.493704		PTH2R	0.0474073	13519	0.69989	-0.552183		SLC22A24	0.0943296	26899.8	0.569939	0.442971
CHD1	0.0189348	5399.6	0.442559	-0.483603		AMFR	0.166647	47522.4	1	-0.29913		FAM229A	0.168475	48043.8	1	-0.265873		OR4F15	0.376953	107495	1	0.236166		PTBP1	0.175384	50013.8	1	-0.327628		ZDHHC11	0.091467	26083.5	0.873163	-0.520768		MTA2	0.0473877	13513.5	0.699786	-0.40809		MDGA2	0.0943421	26903.3	0.570004	0.719009
LDLRAD3	0.0189309	5398.48	0.44252	-0.47857		AAMDC	0.166642	47520.9	1	-0.302325		MYO7B	0.168436	48032.5	1	-0.3424		CHKB	0.377016	107513	1	0.207368		LTBP4	0.175289	49986.9	1	-0.339468		ZNHIT6	0.0914655	26083	0.873158	-0.487631		H3F3A	0.0473699	13508.4	0.699691	-0.520284		C1QC	0.0946273	26984.7	0.571492	0.664551
IL9R	0.0189211	5395.69	0.44242	-0.47153		KLHL8	0.16661	47511.7	1	-0.326253		FAM149A	0.168284	47989.1	1	-0.311617		ANKRD50	0.377044	107521	1	0.255899		TSPAN8	0.175243	49973.8	1	-0.349952		MED20	0.091453	26079.5	0.873118	-0.430339		SNX14	0.0473568	13504.6	0.699622	-0.463799		HCG9	0.0947731	27026.3	0.572253	0.512362
DCBLD2	0.0189111	5392.83	0.442318	-0.459839		BRI3	0.166602	47509.6	1	-0.305642		PRDM1	0.16827	47985.1	1	-0.322015		ARID4A	0.377099	107536	1	0.259441		ISYNA1	0.174985	49900.2	1	-0.349919		FAM229A	0.0914335	26073.9	0.873056	-0.393443		FITM1	0.0472999	13488.4	0.69932	-0.411782		LIPG	0.0948067	27035.8	0.572428	0.510415
COX6A1	0.018908	5391.97	0.442287	-0.58395		LRFN3	0.166569	47500.2	1	-0.293154		WWP2	0.168231	47974.1	1	-0.295206		MAPKAPK2	0.377136	107547	1	0.247009		NCKAP1L	0.174804	49848.5	1	-0.322119		ZNF841	0.0914295	26072.8	0.873043	-0.43885		ARHGEF2	0.0472868	13484.7	0.69925	-0.478007		ANO9	0.0949161	27067	0.572998	0.456766
ARHGAP35	0.0188704	5381.25	0.441905	-0.453432		THEM4	0.166499	47480.3	1	-0.298862		PCOLCE	0.168185	47960.8	1	-0.299166		HDLBP	0.377137	107547	1	0.260022		CNTNAP3B	0.174742	49830.7	1	-0.331132		THBS2	0.0913881	26061	0.872912	-0.430155		CDC14B	0.0472566	13476.1	0.69909	-0.471409		PLP1	0.0949746	27083.7	0.573302	0.852395
CDKN1C	0.0188528	5376.23	0.441725	-0.525363		NOP16	0.166496	47479.4	1	-0.301633		NR2E1	0.168084	47932.2	1	-0.3509		ZNF560	0.377306	107596	1	0.219223		DOK1	0.174689	49815.7	1	-0.331154		MADCAM1	0.0912523	26022.2	0.872479	-0.446884		FAM13A-AS1	0.0472436	13472.4	0.699021	-0.461597		TMEM31	0.0950462	27104.1	0.573675	0.484215
MPLKIP	0.0188484	5374.95	0.441679	-0.479253		IRF1	0.166475	47473.4	1	-0.369389		ZNF790	0.168038	47919.1	1	-0.284579		HSP90B1	0.377408	107625	1	0.264523		DPP10	0.174661	49807.8	1	-0.386507		EXOSC9	0.0912465	26020.6	0.872461	-0.446502		GSK3B	0.0472367	13470.4	0.698984	-0.475746		SLAIN1	0.0954001	27205.1	0.575516	0.74009
PTPN6	0.0188315	5370.15	0.441508	-0.471109		MBTPS1	0.166401	47452.1	1	-0.309482		TNXB	0.168019	47913.6	1	-0.283942		FBXO32	0.377677	107701	1	0.26363		PDK4	0.174596	49789.1	1	-0.384991		BIN3	0.0912186	26012.6	0.872372	-0.466032		NDRG3	0.047218	13465.1	0.698885	-0.45475		CD5L	0.0954234	27211.7	0.575637	0.435752
EXOSC2	0.0188191	5366.6	0.441381	-0.467173		NANOS3	0.166352	47438.2	1	-0.273592		ZNF717	0.167978	47902	1	-0.294154		PRNT	0.377785	107732	1	0.214096		ARHGAP35	0.17459	49787.4	1	-0.324264		LSM11	0.091186	26003.3	0.872268	-0.453116		AKAP9	0.04718	13454.2	0.698683	-0.4481		SPRY2	0.0955309	27242.3	0.576195	0.581904
ADAM10	0.0187931	5359.2	0.441116	-0.487996		CYP4F11	0.166271	47415.2	1	-0.320128		EAF2	0.167943	47891.9	1	-0.293867		VBP1	0.377857	107753	1	0.267265		CSTF3	0.174549	49775.8	1	-0.322229		MAST2	0.0911623	25996.6	0.872193	-0.517437		CD200R1	0.0471688	13451	0.698624	-0.488516		BLACE	0.0957457	27303.6	0.577311	0.458347
ZBTB7A	0.0187856	5357.04	0.441039	-0.427213		ZNF789	0.1662	47394.9	1	-0.282994		MEIS1	0.167915	47883.9	1	-0.302076		RHBDD2	0.377903	107766	1	0.25711		KCTD21	0.174541	49773.6	1	-0.312139		SERTAD4-AS1	0.0910732	25971.2	0.871909	-0.404953		FAM229A	0.0471604	13448.6	0.69858	-0.41759		ZEB2-AS1	0.0958142	27323.1	0.577666	0.473261
IL27RA	0.0187802	5355.51	0.440984	-0.40757		LINC01033	0.166157	47382.7	1	-0.2901		HIC2	0.167911	47882.9	1	-0.292366		PIGT	0.377952	107780	1	0.236727		ZDHHC13	0.174368	49724.1	1	-0.3208		EZR	0.0909808	25944.8	0.871614	-0.472746		ZFX-AS1	0.0471584	13448.1	0.698569	-0.450396		C8G	0.0958351	27329.1	0.577775	0.468212
B3GNT6	0.0187736	5353.64	0.440917	-0.409781		GMEB1	0.166126	47373.8	1	-0.272494		ZFAS1	0.167686	47818.8	1	-0.296833		AP3D1	0.378057	107810	1	0.249216		CAPS	0.174348	49718.4	1	-0.303325		TDP2	0.0909663	25940.7	0.871568	-0.468512		NT5C2	0.0471436	13443.8	0.698491	-0.485476		RGS21	0.0958758	27340.7	0.577985	0.475807
C9orf152	0.0187698	5352.56	0.440878	-0.43933		PKP4	0.166122	47372.5	1	-0.329342		TOX	0.167682	47817.5	1	-0.313376		PARVG	0.378146	107835	1	0.22149		COPB2	0.174211	49679.5	1	-0.344593		USP36	0.0909436	25934.2	0.871495	-0.473881		TNIP2	0.0470234	13409.6	0.697853	-0.457648		EGR3	0.0959033	27348.5	0.578128	0.510307
ALDH1L2	0.0187683	5352.12	0.440862	-0.47946		IREB2	0.165954	47324.6	1	-0.313007		TMEM59	0.167679	47816.7	1	-0.311265		SMARCA2	0.378254	107866	1	0.261473		ZNF404	0.174188	49673	1	-0.311589		ZNF337	0.0909245	25928.8	0.871434	-0.49629		DNAJC9	0.0468583	13362.5	0.696979	-0.459767		KRTAP5-2	0.0960406	27387.7	0.57884	0.488249
HYOU1	0.0187675	5351.89	0.440854	-0.4724		RNF145	0.165861	47298.1	1	-0.312145		CPSF7	0.167509	47768.3	1	-0.282595		VPS13C	0.378372	107900	1	0.273493		LINC00989	0.174154	49663.2	1	-0.319383		CYB5R4	0.0909044	25923	0.87137	-0.476478		CAPN15	0.0468456	13358.9	0.696912	-0.459676		ANKRD24	0.0963063	27463.5	0.580216	0.58777
CAMK2N1	0.0187617	5350.24	0.440795	-0.498377		EIF1AY	0.165836	47291.3	1	-0.481125		C1orf87	0.167468	47756.4	1	-0.301562		GREM2	0.378384	107903	1	0.256399		PRRT1	0.174032	49628.4	1	-0.323252		AGO3	0.0908974	25921	0.871348	-0.493498		ZNF570	0.0468247	13352.9	0.696801	-0.462048		EDA	0.0963365	27472.1	0.580373	0.664301
PLD5	0.0187483	5346.42	0.440658	-0.517228		CCDC8	0.165834	47290.6	1	-0.290796		SIKE1	0.167409	47739.7	1	-0.294902		MYL3	0.378428	107916	1	0.192447		TTC21B	0.173778	49556	1	-0.323859		MRPL44	0.0908572	25909.6	0.871219	-0.46109		CYP4V2	0.0468062	13347.6	0.696703	-0.470279		DARS-AS1	0.0964747	27511.5	0.581088	0.433761
RIN3	0.0187432	5344.96	0.440605	-0.52537		CCNB1	0.165673	47244.6	1	-0.300308		LINC01505	0.167254	47695.5	1	-0.35204		ARMC7	0.378574	107957	1	0.224797		LRRC32	0.173688	49530.1	1	-0.35299		ADCYAP1R1	0.0908545	25908.8	0.871211	-0.494893		PHF8	0.0467991	13345.6	0.696665	-0.450013		APLN	0.0964931	27516.7	0.581183	0.518078
TLN1	0.0187366	5343.08	0.440538	-0.500464		FAM214A	0.165652	47238.6	1	-0.343496		PARD6G	0.167233	47689.4	1	-0.286522		ATG9A	0.378957	108066	1	0.216443		FLII	0.173592	49502.9	1	-0.339074		CADPS2	0.0908371	25903.8	0.871155	-0.60436		DRG2	0.0467869	13342.1	0.696601	-0.433462		ZNF347	0.0964974	27518	0.581206	0.579875
BCAT2	0.0187342	5342.41	0.440514	-0.458921		RAB18	0.165437	47177.5	1	-0.326136		CD164	0.167194	47678.5	1	-0.307513		PPA1	0.379347	108178	1	0.278837		EXT2	0.173554	49491.9	1	-0.317741		ZNF280D	0.0908333	25902.8	0.871143	-0.475206		JOSD2	0.0467557	13333.2	0.696436	-0.489842		ILDR2	0.0965932	27545.3	0.581701	0.629784
GGCX	0.0187224	5339.03	0.440393	-0.500308		PNO1	0.165345	47151.2	1	-0.286682		KMT2C	0.167107	47653.6	1	-0.30756		SMIM4	0.379482	108216	1	0.225807		ZBTB17	0.17355	49490.8	1	-0.330716		SVOPL	0.0908278	25901.2	0.871126	-0.419461		FAM102A	0.0467434	13329.7	0.696371	-0.453215		SRGAP3-AS2	0.0968027	27605	0.582783	0.487372
TSHZ2	0.0187163	5337.28	0.44033	-0.525834		TMEM132A	0.165255	47125.5	1	-0.336364		NFATC4	0.167104	47652.9	1	-0.274563		REXO2	0.379493	108219	1	0.247392		TULP2	0.173455	49463.8	1	-0.338901		MAN1C1	0.0908146	25897.4	0.871083	-0.471782		HERC5	0.0467431	13329.6	0.696369	-0.483168		TIGIT	0.0968142	27608.3	0.582843	0.430178
CD58	0.0187143	5336.72	0.440309	-0.50789		FAM114A1	0.165248	47123.3	1	-0.309114		SMCR5	0.166913	47598.2	1	-0.252065		AP001437.1	0.37956	108238	1	0.207375		EIF2AK3	0.173105	49364	1	-0.346229		KATNB1	0.0908023	25893.9	0.871044	-0.451132		RAB8B	0.0467169	13322.2	0.696231	-0.48877		AC008278.2	0.0968541	27619.7	0.583049	0.469739
MAN2A1	0.0186902	5329.86	0.440063	-0.500611		UBE4B	0.165021	47058.7	1	-0.313168		TPR	0.166729	47545.8	1	-0.297385		CCSER2	0.379584	108245	1	0.287894		PIWIL4	0.173093	49360.5	1	-0.303212		ANKRD26	0.0907897	25890.3	0.871004	-0.474811		SPIDR	0.0466955	13316.1	0.696117	-0.472915		THRSP	0.0968836	27628.1	0.583202	0.46197
NONO	0.0186852	5328.43	0.440012	-0.482508		ZBTB5	0.164958	47040.8	1	-0.309227		NDUFA4L2	0.166312	47426.8	1	-0.329629		MUC22	0.379616	108254	1	0.214121		NOVA1	0.173024	49340.9	1	-0.354385		CLDN12	0.0907637	25882.9	0.870921	-0.476483		CLTC	0.0465935	13287	0.695578	-0.496045		AMHR2	0.0970777	27683.5	0.584204	0.46794
TMEM229B	0.0186774	5326.2	0.439931	-0.4511		GUF1	0.164953	47039.4	1	-0.304928		SREK1IP1	0.166044	47350.4	1	-0.278668		AC062032.1	0.379625	108257	1	0.212354		MPLKIP	0.172931	49314.3	1	-0.327653		RBM18	0.0907288	25873	0.870809	-0.45251		ADIPOR1	0.0465903	13286.1	0.695561	-0.4587		LINC01208	0.0971761	27711.5	0.584711	0.467604
ANKS1A	0.018674	5325.23	0.439897	-0.467804		CAND2	0.164943	47036.6	1	-0.291951		CYP4X1	0.166033	47347.2	1	-0.343656		CDCA2	0.379766	108297	1	0.238935		ZC3H15	0.172846	49290.1	1	-0.345217		AVP	0.0906984	25864.3	0.870712	-0.436783		KPNA1	0.0465873	13285.2	0.695545	-0.47419		WDR63	0.0972157	27722.8	0.584915	0.574918
PTGDS	0.0186703	5324.16	0.439858	-0.581471		GTPBP4	0.164918	47029.4	1	-0.289203		GRB10	0.165854	47296.3	1	-0.306711		NUB1	0.379888	108332	1	0.247944		CIB4	0.172832	49286.3	1	-0.318068		RHCE	0.0906777	25858.4	0.870646	-0.435876		LTN1	0.0465362	13270.6	0.695275	-0.474429		EDAR	0.0973094	27749.5	0.585399	0.430834
BCL2L2-PABPN1	0.0186637	5322.3	0.439791	-0.467767		HACE1	0.164843	47007.9	1	-0.320399		PCDHB11	0.165734	47262	1	-0.283262		NRG3	0.379935	108345	1	0.319784		SLC26A6	0.172752	49263.4	1	-0.277819		RC3H1	0.0906251	25843.4	0.870478	-0.476722		FBRS	0.0464929	13258.3	0.695046	-0.44502		CPED1	0.0974296	27783.8	0.586018	0.628172
SNX12	0.0186542	5319.59	0.439694	-0.470939		PYROXD1	0.164843	47007.8	1	-0.319495		TMPRSS12	0.165728	47260.4	1	-0.275341		BBS4	0.380101	108393	1	0.248957		NACC1	0.172714	49252.5	1	-0.3232		TMTC1	0.0905676	25827	0.870293	-0.526224		SYNPO2	0.0464563	13247.8	0.694853	-0.491502		SEZ6L	0.0974416	27787.2	0.58608	0.710987
NDUFC1	0.0186513	5318.76	0.439664	-0.483501		LINC00528	0.164834	47005.4	1	-0.340173		P2RY11	0.1657	47252.4	1	-0.27144		DMTF1	0.380161	108410	1	0.27353		LRP10	0.172515	49195.8	1	-0.343952		IMMP2L	0.0905518	25822.5	0.870243	-0.507578		RUNX1	0.0464524	13246.7	0.694833	-0.559864		HSH2D	0.0978715	27909.8	0.588293	0.457193
NACA	0.0186511	5318.7	0.439662	-0.516069		VPS16	0.164736	46977.4	1	-0.270963		NFXL1	0.165592	47221.7	1	-0.29102		HPCAL4	0.380208	108423	1	0.256541		ID2-AS1	0.172464	49181.1	1	-0.319016		KIF2C	0.0905505	25822.1	0.870239	-0.371842		ARL6IP6	0.046436	13242.1	0.694746	-0.463651		OPN1SW	0.0979198	27923.6	0.588541	0.465031
PPP1R10	0.01863	5312.69	0.439445	-0.479951		LMO4	0.164677	46960.5	1	-0.302541		CEP120	0.165482	47190.1	1	-0.293498		LGALS1	0.380813	108596	1	0.307055		DNAJC5B	0.172347	49147.9	1	-0.323318		TNPO1	0.0905371	25818.3	0.870196	-0.513692		NUP205	0.0464101	13234.7	0.694609	-0.456192		IL1A	0.0980905	27972.3	0.589418	0.471593
UTP3	0.0186191	5309.58	0.439333	-0.504261		MAP2K4	0.164656	46954.7	1	-0.318369		HSBP1L1	0.165463	47184.8	1	-0.294214		CD52	0.380852	108607	1	0.24253		NAIF1	0.172346	49147.5	1	-0.309102		TMEM132B	0.0905291	25816	0.87017	-0.545562		STRIP1	0.0464016	13232.2	0.694564	-0.452095		ADTRP	0.0981033	27975.9	0.589484	0.450649
MPZL1	0.0186189	5309.52	0.439331	-0.488172		PIFO	0.164633	46948.1	1	-0.352726		MYO9A	0.165455	47182.5	1	-0.305253		ADIRF	0.381238	108717	1	0.231713		DNAJC7	0.172264	49124.1	1	-0.329695		CASP5	0.0905212	25813.8	0.870145	-0.388462		TMEM242	0.0463763	13225	0.694431	-0.463538		SH2D4A	0.0981108	27978.1	0.589523	0.511924
TFEC	0.0186182	5309.33	0.439324	-0.531946		SLC25A29	0.164615	46942.9	1	-0.308963		EXOSC7	0.16526	47127	1	-0.276262		GSTM2	0.38137	108754	1	0.231026		USP47	0.17225	49120.1	1	-0.335461		CLGN	0.0904952	25806.3	0.870062	-0.50896		ATP6V1G2	0.0463669	13222.3	0.694381	-0.442421		TNFRSF1A	0.0981224	27981.4	0.589582	0.553378
HAPLN3	0.0186182	5309.31	0.439324	-0.478233		SUV39H2	0.16452	46915.8	1	-0.29306		PCDHB13	0.165258	47126.3	1	-0.289694		MPP5	0.381503	108792	1	0.260564		BTBD16	0.17224	49117.4	1	-0.321308		MKRN2	0.0904303	25787.8	0.869854	-0.458133		TNKS2	0.0463591	13220.1	0.69434	-0.476142		SP9	0.0981671	27994.1	0.589812	0.476812
BCL10	0.0186144	5308.24	0.439285	-0.473359		ATF2	0.164258	46841.2	1	-0.315202		ADCYAP1R1	0.165198	47109.2	1	-0.286679		GLG1	0.381867	108896	1	0.271226		ZNF10	0.172235	49115.8	1	-0.326327		NDUFA3	0.0903996	25779.1	0.869755	-0.454398		MED1	0.0463345	13213.1	0.69421	-0.448435		VANGL2	0.0983306	28040.7	0.590651	0.531197
EXOSC5	0.0185987	5303.77	0.439124	-0.523897		MAPKAPK2	0.164215	46829	1	-0.31817		TRIM28	0.16505	47067.1	1	-0.293651		MT1HL1	0.38196	108923	1	0.227465		MBD3	0.172077	49070.9	1	-0.326255		RAB14	0.0903699	25770.6	0.86966	-0.475015		COX7A2	0.0463128	13206.9	0.694095	-0.503842		ANKRD39	0.0984884	28085.7	0.591461	0.556216
SPDL1	0.0185875	5300.57	0.439009	-0.462502		TMEM140	0.164031	46776.5	1	-0.28188		PRKAR2A-AS1	0.165023	47059.4	1	-0.311023		GPD1L	0.382055	108950	1	0.259096		AVEN	0.172018	49054.1	1	-0.334094		MARK3	0.0903698	25770.6	0.86966	-0.488591		POLR2D	0.0462641	13193	0.693838	-0.454068		GNA14-AS1	0.0984957	28087.8	0.591498	0.477144
NACAD	0.0185762	5297.33	0.438892	-0.520173		CASP6	0.164006	46769.3	1	-0.305841		SLC44A5	0.164975	47045.5	1	-0.307216		MMP23B	0.382118	108968	1	0.316016		DDX21	0.171837	49002.5	1	-0.364428		EPHA7	0.0903056	25752.3	0.869454	-0.557273		AC010894.3	0.0462598	13191.8	0.693816	-0.487383		SIGLEC7	0.0985248	28096.1	0.591647	0.452537
PANK1	0.0185586	5292.31	0.43871	-0.455844		WDR70	0.163905	46740.4	1	-0.317333		PDP2	0.164942	47036.2	1	-0.288267		SERF1A	0.382608	109108	1	0.206321		CDKN1C	0.171727	48971	1	-0.34262		C1orf220	0.0902819	25745.5	0.869378	-0.425576		MFN1	0.0462596	13191.8	0.693815	-0.478057		OAF	0.0987876	28171.1	0.592995	0.525885
CAPN2	0.0185442	5288.21	0.438562	-0.485958		HP	0.163902	46739.6	1	-0.397324		HNRNPC	0.164907	47026.1	1	-0.308178		PLD3	0.38262	109111	1	0.266372		DARS	0.171714	48967.4	1	-0.32815		NDUFAF2	0.0902745	25743.4	0.869354	-0.493524		TGM1	0.0462199	13180.4	0.693605	-0.437259		MYO18B	0.0988439	28187.1	0.593283	0.497093
EPS8	0.0185437	5288.06	0.438557	-0.493667		CASP8	0.163771	46702.3	1	-0.300699		BLM	0.164779	46989.8	1	-0.303479		ARL5B	0.38277	109154	1	0.251008		EVI2B	0.171712	48966.8	1	-0.315517		TRO	0.0902098	25724.9	0.869147	-0.477135		RBL2	0.0461964	13173.7	0.693481	-0.462192		TAPT1-AS1	0.098911	28206.2	0.593626	0.668436
ANKRD46	0.0185263	5283.11	0.438378	-0.496825		CMPK1	0.163728	46690	1	-0.317142		ILDR2	0.164743	46979.6	1	-0.312056		CD81	0.382843	109175	1	0.259585		XAB2	0.171581	48929.4	1	-0.328674		FAM83D	0.0902094	25724.8	0.869145	-0.392414		CNNM2	0.0461862	13170.8	0.693428	-0.470561		MLN	0.0989169	28207.9	0.593657	0.476222
FLII	0.0185261	5283.05	0.438376	-0.473474		DBN1	0.163647	46666.9	1	-0.312642		MAN2A1	0.164669	46958.3	1	-0.320219		SLC1A4	0.382872	109183	1	0.250639		DDX3X	0.17152	48912	1	-0.360181		PHF2	0.0902018	25722.7	0.869121	-0.464145		CPNE9	0.046136	13156.5	0.693163	-0.467081		C2CD4D	0.0991738	28281.2	0.594971	0.453106
EPB41L4A-AS1	0.0184759	5268.74	0.437858	-0.500183		TRIP4	0.163634	46663.2	1	-0.3007		LINC00847	0.164641	46950.3	1	-0.2756		BET1	0.382959	109208	1	0.233967		DERL1	0.171517	48911.2	1	-0.336798		MAMDC2	0.0901792	25716.2	0.869048	-0.563203		MPP6	0.0461333	13155.8	0.693149	-0.562333		BAZ2B	0.0994678	28365	0.596474	0.696864
TSPAN33	0.0184665	5266.06	0.437761	-0.478186		CEBPZ	0.163469	46616.1	1	-0.308441		CEPT1	0.164612	46942	1	-0.296225		PHB	0.383264	109295	1	0.266584		RAD50	0.171498	48905.7	1	-0.32663		CLDN15	0.0900985	25693.2	0.868789	-0.409569		KRI1	0.0461239	13153.1	0.693099	-0.432596		SH2B3	0.099572	28394.7	0.597006	0.564122
ELP2	0.018465	5265.62	0.437745	-0.477885		RNF19B	0.163408	46598.8	1	-0.338593		ZNF444	0.164599	46938.4	1	-0.28254		TLE1	0.383354	109320	1	0.271577		HIST1H1C	0.171468	48897.2	1	-0.354688		CDK13	0.0900964	25692.6	0.868782	-0.492827		GM2A	0.0461017	13146.7	0.692982	-0.491441		NMBR	0.0995818	28397.5	0.597056	0.491176
DAD1	0.0184618	5264.73	0.437713	-0.558678		RABL2B	0.163385	46592.2	1	-0.301781		IMMP2L	0.164588	46935.2	1	-0.316155		KRT86	0.383373	109326	1	0.210668		HP	0.171416	48882.3	1	-0.339127		ZDHHC7	0.0900713	25685.4	0.868702	-0.464435		ABCE1	0.0459973	13117	0.692432	-0.489986		LINC01117	0.0996314	28411.7	0.597309	0.46685
GALNT3	0.0184618	5264.73	0.437713	-0.455776		PPM1B	0.163363	46586	1	-0.332147		MUS81	0.164495	46908.8	1	-0.274152		CPXM1	0.383435	109343	1	0.225434		IWS1	0.171405	48879.4	1	-0.333701		NEDD4L	0.0900106	25668.1	0.868507	-0.501372		RBBP7	0.0459844	13113.3	0.692364	-0.46586		RASSF8	0.099784	28455.2	0.598088	0.679297
FAM53C	0.0184617	5264.67	0.437711	-0.470713		NANOS1	0.163336	46578.2	1	-0.333301		RNF135	0.16448	46904.3	1	-0.265292		CYLD	0.383528	109370	1	0.258179		RAP2C	0.171308	48851.4	1	-0.327906		ECEL1	0.0899843	25660.6	0.868422	-0.582648		HLA-C	0.0459161	13093.8	0.692004	-0.557484		CRIP3	0.100061	28534.2	0.5995	0.46241
EFCAB2	0.0184497	5261.26	0.437587	-0.474667		CTPS2	0.163203	46540.3	1	-0.300782		SLK	0.164399	46881.4	1	-0.293699		TENM1	0.383632	109399	1	0.267051		INPP5A	0.171287	48845.7	1	-0.331558		NEK6	0.0899811	25659.7	0.868412	-0.477528		PGBD4	0.0459127	13092.8	0.691987	-0.438853		DUOX2	0.100077	28538.8	0.599583	0.59499
ABCA6	0.0183925	5244.96	0.436996	-0.589213		ING5	0.163197	46538.6	1	-0.308248		HEATR4	0.164332	46862.1	1	-0.272345		RND2	0.383636	109401	1	0.269654		SLC5A5	0.171258	48837.4	1	-0.320508		UBP1	0.0899444	25649.3	0.868294	-0.48186		KLF6	0.0458806	13083.7	0.691818	-0.504123		ZNF716	0.100222	28580.2	0.600321	0.455547
CTR9	0.0183642	5236.88	0.436703	-0.486858		EAF2	0.163189	46536.2	1	-0.350308		ARHGAP35	0.164278	46846.8	1	-0.295598		CHL1	0.383647	109404	1	0.287839		COL4A2-AS2	0.171233	48830.1	1	-0.345049		RAB6B	0.0899107	25639.6	0.868185	-0.478334		LSM10	0.0458501	13075	0.691657	-0.468943		KCNK9	0.10023	28582.3	0.600358	0.587246
LHX5	0.0183595	5235.55	0.436654	-0.566999		BOLA3	0.163166	46529.8	1	-0.284031		TPST1	0.164264	46842.9	1	-0.351986		EIF1AD	0.383734	109429	1	0.219927		RUFY3	0.171208	48823	1	-0.330156		TAS2R5	0.0898876	25633.1	0.868111	-0.390012		ASXL1	0.0458456	13073.7	0.691634	-0.473647		LINC01579	0.100356	28618.2	0.601	0.471206
NUMBL	0.0183336	5228.16	0.436385	-0.437104		SURF4	0.163154	46526.3	1	-0.309226		MRPS9	0.164175	46817.6	1	-0.28585		MRPL34	0.383874	109468	1	0.270929		TAF5L	0.171176	48814	1	-0.33154		NOP58	0.0897732	25600.5	0.867743	-0.473768		FBXO28	0.0457988	13060.4	0.691387	-0.466374		SSC5D	0.100459	28647.6	0.601524	0.4899
UFSP1	0.0183238	5225.36	0.436284	-0.487654		HS6ST3	0.163136	46521.2	1	-0.332606		NMRK1	0.164056	46783.6	1	-0.29293		ARHGAP12	0.384027	109512	1	0.273585		ZNF358	0.171141	48803.8	1	-0.327859		SPATS2L	0.0897718	25600	0.867738	-0.486612		IQCJ-SCHIP1	0.0457951	13059.3	0.691368	-0.532058		PCDH7	0.100461	28648.3	0.601536	0.735577
ACTR8	0.0183219	5224.81	0.436264	-0.476075		CCNH	0.163135	46520.8	1	-0.348774		RALGAPA2	0.163807	46712.6	1	-0.298903		UBE2D3	0.384079	109527	1	0.264131		NOLC1	0.17104	48775.2	1	-0.345688		LINC00662	0.0897618	25597.2	0.867706	-0.487533		DNAJB2	0.0457851	13056.4	0.691315	-0.453231		ADAM32	0.100475	28652.2	0.601606	0.601462
TEAD1	0.0183054	5220.11	0.436092	-0.47919		SPACA3	0.16307	46502.3	1	-0.287084		FLI1	0.163782	46705.3	1	-0.33808		ZNF770	0.384103	109534	1	0.259845		NFYA	0.171012	48767.3	1	-0.335716		GABRG3-AS1	0.0897114	25582.8	0.867544	-0.576877		NINJ2	0.0457702	13052.2	0.691237	-0.456573		CLCF1	0.100632	28696.9	0.602404	0.478213
LRRC32	0.0182715	5210.44	0.43574	-0.561677		ZNF845	0.162822	46431.6	1	-0.305494		PSTPIP2	0.163781	46705	1	-0.302924		LINC01320	0.384184	109557	1	0.272177		PLCL1	0.170816	48711.2	1	-0.374366		ZNF155	0.0897019	25580.1	0.867513	-0.495207		GTF2F2	0.0457695	13052	0.691233	-0.471175		ARMC12	0.100777	28738.5	0.603143	0.462097
CNOT2	0.0182476	5203.62	0.435491	-0.496104		FBXL3	0.16269	46394.1	1	-0.324522		LYAR	0.163767	46701	1	-0.272203		SYN1	0.384205	109563	1	0.272445		BACH2	0.170794	48705.1	1	-0.336642		UBAP1L	0.0896638	25569.3	0.86739	-0.507765		GIMAP4	0.0457622	13049.9	0.691195	-0.498266		SIM1	0.100911	28776.6	0.603823	0.502735
KCNV2	0.0182465	5203.32	0.43548	-0.448073		CEP170	0.16265	46382.5	1	-0.321106		TRAK1	0.163736	46692.4	1	-0.297528		TDRD15	0.384287	109586	1	0.217516		PINK1	0.170787	48703.1	1	-0.350074		MT2A	0.0896155	25555.5	0.867235	-0.50093		ACO1	0.0457464	13045.4	0.691112	-0.466226		ITGB8	0.100923	28779.9	0.603882	0.711487
GCM1	0.0182322	5199.24	0.435331	-0.452535		DESI2	0.162559	46356.7	1	-0.31249		SH3PXD2B	0.163679	46676.1	1	-0.305968		MXI1	0.384738	109715	1	0.251429		TMEM184B	0.170744	48690.8	1	-0.342508		GIT1	0.0896113	25554.3	0.867221	-0.446035		ARL15	0.0457341	13041.9	0.691047	-0.479006		CELA3B	0.100995	28800.5	0.604248	0.441159
CITED4	0.0182264	5197.59	0.435271	-0.54839		ZNF318	0.162385	46307	1	-0.313189		PITPNA-AS1	0.163598	46652.9	1	-0.291155		AC092687.3	0.384883	109756	1	0.217802		KCNK3	0.1706	48649.6	1	-0.380028		ZNF462	0.0895622	25540.3	0.867063	-0.491425		CAMSAP2	0.0457201	13037.9	0.690974	-0.472287		MYH8	0.101366	28906.2	0.606128	0.458293
MAPRE3	0.0182086	5192.52	0.435086	-0.473199		CNOT1	0.162164	46244	1	-0.316487		OPA1	0.163465	46614.9	1	-0.317519		HSP90AB1	0.384939	109772	1	0.294995		RAB33B	0.170577	48643.2	1	-0.340199		FBXO28	0.0895582	25539.1	0.86705	-0.479357		NEIL2	0.0456955	13030.9	0.690844	-0.463637		FAM86B2	0.101504	28945.7	0.60683	0.504373
UXS1	0.0182079	5192.3	0.435078	-0.464197		TOM1	0.161766	46130.6	1	-0.303299		SIK1	0.163463	46614.4	1	-0.373988		MED25	0.385108	109821	1	0.226886		PPP1R1A	0.170458	48609.2	1	-0.324428		SMYD1	0.0895031	25523.4	0.866872	-0.371709		RNF114	0.0456442	13016.3	0.690575	-0.483983		BANP	0.101529	28952.9	0.606957	0.620422
CTNNB1	0.0182067	5191.97	0.435066	-0.485379		ZNF439	0.161765	46130.3	1	-0.311314		PDIA6	0.163435	46606.3	1	-0.319005		MYO3A	0.385267	109866	1	0.251019		PACS2	0.170458	48609.1	1	-0.331224		HAVCR1	0.0894978	25521.9	0.866855	-0.436402		CD14	0.0456427	13015.8	0.690567	-0.629331		LSAMP	0.101556	28960.6	0.607093	0.726396
CMTM4	0.0181852	5185.84	0.434842	-0.458426		CCDC114	0.161739	46122.9	1	-0.386344		UHRF1BP1	0.163348	46581.7	1	-0.283206		SYDE2	0.385352	109890	1	0.231966		PHB	0.170454	48608	1	-0.349457		SPTBN2	0.089488	25519.1	0.866823	-0.473056		NOTCH4	0.045605	13005.1	0.690368	-0.530851		ADCYAP1	0.101578	28966.9	0.607205	0.575399
ATM	0.0181775	5183.64	0.434761	-0.478772		RBM22	0.161702	46112.3	1	-0.318648		TNFRSF11B	0.163284	46563.5	1	-0.319121		HSPA13	0.385413	109907	1	0.25464		TNFRSF11A	0.170422	48598.8	1	-0.324208		HELLS	0.0894556	25509.9	0.866719	-0.476356		BTF3	0.0456031	13004.6	0.690359	-0.507295		HIF1A-AS1	0.10163	28981.7	0.607468	0.495577
CALCOCO2	0.0181682	5180.99	0.434664	-0.483508		TTC32	0.161645	46096.1	1	-0.305518		ZNF768	0.163206	46541.2	1	-0.263458		TRPC7-AS1	0.385469	109923	1	0.210038		SYVN1	0.170389	48589.6	1	-0.317971		NELL1	0.0894444	25506.7	0.866682	-0.535312		BICD2	0.0455969	13002.8	0.690326	-0.466777		GATA3-AS1	0.101669	28992.8	0.607664	0.484298
SYCE2	0.0181631	5179.52	0.434611	-0.448796		GLG1	0.161644	46095.7	1	-0.319377		STXBP3	0.163128	46518.9	1	-0.305065		BICD1	0.385547	109946	1	0.263049		PLIN3	0.170385	48588.5	1	-0.320487		MTIF2	0.0893903	25491.3	0.866508	-0.464966		SLC47A1	0.0455955	13002.4	0.690319	-0.520428		ESPL1	0.101729	29009.9	0.607969	0.544936
KLHL23	0.0181481	5175.26	0.434454	-0.469344		PRPF18	0.161435	46036	1	-0.295887		ANTXR2	0.163089	46507.8	1	-0.29876		CDKN2B-AS1	0.385721	109995	1	0.22882		LATS1	0.170298	48563.4	1	-0.320046		MBOAT2	0.0893721	25486.1	0.866449	-0.472998		RASSF3	0.0455686	12994.7	0.690177	-0.496904		CACNA1C-AS2	0.101741	29013.3	0.608029	0.449953
ZNF774	0.0181369	5172.05	0.434337	-0.444182		ZNF330	0.161404	46027.2	1	-0.322264		CDC73	0.163055	46498.1	1	-0.299621		LMAN2L	0.386124	110110	1	0.23032		NUSAP1	0.170205	48536.9	1	-0.298383		MS4A3	0.089366	25484.3	0.866429	-0.432832		PES1	0.0455455	12988.1	0.690056	-0.447143		TNIK	0.101771	29021.9	0.608181	0.714745
ROPN1L	0.0181345	5171.39	0.434313	-0.440439		C15orf40	0.161391	46023.6	1	-0.297476		RLF	0.162979	46476.3	1	-0.304641		PPP1R26	0.386468	110208	1	0.221281		PADI2	0.170063	48496.6	1	-0.373013		PALLD	0.0893559	25481.4	0.866397	-0.529533		OLFM2	0.0455429	12987.4	0.690042	-0.480924		BAMBI	0.10182	29035.8	0.608427	0.493015
HINT3	0.0181313	5170.46	0.434279	-0.492582		EXOSC7	0.161235	45978.9	1	-0.304234		MSRA	0.162908	46456.1	1	-0.307052		LINC01160	0.386623	110253	1	0.224904		FAM171B	0.170047	48492	1	-0.328822		NT5C1A	0.0893524	25480.5	0.866386	-0.423224		ADARB2-AS1	0.0455337	12984.7	0.689994	-0.512935		ZBTB37	0.101829	29038.4	0.608474	0.609518
CDH26	0.0181304	5170.22	0.43427	-0.484777		USP34	0.161231	45977.9	1	-0.331744		SRP19	0.162873	46446.1	1	-0.319294		PLEKHG4B	0.386932	110340	1	0.257156		NRIP2	0.169961	48467.5	1	-0.315873		ZNF227	0.0893467	25478.8	0.866367	-0.470237		PRR12	0.0455199	12980.8	0.689921	-0.435614		MFSD2B	0.101834	29039.7	0.608497	0.516274
FBL	0.0181175	5166.53	0.434135	-0.481476		TRIM61	0.161213	45972.9	1	-0.307258		UIMC1	0.162744	46409.5	1	-0.296195		KLK4	0.387059	110377	1	0.235285		PRR19	0.169892	48447.8	1	-0.310321		ATG9A	0.0893096	25468.2	0.866247	-0.416815		PCNT	0.0455162	12979.8	0.689902	-0.44864		CRHBP	0.101872	29050.7	0.608692	0.541862
GNMT	0.0181021	5162.14	0.433974	-0.429533		MTUS1	0.16118	45963.5	1	-0.336926		APC2	0.162671	46388.5	1	-0.291294		SLC18A1	0.387064	110378	1	0.206335		SIRT6	0.169891	48447.4	1	-0.328361		WIPF2	0.0892886	25462.3	0.866179	-0.494834		FGD3	0.045515	12979.4	0.689896	-0.493838		KLK7	0.101986	29083.2	0.609268	0.49736
ENPEP	0.0180969	5160.65	0.433919	-0.488325		ZNF582-AS1	0.160978	45905.7	1	-0.304615		CDC42BPA	0.162666	46387.1	1	-0.31126		CIPC	0.387269	110437	1	0.254949		VEGFC	0.169869	48441.1	1	-0.3789		ZMAT3	0.0892508	25451.5	0.866057	-0.487583		MMGT1	0.0454809	12969.7	0.689717	-0.465789		GAB1	0.102	29087.1	0.609337	0.756225
TTC39A	0.0180962	5160.45	0.433912	-0.506724		PRR3	0.160917	45888.3	1	-0.29635		NRP2	0.162654	46383.6	1	-0.326749		LINC00701	0.388094	110672	1	0.230947		ADGB	0.169865	48440.2	1	-0.355203		ZNF83	0.0892329	25446.4	0.865999	-0.489476		DNAJC13	0.0454796	12969.3	0.68971	-0.492306		AOC2	0.102058	29103.7	0.609632	0.509257
HCG27	0.0180224	5139.4	0.433139	-0.458476		KIAA0895	0.160803	45855.8	1	-0.314795		CETP	0.162636	46378.5	1	-0.301281		MCMDC2	0.388103	110675	1	0.228494		SP100	0.169696	48391.7	1	-0.34841		ZNF480	0.0890809	25403	0.865507	-0.447109		SMURF2	0.0454689	12966.3	0.689654	-0.48267		SLFN13	0.102097	29114.9	0.609829	0.438374
EPHX2	0.0180061	5134.77	0.432968	-0.490883		NPIPB15	0.160751	45841	1	-0.356024		EHBP1	0.162512	46343.1	1	-0.304222		GPRC5B	0.388151	110688	1	0.259503		PAQR3	0.169687	48389.4	1	-0.353879		EVI2A	0.0889623	25369.2	0.865123	-0.420148		DRAP1	0.0454611	12964.1	0.689613	-0.46445		ADCY1	0.102279	29166.7	0.610747	0.664641
HTRA1	0.0179574	5120.88	0.432457	-0.518243		NAA20	0.16069	45823.7	1	-0.30788		DIP2A	0.162384	46306.7	1	-0.293823		PLS1	0.388737	110855	1	0.269557		POLR2I	0.169611	48367.7	1	-0.332457		ATL3	0.0889581	25368	0.865109	-0.450809		ZBTB7A	0.0454498	12960.8	0.689554	-0.441745		AC093639.1	0.102325	29179.8	0.610978	0.419718
VPS37A	0.0179513	5119.14	0.432393	-0.485382		GNAL	0.16064	45809.5	1	-0.335637		ZDHHC17	0.162281	46277.4	1	-0.302401		LRRIQ1	0.388858	110890	1	0.271743		NUP98	0.169553	48351	1	-0.341758		ATP13A2	0.0889327	25360.8	0.865027	-0.485082		RUFY1	0.0454354	12956.7	0.689478	-0.471202		NKAIN2	0.102527	29237.4	0.611998	0.741562
LIN9	0.0179279	5112.47	0.432147	-0.456733		MAP2K7	0.160638	45808.8	1	-0.293498		BTG1	0.162192	46252	1	-0.313136		PIK3CA	0.388868	110893	1	0.274681		IQCC	0.169539	48347	1	-0.313385		TRIM17	0.0889192	25356.9	0.864983	-0.441364		SULT1C4	0.0454277	12954.5	0.689438	-0.486444		AC005592.1	0.102544	29242.2	0.612082	0.520706
TNN	0.0179165	5109.2	0.432026	-0.391081		KATNAL2	0.160562	45787.2	1	-0.32948		NR2F1	0.161918	46173.7	1	-0.28913		TMEM130	0.389081	110954	1	0.255699		MRPL52	0.16945	48321.7	1	-0.344468		KCNC1	0.0888618	25340.6	0.864797	-0.475171		DHX32	0.0454251	12953.8	0.689424	-0.486101		CRABP2	0.102585	29253.8	0.612287	0.460026
TOR1B	0.0179045	5105.79	0.4319	-0.448022		TOR1AIP2	0.160391	45738.3	1	-0.320667		TMEM132C	0.161886	46164.8	1	-0.31079		CASQ1	0.389135	110969	1	0.202996		TMEM100	0.169372	48299.5	1	-0.32886		SKP2	0.0888599	25340	0.864791	-0.451968		LINC00565	0.045425	12953.8	0.689423	-0.444516		LDLRAD1	0.102726	29294.1	0.612999	0.467002
TTC38	0.0178844	5100.05	0.431688	-0.465372		PHEX	0.160386	45737.1	1	-0.308402		IQCB1	0.161883	46163.9	1	-0.291796		RNF169	0.389432	111053	1	0.236731		SURF6	0.169269	48270.2	1	-0.321287		SNX27	0.0888505	25337.3	0.86476	-0.479283		UBE2O	0.0454229	12953.1	0.689412	-0.494739		PPFIA4	0.102787	29311.6	0.613308	0.570648
ERLIN1	0.0178586	5092.7	0.431416	-0.452775		AAK1	0.160335	45722.5	1	-0.316433		APLNR	0.161815	46144.5	1	-0.326955		ZNF852	0.389498	111072	1	0.228403		GPN2	0.169238	48261.2	1	-0.319429		PCSK1	0.0888374	25333.6	0.864718	-0.616453		RGMA	0.0453911	12944.1	0.689246	-0.492481		PWP2	0.10283	29324	0.613526	0.562685
BVES-AS1	0.0178507	5090.44	0.431332	-0.485865		SLFN13	0.160294	45710.6	1	-0.320065		NABP1	0.161813	46143.9	1	-0.312066		NDN	0.389553	111088	1	0.271655		PRDM1	0.169123	48228.4	1	-0.347002		CAV1	0.0888292	25331.2	0.864691	-0.411428		PPP1R13L	0.0453876	12943.1	0.689227	-0.461689		CFAP36	0.103003	29373.3	0.614397	0.663618
EFHC2	0.0178479	5089.66	0.431304	-0.454544		LAMTOR3	0.160285	45708	1	-0.302841		NUTM2A-AS1	0.1618	46140.1	1	-0.309915		BEND2	0.389779	111153	1	0.218112		TMEM11	0.169072	48214	1	-0.31845		ACOT6	0.0888139	25326.9	0.864642	-0.440221		DHRS3	0.0453859	12942.6	0.689218	-0.506784		CMKLR1	0.103016	29376.9	0.614461	0.511439
RAD21-AS1	0.01784	5087.4	0.43122	-0.458404		RABIF	0.160208	45686.1	1	-0.312609		GEMIN4	0.1617	46111.7	1	-0.2873		IPO4	0.389808	111161	1	0.197088		CDK5RAP2	0.168935	48174.8	1	-0.335088		ASIC1	0.0887714	25314.8	0.864504	-0.429226		NCOA7	0.0453065	12920	0.688802	-0.464012		MLPH	0.103035	29382.3	0.614556	0.509896
GNGT1	0.0178056	5077.59	0.430856	-0.432811		CBX7	0.15992	45604.1	1	-0.300589		SLC38A6	0.161628	46091.1	1	-0.314886		RASGEF1A	0.389983	111211	1	0.232985		TMPRSS9	0.168874	48157.4	1	-0.354165		PXN	0.0887573	25310.8	0.864458	-0.504019		AP1S2	0.0452992	12917.9	0.688763	-0.466114		LINC00167	0.103043	29384.7	0.614598	0.497113
SMYD3	0.0177939	5074.25	0.430733	-0.475149		TMEM65	0.159868	45589.1	1	-0.340477		ZNF502	0.161599	46082.8	1	-0.269344		TMSB4Y	0.390107	111246	1	0.30581		IST1	0.16882	48142.1	1	-0.328697		COPB1	0.0887299	25302.9	0.864369	-0.482221		CBFB	0.0452844	12913.7	0.688686	-0.47776		CD58	0.103048	29385.9	0.614619	0.622432
BMPR1A	0.0177763	5069.22	0.430546	-0.470773		NPC2	0.159797	45569.1	1	-0.334172		RND2	0.161591	46080.5	1	-0.317246		AC140912.1	0.390354	111317	1	0.236546		WFDC2	0.168792	48134.1	1	-0.318984		UCK1	0.0887181	25299.6	0.864331	-0.425287		H2AFZ	0.0452793	12912.2	0.688659	-0.522043		DOCK5	0.103132	29409.8	0.615042	0.807049
RCVRN	0.0177579	5063.97	0.430351	-0.478276		MBD2	0.159708	45543.5	1	-0.316814		SAMD4A	0.161586	46079.1	1	-0.324237		CARD16	0.390441	111341	1	0.22827		TOE1	0.168778	48130.2	1	-0.336225		GTF3C4	0.0887086	25296.9	0.8643	-0.461673		SIPA1L3	0.0452573	12905.9	0.688544	-0.456216		ZDHHC11B	0.103325	29464.9	0.616013	0.620133
C18orf32	0.0177509	5061.99	0.430278	-0.457976		CDH26	0.159589	45509.7	1	-0.326091		TGS1	0.161556	46070.5	1	-0.284577		PTOV1	0.39068	111409	1	0.235593		SLC25A23	0.168768	48127.1	1	-0.295283		MRPL46	0.0887032	25295.3	0.864282	-0.446489		KIF13B	0.0452464	12902.8	0.688487	-0.475145		C1orf198	0.103382	29481.4	0.616302	0.635631
SDF2L1	0.0177421	5059.47	0.430184	-0.534213		PCYOX1	0.15941	45458.7	1	-0.336609		ZC4H2	0.161538	46065.4	1	-0.294922		HMGCR	0.390902	111473	1	0.262166		SBF1	0.168704	48109	1	-0.329587		SCLY	0.0886239	25272.7	0.864025	-0.496843		CLIP2	0.0452289	12897.8	0.688395	-0.464391		MAP4K1	0.103443	29498.5	0.616604	0.490562
USP9Y	0.0177077	5049.66	0.42982	-1.03325		DCLRE1C	0.159376	45449	1	-0.335206		BHLHE40-AS1	0.161522	46061	1	-0.28687		CPD	0.391108	111532	1	0.251226		MARK3	0.168681	48102.3	1	-0.337515		NBAS	0.0885974	25265.2	0.863939	-0.51163		CHCHD10	0.0452253	12896.8	0.688376	-0.485342		CFP	0.103552	29529.6	0.617152	0.48075
C17orf107	0.0176661	5037.82	0.429379	-0.449277		EPHB4	0.159293	45425.3	1	-0.271514		USP37	0.161493	46052.6	1	-0.290615		ATF2	0.391207	111560	1	0.255402		CDKN2A	0.168668	48098.7	1	-0.317501		CDH24	0.0885912	25263.4	0.863919	-0.437355		STAG1	0.0452091	12892.2	0.688291	-0.47635		SLC38A11	0.103568	29534.2	0.617232	0.534144
YJEFN3	0.0176651	5037.53	0.429368	-0.455486		DOCK3	0.159285	45422.9	1	-0.318727		CCNT2	0.161486	46050.5	1	-0.309274		TRAF3IP2	0.391502	111644	1	0.22484		AP3S1	0.168641	48091.1	1	-0.343164		SMAD7	0.0885815	25260.6	0.863887	-0.43367		CD33	0.0452036	12890.6	0.688262	-0.491331		CTSC	0.103602	29544	0.617406	0.579138
TTBK1	0.0176622	5036.7	0.429337	-0.452366		AHDC1	0.159231	45407.7	1	-0.308216		GOLGA8S	0.161461	46043.6	1	-0.304545		FKBP8	0.391652	111687	1	0.266567		PTTG1	0.168432	48031.4	1	-0.320874		PPARD	0.0885455	25250.3	0.86377	-0.456666		PLXDC2	0.0451943	12888	0.688214	-0.51916		NPIPA1	0.103785	29596.2	0.618322	0.574682
KLHDC3	0.0176464	5032.19	0.429169	-0.477509		FAM172A	0.159228	45406.7	1	-0.328737		MKKS	0.161428	46034.2	1	-0.29096		GABRG2	0.39169	111697	1	0.261038		ARMCX2	0.168272	47985.7	1	-0.329526		PGBD4	0.0885051	25238.8	0.863639	-0.471393		SARNP	0.0451943	12888	0.688214	-0.421032		HOXD3	0.103877	29622.3	0.618783	0.477804
PSAP	0.0176071	5020.97	0.428751	-0.501333		RFX3	0.15922	45404.4	1	-0.337944		ACTN1	0.161425	46033.4	1	-0.306078		CAP1	0.391964	111776	1	0.251193		KIAA0930	0.168246	47978.2	1	-0.312393		ATP8A1	0.0884836	25232.7	0.863569	-0.513144		IRF7	0.0451683	12880.6	0.688077	-0.500102		AC083843.2	0.103938	29639.7	0.619088	0.478022
CASZ1	0.0176038	5020.05	0.428717	-0.475979		RAB3IL1	0.159167	45389.4	1	-0.290216		SETD5	0.161394	46024.5	1	-0.311513		FBXO2	0.392051	111800	1	0.27781		LDHC	0.168236	47975.4	1	-0.312984		CDNF	0.0884803	25231.7	0.863558	-0.466767		PARP11	0.0451467	12874.4	0.687964	-0.453308		FGFR1	0.10396	29646.1	0.619201	0.661921
CSPP1	0.0175841	5014.42	0.428506	-0.469912		MTIF2	0.159101	45370.5	1	-0.312034		SESN1	0.161368	46017.1	1	-0.318984		REXO4	0.392076	111808	1	0.231668		KPNA1	0.168207	47967.2	1	-0.332961		CRKL	0.0884652	25227.4	0.863509	-0.458662		LINC00894	0.0451332	12870.5	0.687893	-0.461677		WBP1	0.104414	29775.5	0.621472	0.470408
CTBP2	0.0175789	5012.95	0.428451	-0.483678		FMN1	0.158908	45315.6	1	-0.354607		MTMR14	0.161187	45965.2	1	-0.28253		MRPL40	0.392174	111836	1	0.26109		RCAN1	0.168203	47966.1	1	-0.342347		DCLRE1A	0.0884608	25226.2	0.863495	-0.446403		ZNF639	0.0451108	12864.2	0.687776	-0.460986		RN7SL832P	0.104436	29781.9	0.621584	0.539414
SLC17A8	0.0175769	5012.36	0.428429	-0.493429		ELAVL1	0.158597	45226.7	1	-0.312255		PATL2	0.161086	45936.6	1	-0.283066		SLC44A4	0.392418	111905	1	0.211642		SNX16	0.168191	47962.8	1	-0.33893		SIDT1	0.0884143	25212.9	0.863343	-0.497979		FAM204A	0.0451057	12862.7	0.68775	-0.470718		LINC00299	0.104785	29881.3	0.623325	0.633525
GNAO1	0.0175426	5002.6	0.428064	-0.485026		MAP4	0.158558	45215.7	1	-0.318124		POR	0.161014	45916.1	1	-0.281767		ACSL6	0.392509	111931	1	0.243271		GHRLOS	0.168173	47957.5	1	-0.294552		TSPAN11	0.0883736	25201.3	0.863211	-0.476337		ZNF776	0.0450723	12853.2	0.687574	-0.430166		GZMA	0.104842	29897.5	0.623609	0.472689
LYST	0.01754	5001.85	0.428036	-0.484053		TCF7	0.158541	45210.9	1	-0.298884		CSTF3	0.160995	45910.6	1	-0.298829		CCDC69	0.392893	112041	1	0.27454		CNNM3	0.168051	47922.8	1	-0.308063		UPF1	0.088366	25199.2	0.863186	-0.455506		BRD2	0.0450589	12849.4	0.687504	-0.473015		MIR222HG	0.104939	29925.3	0.624096	0.447152
ARMC12	0.0175325	4999.7	0.427956	-0.472568		KIAA1257	0.158532	45208.3	1	-0.348848		PRKRA	0.160979	45906	1	-0.306734		THRSP	0.393007	112073	1	0.227589		CCNT2	0.168031	47917.1	1	-0.336021		TNR	0.0883422	25192.4	0.863108	-0.534563		AP1AR	0.0450416	12844.4	0.687414	-0.470122		SLC45A3	0.105082	29966.1	0.62481	0.569034
L3MBTL3	0.0175286	4998.59	0.427914	-0.495697		SFMBT2	0.15845	45185	1	-0.320972		LINC00393	0.160954	45899	1	-0.271573		SALL4	0.393015	112075	1	0.204589		KLHL28	0.16802	47913.9	1	-0.321509		ZCCHC7	0.088329	25188.6	0.863066	-0.507263		ABCB7	0.0450304	12841.2	0.687355	-0.478805		LHFPL2	0.105134	29980.9	0.625068	0.658155
GNPNAT1	0.0175283	4998.52	0.427912	-0.470832		NRG3	0.158443	45182.8	1	-0.34796		SETD9	0.160887	45879.7	1	-0.286916		SAMD10	0.393176	112121	1	0.234912		ATRNL1	0.167945	47892.5	1	-0.359794		SAMD3	0.0882782	25174.1	0.8629	-0.579614		ZNF677	0.0449836	12827.9	0.68711	-0.441163		NACA2	0.105264	30017.8	0.625714	0.604844
HK3	0.0175247	4997.48	0.427873	-0.436236		INSIG2	0.158422	45176.8	1	-0.308112		ZNF510	0.160852	45869.7	1	-0.274763		CEP78	0.393339	112168	1	0.253678		CUL1	0.167832	47860.4	1	-0.339791		SPATA5	0.0882578	25168.3	0.862834	-0.495652		SRRM2	0.0449139	12808	0.686745	-0.460283		SHB	0.105268	30019.2	0.625738	0.517516
CACNB4	0.017521	4996.42	0.427833	-0.439337		SETD6	0.158302	45142.6	1	-0.307076		LZIC	0.160834	45864.6	1	-0.276253		CISD2	0.39357	112233	1	0.249601		DNAJB5	0.167823	47857.7	1	-0.325647		CTNNA1	0.0882347	25161.7	0.862758	-0.460739		LHX4	0.0449034	12805	0.686691	-0.464939		JPH2	0.105417	30061.6	0.626479	0.481438
RFXAP	0.0175163	4995.09	0.427783	-0.493711		SESN3	0.15825	45127.7	1	-0.361371		RNASET2	0.160611	45801.2	1	-0.28115		FAM110C	0.394182	112408	1	0.206634		CT62	0.16776	47839.8	1	-0.344953		STYX	0.0881991	25151.6	0.862642	-0.449486		TSC22D4	0.0448664	12794.5	0.686497	-0.490641		CTAG2	0.105503	30086.2	0.626908	0.520275
COCH	0.0175056	4992.05	0.42767	-0.539697		RASGRP3	0.158208	45115.7	1	-0.31794		SPDYA	0.160555	45785	1	-0.280799		TNN	0.394241	112425	1	0.216051		VEZF1	0.167759	47839.4	1	-0.342323		NFYA	0.0881614	25140.8	0.862519	-0.454311		SEC24A	0.0448653	12794.2	0.686491	-0.452542		ZNF841	0.105537	30095.6	0.627073	0.526983
NREP-AS1	0.0174968	4989.52	0.427575	-0.409262		POSTN	0.158051	45071.1	1	-0.310245		FOXO3	0.160528	45777.5	1	-0.308371		SMARCA1	0.394364	112460	1	0.25618		ESM1	0.167646	47807.3	1	-0.375153		DPM1	0.0881502	25137.6	0.862483	-0.484984		PNPT1	0.0448442	12788.1	0.686381	-0.476567		CNTNAP3B	0.105548	30099	0.627131	0.67521
CORO1B	0.0174895	4987.46	0.427497	-0.51801		POU4F2	0.158043	45068.8	1	-0.345056		C2CD5	0.160461	45758.5	1	-0.308133		C8orf88	0.394443	112483	1	0.293203		HOOK2	0.167614	47798.2	1	-0.328225		WNK1	0.0881094	25126	0.86235	-0.49379		ATP13A1	0.0448432	12787.9	0.686376	-0.473461		FIRRE	0.105551	30099.9	0.627147	0.566846
ATXN7L2	0.0174825	4985.44	0.427422	-0.417691		TTC3	0.158015	45060.7	1	-0.330297		MAP4K1	0.160312	45715.8	1	-0.280908		KNDC1	0.39445	112485	1	0.245056		ZNF398	0.167542	47777.7	1	-0.320682		KAT8	0.0880978	25122.7	0.862312	-0.459269		DNAJC15	0.0448359	12785.8	0.686338	-0.501094		BMPER	0.105671	30134	0.627742	0.541374
CLK3	0.0174697	4981.79	0.427285	-0.466314		OPA1	0.157949	45042.1	1	-0.329691		TYRO3	0.160212	45687.2	1	-0.297376		GPR27	0.394601	112528	1	0.241338		SLITRK1	0.167541	47777.3	1	-0.327492		PRKRA	0.0880965	25122.3	0.862307	-0.493194		LMAN2	0.0448191	12781	0.68625	-0.46673		TM6SF1	0.105707	30144.3	0.627921	0.569124
NDRG3	0.0174675	4981.17	0.427262	-0.467767		VCPIP1	0.157922	45034.4	1	-0.303092		SP1	0.160148	45669	1	-0.271848		EPS8L2	0.394742	112568	1	0.237664		UQCRFS1	0.167484	47761.1	1	-0.352359		CETN3	0.0880878	25119.8	0.862279	-0.436804		ZMYND8	0.0448153	12779.9	0.68623	-0.472866		DTX3L	0.105752	30157.1	0.628145	0.485876
CHAC2	0.0174249	4969.02	0.426806	-0.451361		C1QL4	0.157828	45007.4	1	-0.375757		COL19A1	0.160142	45667.3	1	-0.280879		PIKFYVE	0.394908	112615	1	0.252511		NCAPD3	0.167431	47746.1	1	-0.336812		GGA2	0.0880813	25118	0.862258	-0.476201		FBP1	0.0447991	12775.3	0.686145	-0.490646		SLC25A25-AS1	0.105863	30188.9	0.628699	0.418057
GSTM3	0.0174204	4967.75	0.426758	-0.546548		CBY1	0.157439	44896.6	1	-0.304407		PPM1M	0.160133	45664.9	1	-0.266543		COL6A6	0.395211	112701	1	0.219164		LYPLA2	0.16742	47742.9	1	-0.325562		RGS17	0.0880626	25112.6	0.862197	-0.529525		NFE2L1	0.0447989	12775.2	0.686144	-0.483057		ASAP3	0.10587	30190.6	0.62873	0.552094
MT1X	0.0174181	4967.1	0.426733	-0.644311		CNN3	0.157428	44893.3	1	-0.351332		COA6	0.160124	45662.1	1	-0.287759		AKAP12	0.395254	112714	1	0.279446		AKIRIN1	0.167409	47739.6	1	-0.337944		PNPT1	0.0880466	25108.1	0.862145	-0.488653		HINFP	0.0447874	12771.9	0.686084	-0.447339		FRMD5	0.106027	30235.6	0.629513	0.778799
TCEANC2	0.0174091	4964.52	0.426637	-0.465183		CMTM3	0.157403	44886.2	1	-0.299945		RFESD	0.160054	45642.4	1	-0.283911		AP000442.1	0.395315	112731	1	0.236392		PROSER1	0.167346	47721.7	1	-0.328235		CPE	0.0880455	25107.8	0.862141	-0.489694		RAB42	0.0447872	12771.9	0.686083	-0.590912		GPR37	0.106122	30262.6	0.629983	0.688688
PRR14	0.017406	4963.63	0.426603	-0.476162		SP110	0.157319	44862.4	1	-0.309943		LINC01191	0.159827	45577.6	1	-0.283908		TRERF1	0.395712	112844	1	0.252515		HPSE2	0.167343	47720.9	1	-0.36892		IPO9	0.0879973	25094	0.861984	-0.500022		NEK1	0.0447843	12771	0.686068	-0.461308		LINC01249	0.106142	30268.4	0.630084	0.482347
ELK3	0.0174033	4962.88	0.426575	-0.51344		FSCB	0.15724	44839.9	1	-0.348785		ATL3	0.15978	45564.2	1	-0.287267		BCL11B	0.396033	112936	1	0.285588		LYSMD3	0.167254	47695.4	1	-0.344308		CDK16	0.0879932	25092.8	0.86197	-0.438232		KCNJ10	0.0447785	12769.4	0.686037	-0.490863		LINC00601	0.106256	30300.7	0.630647	0.513987
NYNRIN	0.0173939	4960.18	0.426474	-0.526859		QPCTL	0.156958	44759.3	1	-0.290639		ARMC8	0.159775	45562.6	1	-0.306827		C5orf49	0.396093	112953	1	0.221808		SRCAP	0.167215	47684.4	1	-0.34027		ZYG11B	0.0879162	25070.9	0.861719	-0.476605		CPNE2	0.0447741	12768.1	0.686014	-0.477504		PLXDC1	0.106329	30321.5	0.631009	0.515709
GRAMD1A	0.0173803	4956.3	0.426328	-0.468276		HDAC7	0.156932	44752.1	1	-0.309468		LARP1B	0.159728	45549.2	1	-0.29943		TMEM212	0.3961	112955	1	0.222357		ZNF543	0.167184	47675.6	1	-0.32683		PUS7L	0.0879106	25069.3	0.861701	-0.504284		ZNF791	0.0447673	12766.2	0.685979	-0.475216		PELI1	0.106359	30330.2	0.631159	0.630301
SMC3	0.0173701	4953.39	0.426218	-0.488967		TPST1	0.156908	44745.1	1	-0.376616		SFT2D3	0.159714	45545.2	1	-0.276901		ANKIB1	0.396242	112996	1	0.26676		PNPLA8	0.167073	47643.7	1	-0.358616		LITAF	0.0878765	25059.6	0.861589	-0.434979		CDC40	0.0447487	12760.9	0.685882	-0.465651		PEAR1	0.106399	30341.5	0.631357	0.420632
AP1AR	0.0173497	4947.59	0.426	-0.488934		ADSL	0.156814	44718.3	1	-0.313242		EEF2K	0.159585	45508.6	1	-0.319537		FHIT	0.396334	113022	1	0.297444		CYB561D1	0.167043	47635.2	1	-0.316374		SLC30A1	0.0878352	25047.8	0.861454	-0.427157		TBC1D1	0.0447483	12760.8	0.685879	-0.503107		ERVFRD-1	0.106484	30365.9	0.631781	0.466445
PLAC1	0.0173458	4946.47	0.425957	-0.403155		UNKL	0.156809	44717	1	-0.29908		SMCHD1	0.159418	45460.9	1	-0.312611		LINC01004	0.396336	113022	1	0.248209		LZTS2	0.167003	47624	1	-0.331843		CKMT2-AS1	0.087828	25045.7	0.861431	-0.509418		SMG1	0.0447428	12759.2	0.685851	-0.478062		COL27A1	0.106884	30479.8	0.633758	0.589854
SHROOM1	0.0173442	4946	0.42594	-0.460041		KPNA4	0.156705	44687.3	1	-0.329526		TJP3	0.159362	45445.1	1	-0.271337		HTR3E	0.396358	113029	1	0.229618		KCTD15	0.167003	47623.8	1	-0.321642		TBC1D20	0.0877598	25026.3	0.861207	-0.455603		KLHL15	0.044733	12756.4	0.6858	-0.450435		PRRG1	0.106915	30488.9	0.633916	0.522558
ATXN7L3B	0.0173166	4938.14	0.425643	-0.500957		LPCAT4	0.156615	44661.5	1	-0.330738		TCTN1	0.159354	45442.7	1	-0.300492		HTR3B	0.396459	113057	1	0.202295		MED14OS	0.166951	47609.1	1	-0.326824		CCDC127	0.0877034	25010.2	0.861023	-0.459926		TBKBP1	0.0447315	12756	0.685792	-0.471879		AC128709.2	0.106922	30490.6	0.633946	0.484295
CIC	0.0173148	4937.62	0.425624	-0.488325		PPIP5K1	0.156485	44624.5	1	-0.302439		TMC3-AS1	0.159159	45387	1	-0.296556		C19orf38	0.396734	113136	1	0.205791		PKNOX2	0.166793	47564.1	1	-0.346088		EPM2AIP1	0.0876944	25007.7	0.860994	-0.481425		VRK3	0.044722	12753.3	0.685742	-0.468494		AQP10	0.10701	30515.8	0.634383	0.443319
MRPS16	0.0173106	4936.43	0.425579	-0.491221		MALSU1	0.156453	44615.4	1	-0.308598		ZNF439	0.159154	45385.7	1	-0.304003		CHL1-AS1	0.396805	113156	1	0.228183		HUS1	0.166758	47553.9	1	-0.329726		GFM2	0.0876861	25005.3	0.860967	-0.471646		TAOK3	0.0446802	12741.4	0.685524	-0.488633		WNT2	0.107194	30568.4	0.635295	0.484227
FAM117B	0.0172854	4929.25	0.425308	-0.460036		AKAP3	0.156351	44586.3	1	-0.318467		ECD	0.159098	45369.6	1	-0.301999		RGS17	0.396812	113158	1	0.269912		RPRD1B	0.166712	47541	1	-0.336943		KSR2	0.0876585	24997.4	0.860876	-0.50879		NQO1	0.0446787	12740.9	0.685516	-0.493842		ALDH3B2	0.107325	30605.7	0.635942	0.442585
CPT1B	0.0172803	4927.79	0.425253	-0.43161		CLCN4	0.156281	44566.5	1	-0.326573		MRPS18C	0.159075	45363.2	1	-0.290718		DBP	0.396889	113180	1	0.234662		MS4A5	0.166694	47535.7	1	-0.28454		ACYP1	0.087644	24993.3	0.860829	-0.489792		CAB39L	0.0446539	12733.9	0.685386	-0.479289		B4GALT1-AS1	0.107377	30620.5	0.636198	0.449463
CASR	0.0172754	4926.4	0.4252	-0.447364		MEGF8	0.156248	44556.9	1	-0.301169		STK11IP	0.159024	45348.7	1	-0.272882		SYT11	0.396925	113190	1	0.263706		LLPH	0.166652	47523.7	1	-0.35008		DDIT4	0.0875954	24979.4	0.86067	-0.466029		SCIN	0.0446411	12730.2	0.68532	-0.577274		ARHGEF3-AS1	0.107425	30634.1	0.636434	0.427613
ZBTB6	0.0172665	4923.85	0.425104	-0.48966		RORA-AS2	0.156138	44525.7	1	-0.335521		GRTP1	0.159002	45342.2	1	-0.276298		SH3BGRL3	0.39694	113195	1	0.264756		ZNF415	0.166623	47515.5	1	-0.327166		KANSL1	0.0875613	24969.7	0.860558	-0.510619		FAM160B2	0.0446154	12722.9	0.685185	-0.468462		MYCT1	0.107694	30711	0.637765	0.426924
RHOBTB1	0.0172554	4920.7	0.424985	-0.511721		SMC6	0.156014	44490.2	1	-0.333473		PABPC1	0.15887	45304.7	1	-0.296799		SLC25A21-AS1	0.397098	113240	1	0.224281		TCFL5	0.166564	47498.8	1	-0.328081		PPP2R2D	0.0875556	24968	0.860539	-0.470049		HNRNPH1	0.0445747	12711.3	0.684973	-0.486106		KIF25-AS1	0.107884	30764.9	0.638697	0.448404
YWHAG	0.0172546	4920.46	0.424976	-0.50222		DNALI1	0.156009	44488.6	1	-0.335075		PITPNC1	0.158847	45298.2	1	-0.321264		NKRF	0.397135	113250	1	0.244448		RBM47	0.16641	47454.9	1	-0.337442		FAM98A	0.0874932	24950.3	0.860335	-0.470863		PRUNE2	0.0445658	12708.7	0.684926	-0.497303		MMD2	0.108027	30805.8	0.639403	0.594085
NCKAP5	0.0172473	4918.38	0.424897	-0.490476		NOB1	0.155997	44485.4	1	-0.29015		CPT1B	0.158781	45279.4	1	-0.270026		NDUFB4	0.397221	113275	1	0.253231		ERGIC1	0.166406	47453.7	1	-0.336489		KIF6	0.0874843	24947.7	0.860305	-0.511147		MYSM1	0.0445567	12706.2	0.684879	-0.481541		PRKCB	0.108061	30815.5	0.639571	0.695951
KIFC2	0.0172471	4918.31	0.424895	-0.464		ZNF550	0.155923	44464.1	1	-0.298892		EPHA4	0.158777	45278.2	1	-0.365071		TULP3	0.397222	113275	1	0.229695		RACGAP1	0.16622	47400.7	1	-0.304613		LRRC37A2	0.0874652	24942.3	0.860243	-0.544976		FURIN	0.0445253	12697.2	0.684715	-0.494125		TNN	0.108129	30835.1	0.639908	0.455254
TGOLN2	0.0172264	4912.42	0.424672	-0.490054		RSBN1L	0.155736	44410.8	1	-0.318599		LSM1	0.158722	45262.4	1	-0.291521		ZIC3	0.397281	113292	1	0.23876		TMA7	0.166188	47391.5	1	-0.332459		UBE2T	0.0874082	24926	0.860056	-0.459972		MFSD9	0.0445021	12690.6	0.684594	-0.458878		SEC14L6	0.108164	30844.8	0.640076	0.579646
DNAJC21	0.0172215	4911.01	0.424619	-0.46754		TLE2	0.15567	44392	1	-0.342487		NCOR2	0.158576	45220.9	1	-0.29866		SRFBP1	0.397425	113333	1	0.242236		WSCD1	0.166076	47359.5	1	-0.321233		RMDN1	0.0873608	24912.5	0.8599	-0.475998		MOB3A	0.0444871	12686.3	0.684516	-0.462048		ATP6V1B1	0.108188	30851.7	0.640196	0.455608
FTSJ1	0.0172122	4908.36	0.424518	-0.469078		TTC21B	0.155273	44279	1	-0.336847		FCF1	0.158539	45210.2	1	-0.278207		DSTN	0.397435	113336	1	0.283396		FANCC	0.165834	47290.6	1	-0.342968		AC018685.2	0.0873454	24908.1	0.85985	-0.404521		NRBP1	0.0444843	12685.5	0.684501	-0.465515		DSCAML1	0.108552	30955.6	0.641987	0.688954
SASH1	0.0171869	4901.14	0.424245	-0.477659		POU3F4	0.155164	44247.8	1	-0.348545		XBP1	0.158307	45144.1	1	-0.338307		WDR41	0.397467	113345	1	0.255506		PRKD2	0.165827	47288.5	1	-0.338125		CYP27A1	0.0873442	24907.8	0.859846	-0.468378		ERI1	0.0444776	12683.6	0.684466	-0.48562		ACOT12	0.108611	30972.3	0.642276	0.478455
FBXO11	0.0171415	4888.2	0.423754	-0.478516		FAM229A	0.155065	44219.6	1	-0.29801		C3orf22	0.158258	45130	1	-0.296447		CLCNKA	0.397698	113411	1	0.195577		ZNF480	0.165781	47275.3	1	-0.333775		ABCD4	0.087306	24896.9	0.859721	-0.4644		RAP1B	0.044466	12680.3	0.684406	-0.496878		GGPS1	0.10865	30983.6	0.642469	0.551339
TRPC4	0.0171201	4882.09	0.423522	-0.52681		KRCC1	0.155063	44218.9	1	-0.330144		IRX1	0.158252	45128.3	1	-0.313325		RNF168	0.398014	113501	1	0.244622		EMB	0.165766	47271.1	1	-0.374762		EEFSEC	0.0872244	24873.6	0.859452	-0.504141		WDR82	0.0443906	12658.8	0.684012	-0.454043		LINC00958	0.108752	31012.7	0.64297	0.499253
BRIP1	0.0170834	4871.65	0.423125	-0.414923		LINC01252	0.154819	44149.4	1	-0.470213		GYPC	0.158118	45090.2	1	-0.292501		HPX	0.398161	113543	1	0.210892		PRPH2	0.165741	47264.1	1	-0.316785		SLC1A1	0.0872153	24871	0.859423	-0.49416		PAK2	0.0443391	12644.1	0.683744	-0.481437		AURKB	0.108796	31025.3	0.643187	0.470283
NACC1	0.0170797	4870.58	0.423085	-0.459026		ZNF195	0.154815	44148.3	1	-0.314777		ALG10B	0.158027	45064.1	1	-0.286637		SCG2	0.398562	113657	1	0.300406		SERP1	0.165584	47219.3	1	-0.343712		COL18A1	0.0871954	24865.3	0.859357	-0.493709		MON1B	0.0443235	12639.6	0.683662	-0.459685		NGB	0.108857	31042.6	0.643485	0.494684
NDUFA4L2	0.0170053	4849.36	0.422277	-0.570228		MITF	0.154672	44107.5	1	-0.338814		RMDN1	0.158003	45057.4	1	-0.299558		ZNF32	0.398594	113666	1	0.231452		PCAT19	0.165553	47210.4	1	-0.363209		CLEC18A	0.0871814	24861.3	0.859311	-0.424198		FNIP2	0.0443184	12638.2	0.683636	-0.519852		LINC01322	0.109053	31098.6	0.644448	0.64247
YPEL4	0.0169938	4846.09	0.422152	-0.50969		KARS	0.154653	44102.1	1	-0.299122		MAP4K3	0.157981	45051.2	1	-0.314791		LDLRAD1	0.398986	113778	1	0.216354		LARP1B	0.165499	47195.1	1	-0.342929		CEP70	0.0871413	24849.9	0.85918	-0.509581		RASSF2	0.0442603	12621.6	0.683333	-0.539041		ART1	0.109139	31123	0.644868	0.464183
WNT2B	0.0169799	4842.12	0.422	-0.463694		MAP7D3	0.154545	44071.3	1	-0.31055		NMT2	0.157948	45041.6	1	-0.27479		CHODL	0.399005	113784	1	0.249616		AP1S3	0.165484	47190.8	1	-0.323603		TPT1	0.0871355	24848.3	0.85916	-0.480764		THAP4	0.0441655	12594.6	0.68284	-0.455224		CDH4	0.109156	31127.9	0.644952	0.677906
TEX22	0.0169262	4826.82	0.421415	-0.462833		GSTP1	0.15454	44069.9	1	-0.35342		PCBP2	0.157883	45023.2	1	-0.291927		GRIA2	0.399259	113856	1	0.262931		TTC3	0.165475	47188.2	1	-0.336207		COL7A1	0.087026	24817	0.8588	-0.499344		GPR146	0.0441276	12583.8	0.682642	-0.502635		PKP3	0.109165	31130.3	0.644994	0.514331
TMOD2	0.0169182	4824.53	0.421328	-0.50017		NFE2L2	0.154518	44063.6	1	-0.329985		MTX2	0.157873	45020.3	1	-0.315007		LINC01362	0.39934	113879	1	0.319571		ABI3BP	0.165417	47171.5	1	-0.346624		CCDC62	0.0870229	24816.1	0.85879	-0.461274		DENND4B	0.0441001	12575.9	0.682499	-0.48088		C10orf90	0.109203	31141.2	0.645181	0.790619
MON1B	0.016874	4811.93	0.420845	-0.465007		ZSCAN21	0.154481	44053	1	-0.328212		MEN1	0.157871	45019.8	1	-0.269451		HM13-AS1	0.399345	113880	1	0.207467		CEP85L	0.165369	47158	1	-0.334876		ANXA6	0.0868985	24780.7	0.85838	-0.477139		CYLD	0.0440884	12572.6	0.682438	-0.490182		PLA2G7	0.109273	31161.2	0.645524	0.541469
ADAMTS5	0.016867	4809.93	0.420769	-0.517632		SLC30A6	0.154443	44042.3	1	-0.314804		TCAIM	0.15777	44991.1	1	-0.304187		LINC00662	0.3994	113896	1	0.249351		RAB12	0.165308	47140.4	1	-0.343299		RAB21	0.0868878	24777.6	0.858345	-0.488252		GCC2	0.0440646	12565.8	0.682314	-0.480091		LINC01521	0.109378	31191.1	0.646038	0.491263
PEX5	0.0168298	4799.33	0.420362	-0.484135		GOLIM4	0.154172	43964.9	1	-0.329181		RB1	0.15772	44976.8	1	-0.303623		WWTR1-AS1	0.399602	113954	1	0.215081		PAF1	0.165279	47132.2	1	-0.347096		PLAC4	0.0868281	24760.6	0.858149	-0.429145		MBD1	0.0440088	12549.9	0.682024	-0.464947		PRPH	0.109418	31202.6	0.646236	0.45885
SLC1A4	0.0168238	4797.61	0.420296	-0.504934		KBTBD11	0.153981	43910.3	1	-0.327819		ATXN10	0.157675	44963.8	1	-0.309223		KLHL8	0.39969	113979	1	0.237665		SLC45A4	0.165237	47120.3	1	-0.363776		FAM120B	0.0867515	24738.7	0.857896	-0.506022		ZNF808	0.0440053	12548.9	0.682006	-0.446333		SLC18A1	0.109428	31205.4	0.646284	0.616826
MTCH1	0.0168157	4795.3	0.420207	-0.5265		AMMECR1L	0.153737	43840.9	1	-0.289483		ZNF615	0.157554	44929.3	1	-0.273506		GLIS3-AS1	0.399695	113980	1	0.193859		SMG1	0.16521	47112.7	1	-0.337821		ANKEF1	0.0867402	24735.5	0.857859	-0.450675		ABCD4	0.0439733	12539.8	0.681839	-0.482263		HGD	0.109647	31267.7	0.647353	0.443401
TCEANC	0.0168073	4792.89	0.420115	-0.442993		DEK	0.153708	43832.7	1	-0.328803		SEMA5B	0.157542	44926	1	-0.308247		PET117	0.399908	114041	1	0.214326		AP3M2	0.1652	47109.8	1	-0.336836		ALG10	0.0867255	24731.3	0.85781	-0.431364		AK9	0.0439727	12539.6	0.681836	-0.468497		NFKBIA	0.109762	31300.7	0.647919	0.599336
CPNE8	0.0167861	4786.85	0.419883	-0.541688		TP53INP1	0.153633	43811.3	1	-0.312188		U2SURP	0.157533	44923.3	1	-0.301839		FAM102B	0.400125	114103	1	0.232034		C5orf66	0.165053	47067.9	1	-0.313349		IRAK2	0.0867192	24729.5	0.85779	-0.495154		PTPRM	0.0439621	12536.6	0.681781	-0.513917		TUBA3D	0.109775	31304.2	0.64798	0.457578
NFKBIB	0.0167788	4784.78	0.419803	-0.495186		MAPT	0.153623	43808.3	1	-0.316945		ZMYM2	0.157492	44911.7	1	-0.310671		GABBR1	0.400315	114157	1	0.254717		LPCAT1	0.165002	47053.4	1	-0.336188		GOLPH3	0.0867058	24725.7	0.857746	-0.476672		HAGH	0.0439531	12534	0.681734	-0.488504		PSAT1	0.109784	31306.9	0.648025	0.640833
EFR3B	0.0167786	4784.73	0.419801	-0.47968		H1FX-AS1	0.153389	43741.7	1	-0.306333		BRD7	0.157466	44904.3	1	-0.297377		ETV5-AS1	0.400729	114275	1	0.213423		CREB1	0.164981	47047.2	1	-0.333709		GSE1	0.0865379	24677.8	0.857191	-0.489007		ZMYM2	0.0439223	12525.2	0.681574	-0.486135		AURKC	0.109858	31328.1	0.648389	0.448413
TONSL	0.0167203	4768.09	0.419161	-0.434452		ANP32B	0.153344	43728.7	1	-0.31437		RANGAP1	0.157332	44866	1	-0.320943		IPO9	0.401121	114387	1	0.246297		KIRREL3	0.164874	47016.7	1	-0.3825		DARS2	0.086518	24672.2	0.857126	-0.447823		TGOLN2	0.0439112	12522.1	0.681516	-0.474145		POU2F2	0.109969	31359.6	0.648929	0.560066
LAGE3	0.0167194	4767.84	0.419151	-0.574863		ZNF239	0.15333	43724.9	1	-0.297008		AP3B1	0.157315	44861.2	1	-0.303946		FAM177A1	0.401174	114402	1	0.247488		DPH1	0.16482	47001.5	1	-0.324946		OSBPL9	0.0864792	24661.1	0.856997	-0.506575		COX6A1	0.0438784	12512.7	0.681346	-0.475781		GABRG1	0.110138	31407.8	0.649754	0.57036
ANXA2	0.0167106	4765.33	0.419054	-0.55944		RRAGB	0.153203	43688.7	1	-0.324966		ZNF483	0.15711	44802.9	1	-0.322222		YIPF1	0.40149	114492	1	0.21983		HIC1	0.164718	46972.4	1	-0.356168		CNTN4-AS2	0.0864693	24658.3	0.856965	-0.445345		MYLK3	0.043815	12494.6	0.681016	-0.452789		SLC38A2	0.110163	31414.9	0.649876	0.682046
C2CD3	0.0167081	4764.61	0.419026	-0.482507		RAPGEF4-AS1	0.15319	43684.8	1	-0.335565		HBD	0.157074	44792.6	1	-0.345947		BACE2	0.401724	114559	1	0.246533		TMEM144	0.164678	46961	1	-0.378864		VPS37C	0.0864538	24653.8	0.856913	-0.475306		CAB39	0.0437563	12477.9	0.680711	-0.500044		PHOSPHO2	0.110171	31417.1	0.649914	0.53063
PPM1F	0.0167029	4763.13	0.418969	-0.462095		PCBP2	0.153137	43669.9	1	-0.324845		ACER3	0.157047	44784.7	1	-0.315613		RSBN1L	0.401769	114572	1	0.234891		CDC34	0.164667	46957.8	1	-0.340985		IRF8	0.0864488	24652.4	0.856897	-0.390814		ATPAF2	0.0437494	12475.9	0.680676	-0.450852		LINC01569	0.110241	31437.3	0.650259	0.440741
C21orf62	0.0166938	4760.53	0.418869	-0.499438		BMP1	0.15311	43662	1	-0.319379		LSM14A	0.156993	44769.3	1	-0.301173		PLEKHM3	0.401858	114597	1	0.257888		COX14	0.164609	46941.2	1	-0.391178		DBN1	0.0864476	24652.1	0.856893	-0.469049		PLEKHG1	0.0436794	12456	0.680312	-0.506236		KCNIP4	0.110266	31444.3	0.650378	0.70438
NOTCH2	0.0166605	4751.04	0.418503	-0.505445		ALG10B	0.153041	43642.4	1	-0.344042		C1orf43	0.156895	44741.4	1	-0.283238		CBX5	0.401982	114632	1	0.251785		KRBOX4	0.164545	46923	1	-0.319821		ASTN1	0.0864318	24647.6	0.856841	-0.51118		RAPGEF3	0.0436778	12455.5	0.680304	-0.460141		STK24-AS1	0.110292	31451.8	0.650508	0.45065
STAB2	0.0166501	4748.09	0.418388	-0.407089		USP47	0.153	43630.6	1	-0.332184		TRPS1	0.156854	44729.8	1	-0.308754		STMN4	0.402073	114658	1	0.255696		CD200	0.164533	46919.5	1	-0.346948		NEGR1	0.0864057	24640.1	0.856754	-0.525189		NCSTN	0.0436674	12452.6	0.68025	-0.479914		FCGRT	0.110471	31502.8	0.65138	0.573142
COPRS	0.0166482	4747.54	0.418367	-0.539643		MCTP1	0.152905	43603.6	1	-0.358329		MIR137HG	0.15667	44677.3	1	-0.437146		NR1D2	0.402087	114662	1	0.248383		ZDHHC5	0.164443	46893.8	1	-0.341125		XPR1	0.0864029	24639.3	0.856745	-0.520552		CDK4	0.0436494	12447.4	0.680156	-0.463917		TMSB15A	0.110613	31543.2	0.65207	0.446959
TTC33	0.0166239	4740.6	0.418099	-0.475912		NXNL2	0.152874	43594.7	1	-0.336642		THOP1	0.156627	44665.1	1	-0.262218		IL6	0.402099	114666	1	0.210624		YOD1	0.164194	46823	1	-0.345626		ECE1	0.0863686	24629.6	0.856632	-0.53059		ZDHHC16	0.0435386	12415.8	0.679581	-0.473503		C7orf33	0.110619	31545	0.652101	0.464833
FBXW5	0.0166155	4738.22	0.418007	-0.474309		HOMER3	0.152827	43581.4	1	-0.317186		DEAF1	0.156609	44659.8	1	-0.30342		MPZL1	0.402149	114680	1	0.23978		AC007879.1	0.163917	46744	1	-0.307829		AAR2	0.0863416	24621.9	0.856542	-0.451338		COPA	0.0434931	12402.8	0.679345	-0.506477		SERF1B	0.110667	31558.5	0.652332	0.458531
CEP128	0.0165985	4733.37	0.417819	-0.506554		BTRC	0.152814	43577.7	1	-0.330873		ZBTB10	0.156606	44658.9	1	-0.305933		ENDOG	0.402171	114686	1	0.256673		WBP4	0.163847	46724.1	1	-0.335588		DENND1A	0.08632	24615.7	0.856471	-0.517095		MAN1A2	0.0434835	12400.1	0.679295	-0.479033		LLGL2	0.110728	31576.2	0.652633	0.545499
HOMEZ	0.0165835	4729.08	0.417653	-0.460952		SETD1A	0.152794	43571.8	1	-0.291478		ZNF335	0.15659	44654.6	1	-0.293464		C1orf195	0.40223	114703	1	0.210089		MED20	0.163841	46722.1	1	-0.326718		C9orf129	0.0862989	24609.7	0.856401	-0.476428		DCP1B	0.0434773	12398.3	0.679263	-0.481311		FFAR1	0.110862	31614.2	0.653281	0.471282
ZNF652	0.0165778	4727.47	0.417591	-0.51147		PYROXD2	0.15263	43525.1	1	-0.310978		UCKL1	0.156578	44651	1	-0.272303		PRKAR2A	0.402338	114734	1	0.242685		ZNF770	0.163734	46691.6	1	-0.355708		NKAIN2	0.0862907	24607.3	0.856374	-0.535073		AC018742.1	0.0434671	12395.4	0.67921	-0.567135		STKLD1	0.110947	31638.4	0.653695	0.451487
ALDH1B1	0.0165557	4721.16	0.417346	-0.556633		SLC37A3	0.152623	43523.3	1	-0.303315		KIAA1549	0.156476	44622.1	1	-0.294079		S100A2	0.402659	114826	1	0.188906		THG1L	0.163727	46689.8	1	-0.313052		ARHGAP5	0.0861636	24571.1	0.855953	-0.464975		ELMO3	0.0434566	12392.4	0.679156	-0.426814		RIBC2	0.11122	31716.4	0.655026	0.477093
PPP2R1B	0.0165475	4718.82	0.417255	-0.495706		DDX17	0.152515	43492.5	1	-0.351971		MGAT3	0.156426	44607.8	1	-0.278202		FAM209A	0.40274	114848	1	0.201811		COPS5	0.163647	46666.8	1	-0.347725		DNAH6	0.0861441	24565.5	0.855889	-0.524597		SLC39A11	0.0434471	12389.7	0.679107	-0.485318		DSCR9	0.111426	31775	0.656023	0.464414
LINC00536	0.0165425	4717.4	0.4172	-0.48981		PANK3	0.152442	43471.5	1	-0.317139		RFNG	0.156324	44578.5	1	-0.291545		LINC00958	0.402872	114886	1	0.248114		ARL8B	0.163626	46660.8	1	-0.334599		AC007292.3	0.0861112	24556.2	0.85578	-0.359128		RCSD1	0.0434418	12388.2	0.67908	-0.502385		PIK3CD	0.11176	31870.4	0.657646	0.555272
SIKE1	0.0165361	4715.57	0.417129	-0.486095		SAMD12	0.152411	43462.9	1	-0.327097		FNDC3A	0.156275	44564.6	1	-0.326061		IGF2R	0.403133	114961	1	0.245119		EMC6	0.163445	46609.4	1	-0.365006		WDR27	0.0860313	24533.4	0.855515	-0.533416		SPOP	0.0433911	12373.7	0.678816	-0.47863		HTR1A	0.111874	31902.8	0.658198	0.440575
ZBTB38	0.016525	4712.42	0.417007	-0.489756		RAP1GAP	0.152411	43462.8	1	-0.411629		SNAPC3	0.156102	44515.3	1	-0.307699		EIF3H	0.403262	114997	1	0.240168		VCPIP1	0.163355	46583.5	1	-0.338043		FOSL2	0.0859881	24521.1	0.855372	-0.472441		SAR1B	0.0433672	12366.9	0.678693	-0.477439		BOC	0.11193	31918.9	0.658471	0.548785
ZBP1	0.0165213	4711.34	0.416965	-0.484498		SHANK1	0.152325	43438.3	1	-0.290841		SRSF7	0.156075	44507.6	1	-0.323894		NRP2	0.403474	115058	1	0.23128		CD3E	0.163336	46578.3	1	-0.339543		ST8SIA1	0.0859864	24520.6	0.855366	-0.509832		ZNF318	0.0433421	12359.8	0.678563	-0.466101		OR5V1	0.111995	31937.5	0.658786	0.432898
ZNF117	0.0165148	4709.49	0.416893	-0.47725		SPATS2L	0.152276	43424.1	1	-0.335523		RCC2	0.15597	44477.7	1	-0.2801		RUFY3	0.403489	115062	1	0.26539		LSG1	0.163317	46572.9	1	-0.336891		YPEL1	0.085945	24508.8	0.855228	-0.481959		PARP16	0.0433329	12357.1	0.678515	-0.443619		OSGIN1	0.112063	31956.9	0.659116	0.488927
MMADHC	0.0165109	4708.37	0.41685	-0.513038		RAD54L	0.152267	43421.7	1	-0.298296		AK4	0.155635	44382	1	-0.32527		SCRN1	0.403506	115067	1	0.244074		DHRSX	0.163257	46555.7	1	-0.331294		CLEC4M	0.0859342	24505.7	0.855193	-0.422806		ADPRHL2	0.0433324	12357	0.678513	-0.480827		PIH1D3	0.112139	31978.3	0.65948	0.447799
FAM118B	0.0165009	4705.54	0.416739	-0.469461		SIGLEC8	0.152236	43412.8	1	-0.334886		ALG13	0.155601	44372.3	1	-0.312362		IGSF1	0.403536	115076	1	0.245322		ZRANB1	0.163239	46550.5	1	-0.333027		VWC2L	0.0859085	24498.4	0.855107	-0.550333		AIP	0.0433318	12356.8	0.678509	-0.44988		PRDM7	0.112149	31981.4	0.659532	0.44848
LINC00868	0.0164539	4692.11	0.416217	-0.446122		GEMIN6	0.152201	43402.7	1	-0.303782		IARS2	0.155592	44369.9	1	-0.288661		ST8SIA1	0.403732	115131	1	0.266101		CGRRF1	0.163238	46550.1	1	-0.34252		TFB2M	0.0858187	24472.7	0.854809	-0.466519		COX14	0.043237	12329.8	0.678018	-0.5149		ABCC9	0.112202	31996.5	0.659789	0.599508
MED21	0.0164414	4688.57	0.416079	-0.50277		BCL2L2-PABPN1	0.152178	43396.4	1	-0.318163		ZSCAN22	0.155494	44342	1	-0.294396		KAZALD1	0.403749	115136	1	0.208708		IMPA2	0.163219	46545	1	-0.340413		B4GALT5	0.0857587	24455.6	0.85461	-0.500225		ARL8B	0.0431859	12315.2	0.677754	-0.474816		TBL1X	0.112244	32008.5	0.659992	0.645973
AGAP6	0.0164129	4680.44	0.415763	-0.53047		HSBP1	0.15211	43376.8	1	-0.334807		TMEM167B	0.155472	44335.5	1	-0.310727		RABGGTA	0.403925	115187	1	0.218294		REEP3	0.162972	46474.5	1	-0.365339		EARS2	0.0857424	24451	0.854556	-0.455999		HYOU1	0.0431175	12295.7	0.6774	-0.534982		ARGFX	0.112373	32045.2	0.660615	0.438548
CDK11A	0.0163965	4675.74	0.41558	-0.482074		LINC00323	0.151984	43341.1	1	-0.313894		ERLEC1	0.155444	44327.6	1	-0.303001		SMG9	0.404059	115225	1	0.219072		YKT6	0.162765	46415.4	1	-0.347071		GDF9	0.0857386	24449.9	0.854543	-0.383749		C7orf31	0.0431164	12295.4	0.677394	-0.460159		ITK	0.112387	32049.1	0.66068	0.485347
NUDT15	0.0163855	4672.62	0.415457	-0.515924		NABP1	0.151954	43332.4	1	-0.342516		TRIM16	0.155356	44302.5	1	-0.283657		SLBP	0.404405	115323	1	0.238023		LINC01513	0.162758	46413.4	1	-0.36177		SYT17	0.0857044	24440.2	0.854429	-0.507294		MYNN	0.0430851	12286.5	0.677232	-0.465736		GRASP	0.112488	32078.1	0.661172	0.474743
CFLAR	0.0163718	4668.71	0.415305	-0.475493		BRICD5	0.151945	43329.8	1	-0.313224		CLOCK	0.155354	44302.1	1	-0.307336		PDE6H	0.404424	115329	1	0.186367		TRAM1	0.162749	46410.9	1	-0.349078		LINC00951	0.0856799	24433.2	0.854348	-0.416611		GLIPR1	0.0430841	12286.2	0.677227	-0.528552		KCNA3	0.112494	32079.6	0.661197	0.557372
COMMD5	0.0163685	4667.77	0.415268	-0.472965		SVIP	0.151799	43288.1	1	-0.333384		RNF130	0.155329	44294.9	1	-0.306211		SLC6A11	0.404636	115389	1	0.259885		PTPRS	0.162745	46409.6	1	-0.326262		AMACR	0.0856797	24433.1	0.854347	-0.444454		SLC38A6	0.0430603	12279.4	0.677104	-0.473937		DERL3	0.11255	32095.7	0.66147	0.46184
SDK1	0.0163542	4663.7	0.415109	-0.510236		NCOA2	0.151656	43247.4	1	-0.340952		SERPING1	0.155295	44285.3	1	-0.301853		TRIM5	0.404809	115439	1	0.326536		RHEB	0.162725	46403.9	1	-0.34627		DNAH12	0.0855459	24395	0.853902	-0.50641		ROR2	0.0429897	12259.3	0.676739	-0.677089		DPEP2	0.112949	32209.5	0.663398	0.454769
RPF1	0.0163405	4659.79	0.414956	-0.488369		PIGX	0.151429	43182.8	1	-0.312688		ASB7	0.155087	44225.7	1	-0.282902		NACAD	0.405	115493	1	0.240755		TAF1D	0.162713	46400.5	1	-0.334537		SLFNL1	0.0855421	24393.9	0.853889	-0.429141		TMEM38B	0.0429879	12258.8	0.676729	-0.475754		RNF182	0.112986	32219.9	0.663572	0.556401
UBE2G2	0.0163369	4658.75	0.414916	-0.473378		FLAD1	0.151311	43149.1	1	-0.29314		YIPF4	0.154991	44198.6	1	-0.294348		LHX8	0.405092	115519	1	0.213222		GIMAP6	0.1627	46396.9	1	-0.374233		VEGFA	0.0855374	24392.5	0.853874	-0.47123		LSM14A	0.0429158	12238.2	0.676357	-0.484368		NDNF	0.112994	32222.4	0.663615	0.625488
RNASEH2A	0.0163348	4658.18	0.414893	-0.433953		ZFAND3	0.151302	43146.5	1	-0.336247		EDIL3	0.154979	44195	1	-0.320744		ADIPOR2	0.405103	115522	1	0.235752		HAUS8	0.162628	46376.4	1	-0.312563		RAD54B	0.0855374	24392.5	0.853874	-0.467352		HCG11	0.042915	12238	0.676353	-0.495355		ESAM	0.113239	32292.2	0.664795	0.477894
NKAIN1	0.0163334	4657.76	0.414877	-0.625557		BTN2A1	0.151296	43144.9	1	-0.326576		NFKB1	0.154936	44182.9	1	-0.311846		DUSP22	0.405175	115543	1	0.228399		EIF1B	0.162494	46338	1	-0.365252		SPRY3	0.0855298	24390.4	0.853848	-0.451672		GPATCH3	0.0428944	12232.1	0.676246	-0.435245		C5orf52	0.113264	32299.1	0.664912	0.427592
AC019330.1	0.0163295	4656.65	0.414833	-0.445364		ANKFY1	0.151101	43089.2	1	-0.330021		OXNAD1	0.154887	44168.8	1	-0.305868		NWD1	0.40528	115573	1	0.217512		MRPL34	0.162482	46334.6	1	-0.348591		RIOK1	0.085473	24374.2	0.853659	-0.471466		TRAK2	0.0428849	12229.4	0.676197	-0.490207		ZNF365	0.113285	32305.4	0.665018	0.657941
ELF1	0.0163208	4654.17	0.414737	-0.490744		PLSCR2	0.151067	43079.5	1	-0.310043		ADGB	0.154759	44132.2	1	-0.356745		KIFAP3	0.405287	115575	1	0.266127		CFI	0.162424	46318.2	1	-0.353363		E2F6	0.0854729	24374.1	0.853659	-0.47398		TIMELESS	0.0428826	12228.8	0.676185	-0.475405		CACHD1	0.113366	32328.2	0.665404	0.633907
DAB1-AS1	0.0162968	4647.33	0.414469	-0.572646		COLGALT2	0.151064	43078.5	1	-0.323781		UST	0.154672	44107.5	1	-0.320661		GRID1-AS1	0.405297	115578	1	0.313038		NXPE1	0.1624	46311.4	1	-0.318682		POC1B	0.0854712	24373.7	0.853653	-0.498436		PCGF5	0.0428321	12214.4	0.675925	-0.484682		TESPA1	0.113534	32376.2	0.666214	0.425621
GTF2A2	0.0162874	4644.66	0.414364	-0.508767		AC005498.3	0.150933	43041.1	1	-0.302426		HGS	0.154449	44044	1	-0.295078		SERTAD4-AS1	0.405357	115595	1	0.231021		SOX12	0.162395	46309.9	1	-0.308385		WDSUB1	0.085461	24370.8	0.85362	-0.501815		VSIG10L	0.0428132	12208.9	0.675827	-0.494789		CHRNA5	0.113581	32389.6	0.666439	0.552122
PHB	0.016273	4640.55	0.414203	-0.547709		PLAGL2	0.150912	43035.4	1	-0.288769		GRM8	0.154286	43997.3	1	-0.322569		NLRC4	0.405461	115625	1	0.213869		BEX5	0.162391	46308.7	1	-0.364212		C3orf33	0.0854575	24369.8	0.853608	-0.47425		NDUFA1	0.0427742	12197.8	0.675625	-0.476809		DHFR	0.113635	32405	0.6667	0.700004
KIAA0040	0.0162684	4639.23	0.414151	-0.577661		TRIM52	0.150859	43020.1	1	-0.318262		COPA	0.154279	43995.4	1	-0.325132		SLC6A15	0.405583	115659	1	0.250395		FCHO2	0.162307	46284.8	1	-0.347637		GUF1	0.085426	24360.8	0.853503	-0.479805		APLP2	0.0427335	12186.2	0.675415	-0.494841		PRR5	0.113663	32413.1	0.666836	0.504913
TRPM8	0.0162683	4639.2	0.41415	-0.504576		UBA1	0.15085	43017.5	1	-0.328897		PLEKHA6	0.154248	43986.7	1	-0.306081		NKX2-4	0.405705	115694	1	0.220089		MLF2	0.162202	46254.7	1	-0.347995		LRRC41	0.0854055	24354.9	0.853435	-0.47454		HCG18	0.042672	12168.7	0.675098	-0.469453		GDA	0.113767	32442.7	0.667336	0.517409
B3GNT9	0.0162638	4637.93	0.4141	-0.532192		DCUN1D4	0.150736	42985	1	-0.331744		ZNF567	0.154128	43952.3	1	-0.303289		SLCO1C1	0.405769	115712	1	0.217073		SUV39H1	0.162189	46251	1	-0.306208		TULP3	0.0853358	24335.1	0.853202	-0.482925		GRHPR	0.0426525	12163.1	0.674997	-0.488833		MTRNR2L12	0.113905	32482	0.667998	0.659119
MED30	0.0162572	4636.02	0.414026	-0.490657		FCF1	0.150298	42860.1	1	-0.308862		KCNMB3	0.154033	43925.2	1	-0.297503		TTC29	0.405859	115738	1	0.22607		CARD9	0.162102	46226.3	1	-0.309612		TOR1AIP2	0.0853348	24334.7	0.853199	-0.493024		RC3H1	0.0426521	12163	0.674995	-0.469203		LINC00603	0.114026	32516.4	0.668578	0.456143
ZNF260	0.0162409	4631.39	0.413844	-0.49292		ADAM17	0.150284	42856.1	1	-0.327392		TSPAN31	0.153905	43888.8	1	-0.302096		HOXD1	0.406224	115842	1	0.238792		RAB6C	0.162049	46211.3	1	-0.324428		ZNF649-AS1	0.0853004	24324.9	0.853084	-0.403672		USP24	0.0426391	12159.3	0.674928	-0.490506		SLC10A6	0.114055	32524.9	0.668721	0.452725
EMILIN1	0.0162248	4626.79	0.413664	-0.461023		ZNF398	0.150197	42831.4	1	-0.30834		MSI2	0.153867	43878.1	1	-0.306139		SCRIB	0.406225	115842	1	0.19566		PRKAR2A-AS1	0.162009	46199.8	1	-0.322028		CPEB2	0.0852852	24320.6	0.853033	-0.50725		SPRED2	0.0426362	12158.5	0.674913	-0.482273		CERKL	0.114106	32539.5	0.668965	0.475866
PRR12	0.0162162	4624.35	0.413567	-0.463135		HS6ST1	0.15015	42818	1	-0.317095		CD274	0.153862	43876.4	1	-0.298641		SERPINB9	0.406301	115864	1	0.250729		COL16A1	0.161995	46195.8	1	-0.333382		DCAF10	0.0852606	24313.6	0.852951	-0.498773		NDUFAF2	0.0426073	12150.2	0.674764	-0.495394		NXPE2	0.114207	32568.1	0.669448	0.486697
AKIRIN2	0.0162125	4623.29	0.413526	-0.505021		RAB1B	0.150114	42807.6	1	-0.312677		ZBTB26	0.153769	43849.9	1	-0.286918		LINC01381	0.406413	115896	1	0.279244		HNRNPA3	0.161876	46161.8	1	-0.344451		ARHGAP11A	0.0852525	24311.3	0.852924	-0.40043		AP2B1	0.0425692	12139.4	0.674568	-0.473115		STARD13	0.114327	32602.4	0.670025	0.699097
SSNA1	0.0162117	4623.05	0.413517	-0.542079		MDGA1	0.150093	42801.8	1	-0.309015		SPATA5L1	0.153731	43839.3	1	-0.271271		TBX2	0.406418	115897	1	0.191001		PPEF2	0.161854	46155.7	1	-0.322438		FAM149A	0.0852518	24311.1	0.852922	-0.475475		ATP11C	0.0425684	12139.1	0.674563	-0.51175		CLN8	0.114485	32647.5	0.670784	0.519809
AC114763.1	0.0161909	4617.12	0.413283	-0.51177		FBXL16	0.150062	42793	1	-0.32745		GMFB	0.15361	43804.7	1	-0.307257		ALDOB	0.406586	115945	1	0.247106		PLIN4	0.161823	46146.8	1	-0.317821		MTPAP	0.0851622	24285.5	0.852623	-0.460077		FAM160A2	0.0425658	12138.4	0.67455	-0.501182		TACC3	0.114568	32671.1	0.67118	0.510083
GTF2F2	0.0161873	4616.11	0.413244	-0.486597		HCCS	0.150045	42788.1	1	-0.311303		JADE2	0.153583	43797	1	-0.367754		EIF2S2	0.406662	115967	1	0.240276		INSIG2	0.161623	46089.6	1	-0.326792		WDR3	0.0851305	24276.5	0.852517	-0.480872		RIC8A	0.0425191	12125.1	0.674309	-0.46019		CRLF2	0.114681	32703.4	0.671722	0.534845
GRN	0.0161705	4611.3	0.413054	-0.508482		CDV3	0.149985	42770.9	1	-0.327994		TRMT12	0.153522	43779.7	1	-0.283636		EFHD1	0.406718	115983	1	0.237613		ZNF862	0.161425	46033.2	1	-0.325274		PRRT3-AS1	0.0851227	24274.3	0.852491	-0.388448		MAP2K7	0.0424652	12109.7	0.674031	-0.464864		WIF1	0.114786	32733.3	0.672225	0.5308
MRPL47	0.0161678	4610.53	0.413024	-0.516659		DAG1	0.149926	42754	1	-0.325801		IDH1	0.153358	43732.9	1	-0.306513		INSL3	0.406752	115993	1	0.210484		HK1	0.16141	46029	1	-0.343775		S100PBP	0.0851179	24272.9	0.852475	-0.504497		STARD4	0.0424447	12103.9	0.673926	-0.522309		MAOB	0.114985	32790	0.673177	0.624279
TMEM186	0.016147	4604.6	0.412791	-0.468164		ZBTB3	0.149924	42753.6	1	-0.289012		NR0B1	0.153289	43713.1	1	-0.309953		HMX1	0.406757	115994	1	0.197477		NAA50	0.16137	46017.5	1	-0.357023		GAS6-AS1	0.0851116	24271.1	0.852454	-0.435653		WDR5	0.0424375	12101.8	0.673889	-0.487024		RGMB-AS1	0.115005	32795.7	0.673271	0.44434
GTSF1	0.0161465	4604.46	0.412785	-0.478335		TBX2-AS1	0.149718	42694.7	1	-0.297439		NPHP1	0.153221	43693.8	1	-0.306856		NPC1	0.407046	116076	1	0.23473		SLC37A1	0.16123	45977.5	1	-0.339187		HELB	0.0850896	24264.8	0.852381	-0.495375		NPRL2	0.042412	12094.5	0.673757	-0.440269		ZNF469	0.115055	32809.9	0.673509	0.448159
LPIN1	0.0161417	4603.1	0.412732	-0.500353		SH3GL1	0.14967	42681.2	1	-0.305706		ADD1	0.153202	43688.4	1	-0.305248		UBC	0.40709	116089	1	0.278341		DIP2B	0.16114	45951.9	1	-0.360352		RGS10	0.0850872	24264.1	0.852372	-0.408624		IL7	0.0424075	12093.3	0.673734	-0.489191		HSPB3	0.11514	32834.3	0.673919	0.483077
NRF1	0.0161198	4596.85	0.412486	-0.472533		DONSON	0.149454	42619.6	1	-0.313851		ZNF720	0.153181	43682.3	1	-0.302848		TRAPPC6B	0.407146	116105	1	0.247921		C2orf49	0.161139	45951.8	1	-0.340644		INCA1	0.0850718	24259.7	0.852321	-0.386794		TET2	0.0423555	12078.4	0.673467	-0.500671		C1QTNF1	0.115226	32858.7	0.674328	0.534873
IKZF5	0.0161118	4594.57	0.412396	-0.502128		NOG	0.14925	42561.3	1	-0.331417		PKP4	0.153014	43634.8	1	-0.322742		PKIA	0.407173	116113	1	0.247747		MICAL3	0.161114	45944.7	1	-0.331927		PDP2	0.0850659	24258.1	0.852301	-0.446967		MZT1	0.042345	12075.4	0.673412	-0.481755		SOX5	0.115294	32878.2	0.674654	0.712997
MYH7	0.0161073	4593.28	0.412345	-0.555835		KIAA2026	0.14923	42555.6	1	-0.342106		MYRF	0.152953	43617.4	1	-0.301502		N4BP2	0.40719	116118	1	0.236201		ISG20L2	0.161084	45936.1	1	-0.327987		UNC5D	0.0850597	24256.3	0.852281	-0.50705		RAB33B	0.0423375	12073.3	0.673374	-0.490625		TM4SF18	0.115373	32900.6	0.67503	0.498924
AMPD2	0.016062	4580.38	0.411835	-0.484967		MAX	0.149062	42507.6	1	-0.33685		ZNF227	0.152941	43614	1	-0.291686		SLC10A4	0.407219	116126	1	0.248454		NAA30	0.161072	45932.6	1	-0.334194		PICALM	0.0850543	24254.8	0.852262	-0.49921		TECR	0.0422296	12042.5	0.672818	-0.473786		PARVA	0.115379	32902.5	0.675062	0.611095
PIGT	0.0160404	4574.2	0.411591	-0.51274		RPUSD3	0.149004	42491.1	1	-0.30635		ZER1	0.152879	43596.1	1	-0.29183		KRT15	0.407597	116234	1	0.213565		CYP26A1	0.160903	45884.5	1	-0.346861		ELOVL5	0.0849529	24225.9	0.851924	-0.466986		PMVK	0.0422056	12035.7	0.672695	-0.476861		AC093382.1	0.115399	32908.1	0.675155	0.429207
TEAD4	0.0160225	4569.11	0.41139	-0.607644		SSBP4	0.148707	42406.5	1	-0.320742		PRPF18	0.152777	43567.1	1	-0.270231		CENPM	0.407709	116266	1	0.20711		CDC42EP4	0.160494	45767.7	1	-0.355932		C3	0.0849403	24222.3	0.851881	-0.462032		CAPRIN2	0.0421519	12020.4	0.672419	-0.479404		IL1RN	0.115401	32908.7	0.675165	0.445466
USB1	0.0159952	4561.31	0.411081	-0.462208		APOL6	0.14842	42324.7	1	-0.338857		C21orf58	0.152734	43555	1	-0.286304		UXT-AS1	0.407741	116275	1	0.221132		YWHAG	0.16036	45729.6	1	-0.35948		STT3B	0.0848913	24208.3	0.851717	-0.510015		CCDC97	0.042123	12012.1	0.67227	-0.480433		ZFP36L2	0.115581	32959.9	0.676022	0.645801
KIAA0513	0.0159892	4559.61	0.411014	-0.458616		MYO1E	0.148352	42305.1	1	-0.33443		PHF13	0.152687	43541.6	1	-0.298739		PTPRN	0.407802	116292	1	0.24248		FAM200A	0.160143	45667.6	1	-0.318642		GLIPR1L2	0.0848844	24206.3	0.851694	-0.4802		AP3B1	0.0420802	11999.9	0.672049	-0.49037		NT5C1A	0.115633	32974.8	0.676272	0.441976
PON1	0.0159695	4554	0.410791	-0.43976		GLTP	0.1483	42290.3	1	-0.324026		ARHGEF7	0.152622	43522.8	1	-0.316866		UQCR10	0.407835	116302	1	0.272044		TOMM7	0.16012	45661.1	1	-0.379741		DAD1	0.0848807	24205.3	0.851682	-0.469968		FBXO38	0.0420772	11999.1	0.672034	-0.496009		NFIB	0.115878	33044.6	0.677439	0.709233
ZNF654	0.0159652	4552.76	0.410742	-0.503539		TMPRSS9	0.148252	42276.8	1	-0.370215		WHAMM	0.152525	43495.1	1	-0.293584		ZNF765	0.407859	116308	1	0.211752		TBC1D20	0.160035	45636.8	1	-0.338683		INTS7	0.0848678	24201.6	0.851639	-0.502226		ARPC1B	0.042068	11996.5	0.671987	-0.47958		PREX1	0.115906	33052.7	0.677575	0.685166
TBC1D4	0.0159542	4549.64	0.410618	-0.537475		RBM38	0.14822	42267.6	1	-0.315505		LINC01351	0.152512	43491.5	1	-0.294191		GPR88	0.408219	116411	1	0.292152		CNST	0.159899	45597.9	1	-0.358749		RFPL1S	0.0848573	24198.6	0.851604	-0.511823		EPB41	0.0420167	11981.8	0.671723	-0.483207		C6orf118	0.11595	33065.2	0.677783	0.445011
TREM2	0.0159516	4548.87	0.410588	-0.665056		RPF1	0.148191	42259.4	1	-0.301551		AFF1	0.152395	43458.1	1	-0.309748		NTAN1	0.408289	116431	1	0.229897		LTV1	0.159774	45562.4	1	-0.347789		DMWD	0.084838	24193.1	0.851539	-0.478612		RABIF	0.0419902	11974.3	0.671587	-0.450537		CLEC12A	0.115964	33069.1	0.677848	0.417862
LINC01193	0.0159253	4541.38	0.41029	-0.507943		CFAP45	0.148176	42254.9	1	-0.497434		OSMR	0.152384	43455.2	1	-0.366163		GNAQ	0.408459	116479	1	0.264034		LINC00240	0.159759	45558.3	1	-0.335095		SPDYA	0.0848072	24184.3	0.851436	-0.456899		RICTOR	0.0419703	11968.6	0.671485	-0.486082		HEPACAM2	0.116155	33123.8	0.678761	0.438129
GABPB1	0.0159075	4536.32	0.410089	-0.473992		FBXO39	0.148039	42216.1	1	-0.346315		NHLH1	0.152342	43443.2	1	-0.341755		STAT2	0.408574	116512	1	0.227395		CFAP44-AS1	0.159721	45547.2	1	-0.332088		MCU	0.0847821	24177.1	0.851352	-0.474244		EXT2	0.0419591	11965.4	0.671427	-0.477013		HAUS4	0.116193	33134.5	0.67894	0.459999
SATB2-AS1	0.0158889	4531.01	0.409878	-0.493166		SLC2A8	0.147846	42160.8	1	-0.299449		NLGN1	0.152271	43422.7	1	-0.325204		C1QTNF9-AS1	0.40863	116528	1	0.211495		DDRGK1	0.159656	45528.9	1	-0.356877		DGKZ	0.0847625	24171.5	0.851286	-0.486982		MBTD1	0.0419057	11950.2	0.671153	-0.482788		RARB	0.116227	33144.1	0.6791	0.556902
POLR3D	0.0158809	4528.72	0.409787	-0.466952		MAGOH	0.147797	42146.9	1	-0.299023		SLC41A1	0.152271	43422.7	1	-0.283528		AC011516.1	0.409071	116654	1	0.185166		FEM1A	0.159617	45517.6	1	-0.329167		LRRC8A	0.0847572	24170	0.851269	-0.472512		DIDO1	0.0418748	11941.3	0.670994	-0.474005		C21orf62-AS1	0.11638	33187.7	0.679828	0.599594
LIMD1	0.015852	4520.48	0.409459	-0.517445		ZNF770	0.147778	42141.6	1	-0.342156		DUSP26	0.152252	43417.4	1	-0.298726		IVNS1ABP	0.40909	116659	1	0.24955		CSNK1A1L	0.159584	45508.4	1	-0.29856		ZNF98	0.0846971	24152.9	0.851067	-0.540218		CSTF1	0.0418625	11937.8	0.670931	-0.479509		TNFRSF11B	0.116418	33198.8	0.680013	0.453074
BRD9	0.0158326	4514.95	0.409238	-0.457701		ELMO3	0.147582	42085.8	1	-0.27152		MEX3A	0.152204	43403.8	1	-0.278033		SCG3	0.409818	116867	1	0.25826		SHOC2	0.159521	45490.2	1	-0.344637		CNTRL	0.0846394	24136.5	0.850874	-0.494832		GAN	0.0418471	11933.5	0.670852	-0.477291		TBX5	0.116438	33204.5	0.680107	0.420154
ZNF335	0.0158312	4514.56	0.409223	-0.48019		ABCE1	0.147467	42052.9	1	-0.320712		LPIN1	0.152168	43393.4	1	-0.330046		DEFB123	0.409903	116891	1	0.208634		CRNDE	0.159484	45479.7	1	-0.336346		LMBR1L	0.0846355	24135.3	0.850861	-0.459764		C16orf87	0.0418415	11931.8	0.670823	-0.47952		RENBP	0.116479	33216	0.6803	0.507269
LYRM4	0.0158214	4511.75	0.409111	-0.488171		RIPPLY2	0.147376	42026.9	1	-0.317363		WDFY3	0.152134	43383.6	1	-0.316837		SLC35D3	0.410161	116965	1	0.260856		ANKRD33B	0.15948	45478.5	1	-0.347804		RGPD2	0.084602	24125.8	0.850748	-0.451908		CMTR2	0.041822	11926.3	0.670723	-0.510944		LRGUK	0.116634	33260.2	0.681037	0.565207
FLRT3	0.0158194	4511.19	0.409088	-0.536421		MRPL48	0.147365	42023.8	1	-0.323117		ARPP21	0.151968	43336.4	1	-0.318991		GABARAP	0.410535	117071	1	0.227691		CDC20B	0.159472	45476.3	1	-0.339754		PURG	0.0845432	24109	0.850551	-0.518182		STAT5B	0.0417468	11904.9	0.670337	-0.480432		IL17RB	0.116663	33268.7	0.681178	0.54082
ZBTB16	0.0158181	4510.81	0.409073	-0.54677		TBCK	0.147226	41984.1	1	-0.343148		PDE7A	0.151961	43334.5	1	-0.313384		SSTR1	0.410594	117088	1	0.241581		CASQ1	0.159446	45468.9	1	-0.32247		ABCA3	0.084531	24105.5	0.85051	-0.486047		CHD2	0.0417465	11904.8	0.670335	-0.495446		LINC01572	0.116874	33328.7	0.682176	0.568477
CCDC148-AS1	0.0158169	4510.46	0.409059	-0.419888		WDSUB1	0.146992	41917.5	1	-0.337581		CXXC1	0.151932	43326.1	1	-0.290832		PFKM	0.410674	117111	1	0.242049		SAMSN1	0.159383	45451	1	-0.391713		SCN1A	0.0845211	24102.7	0.850477	-0.529755		WDSUB1	0.0417175	11896.5	0.670187	-0.480584		SLC27A6	0.116936	33346.5	0.682473	0.63059
RAN	0.0158162	4510.28	0.409052	-0.566517		FRMD6	0.146927	41899	1	-0.339231		SERPINI2	0.151869	43308.2	1	-0.328757		CELA2B	0.410748	117132	1	0.222336		SFT2D1	0.15933	45435.8	1	-0.348227		RHOH	0.0844285	24076.3	0.850166	-0.422449		PIKFYVE	0.0417114	11894.7	0.670155	-0.478117		ADSL	0.117255	33437.5	0.683986	0.522243
FBXO8	0.0157826	4500.68	0.408669	-0.488957		NPTXR	0.146728	41842.1	1	-0.322452		DCUN1D5	0.151811	43291.7	1	-0.285329		CXCL11	0.410788	117144	1	0.206836		GCLM	0.159327	45434.9	1	-0.372155		COL1A2	0.0843855	24064.1	0.850022	-0.40222		EHD4	0.041696	11890.4	0.670076	-0.512617		ANKRD18A	0.117315	33454.4	0.684266	0.558541
PPM1D	0.0157563	4493.19	0.40837	-0.489155		MAATS1	0.146685	41829.9	1	-0.342007		PCDH9-AS1	0.151809	43290.9	1	-0.353576		PNPLA6	0.410836	117157	1	0.225478		CLK4	0.159154	45385.6	1	-0.339033		TRIM14	0.0843448	24052.4	0.849885	-0.463763		CAPS2	0.0416884	11888.2	0.670038	-0.483104		LY6K	0.117399	33478.4	0.684665	0.449952
ITGB5	0.0157503	4491.48	0.408301	-0.490912		SETMAR	0.14667	41825.7	1	-0.328297		GALC	0.151757	43276.3	1	-0.300584		THAP1	0.4109	117175	1	0.217555		LGR6	0.159151	45384.9	1	-0.329417		GDF11	0.0843229	24046.2	0.849811	-0.478942		SART1	0.0416659	11881.8	0.669922	-0.440243		ASB2	0.117433	33488.1	0.684827	0.444212
LCE5A	0.0157472	4490.61	0.408267	-0.598515		CELSR3	0.146616	41810.2	1	-0.297612		YLPM1	0.1517	43260.1	1	-0.307252		EVI2A	0.411208	117263	1	0.191964		FLRT2	0.159084	45365.8	1	-0.363031		ABCB1	0.0842939	24037.9	0.849714	-0.531115		UBE2G2	0.041651	11877.5	0.669845	-0.501381		IL12A	0.117438	33489.7	0.684852	0.431041
TMEM181	0.015741	4488.83	0.408195	-0.480527		B4GALT5	0.146519	41782.4	1	-0.342902		HECTD4	0.151598	43231	1	-0.309511		ARFGEF1	0.411331	117299	1	0.25349		SNN	0.159066	45360.5	1	-0.327947		DDX19B	0.0842858	24035.6	0.849687	-0.450084		SLC30A6	0.0416022	11863.6	0.669595	-0.46682		KCNAB1	0.117454	33494.2	0.684928	0.650731
ADAM7	0.0157157	4481.62	0.407907	-0.445451		NAA30	0.146514	41781	1	-0.332901		ATP2B1	0.151559	43219.8	1	-0.325287		TMEM255A	0.411379	117312	1	0.253141		USP44	0.159005	45343	1	-0.32874		EPHA6	0.0842629	24029.1	0.84961	-0.562708		IFI16	0.0414916	11832.1	0.669028	-0.538073		CTCFL	0.117926	33628.8	0.687161	0.422515
IPO7	0.015693	4475.15	0.407648	-0.492652		VPS41	0.146508	41779.3	1	-0.337919		GTF3A	0.151512	43206.4	1	-0.314903		HIGD2B	0.411518	117352	1	0.195637		TNIK	0.158765	45274.6	1	-0.348182		BCR	0.0841041	23983.8	0.849075	-0.496399		STAU2	0.0414914	11832	0.669027	-0.480362		ANKRD20A4	0.118083	33673.6	0.687903	0.498222
CYP1B1-AS1	0.0156893	4474.1	0.407606	-0.466895		ESF1	0.146404	41749.9	1	-0.322101		COG8	0.151431	43183.2	1	-0.275612		LIMK2	0.411968	117480	1	0.227501		CDC42EP3	0.158744	45268.7	1	-0.359445		ZNF852	0.084096	23981.5	0.849048	-0.474677		RPP30	0.0414898	11831.6	0.669019	-0.456546		ZNF653	0.118212	33710.2	0.688509	0.497468
APOBR	0.015687	4473.44	0.407579	-0.525673		RAI14	0.14637	41740	1	-0.321908		BMP5	0.15135	43160.3	1	-0.335581		TBX18	0.411971	117481	1	0.205696		FXYD3	0.158729	45264.4	1	-0.32362		C12orf4	0.084089	23979.5	0.849025	-0.505876		NUP210L	0.0414738	11827	0.668937	-0.52984		LCP2	0.118257	33723.2	0.688724	0.533265
VWDE	0.0156378	4459.41	0.407016	-0.632798		DTHD1	0.146333	41729.6	1	-0.448146		LZTS2	0.151271	43137.6	1	-0.290706		INHBC	0.412103	117518	1	0.206354		PDE6B	0.158668	45246.9	1	-0.31561		FCHO1	0.0840888	23979.4	0.849024	-0.474928		CHMP2A	0.0414667	11825	0.668901	-0.451756		RBPMS2	0.118283	33730.5	0.688845	0.400747
IRAK1	0.0156143	4452.7	0.406747	-0.478869		P4HB	0.146288	41716.6	1	-0.316818		BAG3	0.15118	43111.7	1	-0.561114		SLC15A1	0.412222	117552	1	0.21542		POLD4	0.158628	45235.5	1	-0.335863		FAM160B2	0.0840809	23977.2	0.848997	-0.461953		HSD17B11	0.0414551	11821.7	0.668841	-0.506308		CYP17A1	0.118514	33796.3	0.689933	0.433171
TFB2M	0.0156011	4448.94	0.406595	-0.479894		KCTD4	0.146243	41703.9	1	-0.350062		FAM66B	0.151134	43098.7	1	-0.301939		KIDINS220	0.412238	117557	1	0.252529		RFX4	0.158586	45223.8	1	-0.36219		COL22A1	0.0840477	23967.7	0.848886	-0.455999		SS18	0.0414494	11820	0.668812	-0.493846		PLXNA2	0.118551	33806.8	0.690107	0.602832
RFESD	0.0155829	4443.75	0.406386	-0.495914		ITSN2	0.146224	41698.3	1	-0.328647		NR2F6	0.151076	43082	1	-0.299128		KIF1A	0.41239	117601	1	0.258159		CBR1	0.158547	45212.5	1	-0.370971		TMSB15A	0.0840462	23967.3	0.848881	-0.414513		PLAGL2	0.0413789	11800	0.668451	-0.487417		CPN1	0.11863	33829.4	0.69048	0.41973
MRPL19	0.0155808	4443.15	0.406362	-0.497603		ZXDA	0.146163	41681.1	1	-0.302062		PHF6	0.150982	43055.3	1	-0.315019		SMAD1-AS2	0.412577	117654	1	0.297938		TIMM9	0.158517	45203.8	1	-0.332809		NIPAL1	0.0840369	23964.6	0.848849	-0.505379		UIMC1	0.041369	11797.1	0.6684	-0.478143		GAD2	0.118632	33830	0.69049	0.635947
TMEM31	0.015569	4439.77	0.406226	-0.493712		ZFHX2	0.146141	41674.6	1	-0.318214		PCED1A	0.150968	43051.1	1	-0.280061		TMEM150A	0.412594	117659	1	0.207384		GALNT1	0.158491	45196.4	1	-0.340206		SHOC2	0.0840124	23957.7	0.848767	-0.492099		RMDN2	0.0413539	11792.8	0.668323	-0.492923		STAT4	0.118724	33856.2	0.690922	0.593731
BRD8	0.0155683	4439.58	0.406218	-0.487167		ZNF703	0.146097	41662.2	1	-0.31513		FAM135A	0.150898	43031.3	1	-0.319169		MTFR1	0.412704	117690	1	0.227409		TJP3	0.158453	45185.8	1	-0.317788		FOXK1	0.0839782	23947.9	0.848651	-0.486557		IL13RA1	0.0413124	11781	0.668111	-0.537296		CCDC152	0.118912	33909.9	0.691809	0.529337
MT4	0.015568	4439.49	0.406215	-0.623325		ABLIM1	0.146039	41645.6	1	-0.335892		ARHGEF37	0.150895	43030.4	1	-0.283513		LRP1B	0.412808	117720	1	0.29225		STK32A	0.158372	45162.7	1	-0.338799		CRNKL1	0.0839709	23945.8	0.848626	-0.452493		FAM8A1	0.0413073	11779.5	0.668084	-0.485446		RDH16	0.11896	33923.5	0.692033	0.424213
ARL10	0.015558	4436.64	0.4061	-0.480588		SHISA9	0.145852	41592.4	1	-0.397885		HNRNPA1	0.15081	43006.1	1	-0.304417		UGT1A8	0.412812	117721	1	0.216309		FBXO31	0.158334	45151.9	1	-0.33908		ADNP2	0.0839347	23935.5	0.848504	-0.490137		LSM5	0.0413062	11779.2	0.668079	-0.482299		GNGT2	0.119004	33936.1	0.692241	0.418796
RNU6ATAC35P	0.0155463	4433.31	0.405966	-0.548091		TEX15	0.145783	41572.6	1	-0.339885		ZNF543	0.150799	43003	1	-0.305138		ACAT2	0.412918	117751	1	0.262464		RPF2	0.158311	45145.2	1	-0.335648		ZFP41	0.0838674	23916.3	0.848278	-0.445042		SUPT4H1	0.0412796	11771.6	0.667943	-0.499832		CA2	0.119148	33977.1	0.692918	0.673393
C14orf119	0.0155244	4427.05	0.405714	-0.536204		VEGFA	0.145765	41567.4	1	-0.365658		RACGAP1	0.150769	42994.4	1	-0.308382		AADACL4	0.412923	117753	1	0.203656		C18orf25	0.158257	45130	1	-0.333913		ST7L	0.083777	23890.5	0.847973	-0.49749		FBXW7	0.04125	11763.2	0.667791	-0.491417		PDZRN3	0.11936	34037.6	0.693915	0.634005
TTPAL	0.015492	4417.81	0.40534	-0.477773		MREG	0.145734	41558.7	1	-0.326103		ANKZF1	0.150726	42982.2	1	-0.297247		LUZP1	0.412974	117767	1	0.256755		FBXO30	0.15818	45107.8	1	-0.353619		SMPD4	0.083769	23888.2	0.847945	-0.501038		POLG	0.0412411	11760.6	0.667745	-0.475153		ADAMTSL4	0.119458	34065.6	0.694375	0.414848
CACTIN	0.0154775	4413.69	0.405174	-0.467524		CIB2	0.145698	41548.3	1	-0.299388		CTSS	0.150594	42944.7	1	-0.353753		TMEM182	0.413	117774	1	0.227557		CRK	0.1581	45085	1	-0.345064		SYVN1	0.0837553	23884.3	0.847899	-0.452466		BCDIN3D	0.041184	11744.4	0.667453	-0.46784		LIMD1	0.119473	34069.8	0.694445	0.537758
WDFY3	0.0154732	4412.46	0.405124	-0.510889		FTO	0.145596	41519.5	1	-0.339509		ARHGEF4	0.15053	42926.3	1	-0.314184		LINC01412	0.413368	117879	1	0.213571		PROX2	0.157964	45046.3	1	-0.343903		ABHD10	0.08372	23874.3	0.84778	-0.452547		DRAM2	0.0411612	11737.8	0.667337	-0.513206		SMR3B	0.119637	34116.8	0.695218	0.437892
STIL	0.0154692	4411.32	0.405078	-0.447082		TJAP1	0.145575	41513.3	1	-0.31289		KLHL4	0.150455	42905	1	-0.318095		GATA2-AS1	0.41361	117948	1	0.235278		OGDH	0.157899	45027.8	1	-0.330888		TNFAIP8L1	0.0837124	23872.1	0.847754	-0.454302		RB1CC1	0.0411606	11737.7	0.667334	-0.469806		FBXL7	0.119712	34138	0.695567	0.746203
POU3F3	0.0154405	4403.13	0.404746	-0.491345		HOOK2	0.145509	41494.5	1	-0.331337		SMNDC1	0.150444	42901.7	1	-0.299591		CNR1	0.413748	117988	1	0.256091		AASDH	0.15789	45025.2	1	-0.337558		DMRTC1B	0.0837094	23871.3	0.847744	-0.434542		RCOR1	0.0411575	11736.8	0.667318	-0.493717		CDKN2B-AS1	0.120013	34223.8	0.696977	0.431148
DPF1	0.0154142	4395.62	0.404443	-0.451342		LINC01210	0.145433	41472.9	1	-0.367598		NUDT2	0.150346	42873.8	1	-0.276226		ZNF20	0.413755	117990	1	0.205398		KRI1	0.157856	45015.5	1	-0.328225		CYB5D1	0.083703	23869.4	0.847723	-0.452596		PRKX	0.041152	11735.2	0.66729	-0.50874		ZNF571-AS1	0.120064	34238.5	0.697219	0.479801
ZBTB34	0.0153942	4389.94	0.404212	-0.459654		FRMD5	0.145372	41455.3	1	-0.333644		ZNF274	0.150315	42865.1	1	-0.29253		GALNT16	0.413807	118004	1	0.224473		PDIA5	0.157853	45014.7	1	-0.345962		FGF12	0.0836955	23867.3	0.847697	-0.559139		GNAQ	0.041134	11730.1	0.667198	-0.512127		ZNF343	0.120472	34354.8	0.699128	0.495639
OVCH1-AS1	0.0153888	4388.39	0.404149	-0.551994		LINC00882	0.145331	41443.8	1	-0.342567		CD37	0.150294	42859.1	1	-0.309007		PLCXD3	0.414159	118105	1	0.243748		ZNF34	0.157848	45013.3	1	-0.335087		NAT1	0.0836849	23864.3	0.847662	-0.392397		CARD6	0.041048	11705.6	0.666758	-0.484052		DMRT2	0.120578	34385	0.699622	0.439861
C20orf173	0.0153746	4384.34	0.403985	-0.450005		CPT1C	0.14533	41443.5	1	-0.342529		NUDC	0.150281	42855.2	1	-0.35253		GSTO1	0.414189	118114	1	0.236587		SLC36A4	0.157827	45007.3	1	-0.335113		KDM5A	0.083656	23856	0.847564	-0.492938		MTIF3	0.0410418	11703.8	0.666726	-0.480881		TLX1NB	0.120688	34416.3	0.700135	0.443617
CLPTM1	0.0153485	4376.89	0.403682	-0.488823		CD34	0.145112	41381.2	1	-0.349753		RFX1	0.150231	42841.2	1	-0.287529		C11orf71	0.414312	118148	1	0.213961		NR4A2	0.157786	44995.5	1	-0.428078		DZIP3	0.0835744	23832.7	0.847288	-0.519124		REXO4	0.0410348	11701.8	0.666691	-0.462816		GLP1R	0.120717	34424.6	0.700271	0.44061
CDKN1A	0.0153413	4374.84	0.403599	-0.621004		MLH1	0.145017	41354.2	1	-0.319733		RUFY2	0.150175	42825.2	1	-0.29994		PRKCSH	0.414365	118164	1	0.224274		EFNA5	0.15774	44982.4	1	-0.367036		CCDC3	0.0835612	23829	0.847243	-0.51731		DCTD	0.0410326	11701.2	0.666679	-0.49243		SLC26A9	0.120872	34468.7	0.700994	0.415345
RAB3D	0.0153278	4370.98	0.403442	-0.437908		AC093159.1	0.144994	41347.8	1	-0.314412		ZNF574	0.150161	42821.2	1	-0.289826		MAGI2-AS2	0.415137	118384	1	0.192994		PON3	0.157723	44977.4	1	-0.32252		JAZF1	0.0835486	23825.4	0.847201	-0.535644		LRCH1	0.0409554	11679.2	0.666285	-0.516445		PTAFR	0.12095	34490.9	0.701357	0.524027
ARMC8	0.0153241	4369.95	0.4034	-0.501852		GCFC2	0.144941	41332.5	1	-0.334501		FBXL3	0.150138	42814.7	1	-0.305658		COPZ2	0.415171	118393	1	0.195091		NMUR2	0.157576	44935.7	1	-0.415388		ETV3	0.0835041	23812.7	0.84705	-0.454997		LRCH4	0.0409496	11677.5	0.666255	-0.475822		INSL5	0.121247	34575.9	0.702746	0.428605
ZNF397	0.0152928	4361.02	0.403037	-0.493977		GEMIN7	0.14487	41312.3	1	-0.339535		TANK	0.150037	42785.8	1	-0.318816		TRIM69	0.415211	118405	1	0.231675		ARRDC2	0.157512	44917.3	1	-0.353981		STIM2	0.0834725	23803.7	0.846943	-0.500065		FBXL5	0.0409391	11674.5	0.666202	-0.513002		CAPG	0.121305	34592.3	0.703014	0.537642
HDX	0.015253	4349.66	0.402574	-0.474918		ATXN1L	0.144819	41297.7	1	-0.353886		NAP1L4	0.149944	42759.2	1	-0.315948		C4BPB	0.415253	118417	1	0.180374		CHD1L	0.157403	44886.2	1	-0.346257		IKZF2	0.0834309	23791.8	0.846803	-0.488397		SUCLG2-AS1	0.0409293	11671.7	0.666152	-0.667554		IFIH1	0.121404	34620.4	0.703474	0.472623
SPATS2	0.0152458	4347.61	0.40249	-0.482833		SPIN3	0.144649	41249.3	1	-0.32841		DEDD2	0.149902	42747.3	1	-0.340066		SNRPN	0.415426	118466	1	0.279567		NFATC2	0.157314	44860.9	1	-0.336035		GLIS1	0.0834266	23790.6	0.846788	-0.521311		SDR39U1	0.0408933	11661.4	0.665968	-0.496791		PRPS2	0.1215	34647.8	0.703921	0.521788
KIAA1586	0.0152328	4343.91	0.402339	-0.4806		PLCH1	0.144619	41240.7	1	-0.353902		ITGB1BP1	0.149857	42734.3	1	-0.307644		NPAS3	0.415614	118520	1	0.269883		NFKBID	0.157291	44854.5	1	-0.367393		ATM	0.0834135	23786.9	0.846744	-0.486812		RNF167	0.0408699	11654.8	0.665848	-0.48569		EMP1	0.121599	34676.3	0.704386	0.446713
MFAP1	0.0152054	4336.09	0.40202	-0.478047		NEU1	0.144289	41146.7	1	-0.330917		KPNA5	0.149819	42723.5	1	-0.302323		TPSD1	0.416151	118673	1	0.207447		CITED4	0.157271	44848.5	1	-0.321101		2024-03-08	0.0834134	23786.8	0.846743	-0.500547		PPP2R5B	0.0408113	11638.1	0.665549	-0.487947		TM4SF5	0.121658	34693.1	0.70466	0.436468
SZT2-AS1	0.0152022	4335.19	0.401983	-0.46497		BTBD11	0.144206	41122.9	1	-0.388864		TLN1	0.149801	42718.5	1	-0.299652		ZDHHC11	0.416442	118756	1	0.245837		METRNL	0.157209	44831.1	1	-0.351769		TRMT44	0.0833502	23768.8	0.846529	-0.483366		CNEP1R1	0.0408063	11636.7	0.665524	-0.498597		LINC00111	0.121725	34712.2	0.704971	0.429748
ALG12	0.0151909	4331.96	0.401851	-0.486637		CPEB3	0.144076	41086	1	-0.345371		GCNT4	0.149757	42706	1	-0.244509		SLX1B	0.416748	118843	1	0.206067		PLS3-AS1	0.157195	44826.9	1	-0.319646		ST8SIA3	0.0833432	23766.8	0.846506	-0.520491		ZNF438	0.0407899	11632	0.66544	-0.499559		MYLK-AS1	0.121733	34714.3	0.705005	0.525922
ALOX5AP	0.0151717	4326.49	0.401627	-0.591552		CCDC168	0.144011	41067.2	1	-0.334865		RAB31	0.149657	42677.3	1	-0.326015		SEMA6D	0.416762	118847	1	0.280985		AASDHPPT	0.157188	44825.1	1	-0.341736		AC019186.1	0.0832792	23748.6	0.846289	-0.435633		C12orf29	0.0407877	11631.3	0.665429	-0.4774		PITPNC1	0.121835	34743.6	0.705484	0.666429
RAB11FIP2	0.0151484	4319.85	0.401355	-0.505102		PRKDC	0.14379	41004.4	1	-0.332966		PEX11A	0.149531	42641.4	1	-0.297398		COX5B	0.416846	118871	1	0.265937		NANOS1	0.157183	44823.6	1	-0.322187		SRP19	0.0832578	23742.4	0.846216	-0.516673		PYCARD	0.0407846	11630.5	0.665413	-0.503438		NXF3	0.122206	34849.3	0.707206	0.437136
RPP40	0.0150897	4303.1	0.400669	-0.457918		ERCC6	0.143775	41000	1	-0.328895		TGOLN2	0.149486	42628.7	1	-0.300286		PDE6A	0.41695	118901	1	0.213866		IDH3A	0.157094	44798.1	1	-0.34541		GALK2	0.0832552	23741.7	0.846207	-0.510518		CDH19	0.0407838	11630.2	0.665409	-0.489967		PLA2G10	0.122242	34859.6	0.707374	0.405795
TYMP	0.0150651	4296.09	0.400381	-0.52813		NAB1	0.143744	40991.1	1	-0.338681		CCNF	0.149446	42617.3	1	-0.281731		STARD4	0.417133	118953	1	0.235811		KCTD12	0.157011	44774.5	1	-0.379083		SAMD9	0.0832393	23737.2	0.846154	-0.449834		PLEKHA3	0.0407783	11628.7	0.665381	-0.466947		AKR1C2	0.122289	34873	0.707592	0.58577
CDC25C	0.0150636	4295.67	0.400363	-0.406854		C4A	0.143714	40982.6	1	-0.32615		LMOD1	0.149263	42565	1	-0.303374		RNF39	0.417307	119003	1	0.224389		ASCC1	0.156996	44770.2	1	-0.338833		SOX21	0.083218	23731.1	0.846081	-0.473273		ACSF2	0.0407726	11627.1	0.665352	-0.47531		SLC34A2	0.122451	34919	0.708341	0.437727
NDUFB4	0.015047	4290.93	0.400169	-0.565103		DKC1	0.143684	40974.2	1	-0.308531		WFDC1	0.149243	42559.2	1	-0.316552		C11orf42	0.417314	119005	1	0.22847		MYRF	0.156979	44765.3	1	-0.349437		ADAMTS13	0.0831669	23716.5	0.845908	-0.469794		SAMD9	0.040753	11621.5	0.665252	-0.491845		RTP4	0.122503	34933.9	0.708582	0.451629
DCXR	0.0150281	4285.52	0.399946	-0.522156		IKBIP	0.143681	40973.3	1	-0.319379		MAPK1IP1L	0.149207	42549	1	-0.31593		MED18	0.417381	119024	1	0.196047		HIC2	0.156966	44761.6	1	-0.328764		CEP63	0.083127	23705.2	0.845773	-0.505423		SIGIRR	0.0407326	11615.6	0.665148	-0.463883		LINC01311	0.122597	34960.7	0.709018	0.426459
HIVEP2	0.0150106	4280.55	0.399741	-0.525352		HBS1L	0.143574	40942.7	1	-0.328278		EMC2	0.149161	42535.8	1	-0.311335		APLP2	0.417545	119070	1	0.256824		C4orf19	0.156964	44761.1	1	-0.398033		COL11A1	0.0830985	23697	0.845676	-0.499166		MANEA	0.0407231	11612.9	0.665099	-0.477086		LINC00222	0.122673	34982.4	0.70937	0.456469
RAB21	0.0150043	4278.74	0.399667	-0.51163		BLZF1	0.143512	40924.9	1	-0.333007		CSRNP3	0.149079	42512.7	1	-0.315357		DSE	0.417653	119101	1	0.236444		WASL	0.156937	44753.3	1	-0.342961		MAP3K15	0.0830852	23693.2	0.845631	-0.48111		MEGF10	0.040707	11608.3	0.665017	-0.473457		RNASEH1-AS1	0.122813	35022.5	0.710021	0.563603
HRK	0.0149908	4274.88	0.399508	-0.510782		ACVR2B	0.143439	40904.3	1	-0.326796		LINC00909	0.148782	42428	1	-0.294507		ZDHHC20	0.417667	119105	1	0.244854		TEAD3	0.156923	44749.3	1	-0.343562		GNB1	0.0829874	23665.3	0.845299	-0.489766		GAA	0.0406858	11602.3	0.664909	-0.524233		WWTR1	0.122833	35027.9	0.71011	0.584929
PGAM5	0.0149858	4273.47	0.39945	-0.470075		IFT52	0.143184	40831.5	1	-0.31247		ZNF524	0.148735	42414.5	1	-0.299283		PAF1	0.41788	119166	1	0.228042		LRP2	0.156542	44640.8	1	-0.375242		LINC01049	0.0829134	23644.2	0.845047	-0.397342		DCUN1D5	0.040682	11601.2	0.66489	-0.4632		SCARA5	0.122837	35029.2	0.710131	0.41189
CPEB3	0.0149672	4268.18	0.399231	-0.482951		GRIK5	0.143159	40824.3	1	-0.309325		C1orf56	0.14871	42407.2	1	-0.290677		USP46	0.417995	119199	1	0.239314		FREM2	0.156428	44608.3	1	-0.319119		TMEM232	0.0828757	23633.5	0.844919	-0.531454		VAMP4	0.0406735	11598.8	0.664846	-0.484751		C1orf185	0.122919	35052.6	0.710511	0.416122
AFAP1L1	0.0149637	4267.18	0.39919	-0.472951		SHROOM1	0.142977	40772.6	1	-0.29894		SCRN1	0.148664	42394.2	1	-0.320523		GCM2	0.418416	119319	1	0.198986		F10	0.156299	44571.5	1	-0.359999		CCDC86	0.0828721	23632.5	0.844907	-0.416398		IPO8	0.0406673	11597	0.664815	-0.474529		ITGBL1	0.12305	35089.8	0.711115	0.493844
RASSF2	0.0149627	4266.87	0.399178	-0.525056		CCDC85C	0.142912	40754	1	-0.307095		FBXL4	0.148646	42389.2	1	-0.312426		AKR1C1	0.418624	119378	1	0.21279		PRPF38A	0.156271	44563.4	1	-0.348332		COMMD3	0.0828713	23632.2	0.844904	-0.506527		DDR1	0.040647	11591.2	0.664711	-0.500768		AC012506.4	0.12306	35092.8	0.711163	0.412148
GCDH	0.0149568	4265.19	0.399108	-0.478535		TTI2	0.142796	40721	1	-0.318147		PLCL1	0.148553	42362.6	1	-0.330652		LACC1	0.418693	119398	1	0.204608		SLC4A2	0.156256	44559.3	1	-0.337855		MAFK	0.0828297	23620.4	0.844763	-0.45756		HS3ST2	0.0406449	11590.6	0.664701	-0.656676		PROKR1	0.123303	35162	0.712285	0.420625
ISG20L2	0.0149507	4263.46	0.399037	-0.480767		CXCR4	0.142775	40715	1	-0.3552		TCF20	0.148467	42338	1	-0.293323		MYOT	0.418801	119429	1	0.223446		ANKRD6	0.156109	44517.4	1	-0.333502		TAF1A-AS1	0.0827909	23609.3	0.844631	-0.486223		EGLN1	0.0406273	11585.6	0.664611	-0.518245		ARL11	0.123509	35220.9	0.713239	0.410724
GPAM	0.0149276	4256.87	0.398764	-0.511674		KBTBD7	0.142403	40608.6	1	-0.348962		SYNC	0.148464	42337.2	1	-0.299555		MT1E	0.418905	119458	1	0.243633		MIS18BP1	0.156069	44505.9	1	-0.337591		OCA2	0.0827687	23603	0.844555	-0.600917		SLC36A1	0.0405721	11569.9	0.664329	-0.491993		MKI67	0.123514	35222.3	0.713261	0.445366
TOM1L1	0.0149238	4255.8	0.39872	-0.520422		CD320	0.142388	40604.6	1	-0.350491		PPP4R1-AS1	0.148451	42333.4	1	-0.301434		MATN1	0.418969	119476	1	0.255868		KLHL8	0.156062	44503.9	1	-0.350249		C18orf54	0.0827678	23602.7	0.844552	-0.434129		LAMTOR3	0.0405404	11560.8	0.664167	-0.474351		C8orf88	0.123845	35316.5	0.714786	0.469205
FBXL3	0.0149093	4251.66	0.398549	-0.512136		TIMELESS	0.142361	40596.8	1	-0.325944		ZNF225	0.148274	42283.1	1	-0.29277		ITGB5-AS1	0.418988	119482	1	0.210274		MAT2A	0.155969	44477.5	1	-0.373507		LRRTM4	0.0827373	23594	0.844448	-0.542297		VPS26A	0.0405291	11557.6	0.66411	-0.493667		RGR	0.123959	35349.1	0.715313	0.415189
TARSL2	0.0148969	4248.13	0.398403	-0.485905		AC004448.2	0.142299	40579.2	1	-0.30865		LINC01445	0.148236	42272.3	1	-0.334443		MAGI1-AS1	0.419079	119508	1	0.21072		RNF44	0.155961	44475.1	1	-0.329189		OR2L13	0.0827347	23593.3	0.844439	-0.466131		NELFE	0.040527	11557	0.664099	-0.451588		GPR55	0.124048	35374.5	0.715722	0.413519
WDR83	0.0148877	4245.51	0.398295	-0.508721		TRMT112	0.14229	40576.6	1	-0.354015		MED25	0.148202	42262.3	1	-0.2866		POLR2H	0.419301	119571	1	0.236082		PFKFB4	0.155923	44464.3	1	-0.354567		ZNF93	0.0827046	23584.7	0.844337	-0.468953		CHDH	0.0404874	11545.7	0.663897	-0.507286		OTOG	0.124335	35456.3	0.717044	0.411908
FAM20C	0.0148791	4243.05	0.398193	-0.479747		TEX26	0.14216	40539.6	1	-0.351911		RTKN	0.148177	42255.2	1	-0.307675		ZNF483	0.419529	119636	1	0.246272		ZFY-AS1	0.155922	44464	1	-0.36393		RCHY1	0.0826871	23579.7	0.844278	-0.48886		DHX40	0.0404739	11541.9	0.663829	-0.463094		NPIPB15	0.124625	35539	0.718376	0.527003
DYNLRB1	0.0148728	4241.26	0.398119	-0.522728		GLRA4	0.142145	40535.3	1	-0.336458		TTBK2	0.148095	42232.1	1	-0.318919		WAC	0.419634	119666	1	0.238655		TBCE	0.15582	44434.9	1	-0.328882		IMPACT	0.0826854	23579.2	0.844272	-0.520068		IL6ST	0.0404655	11539.5	0.663786	-0.521123		AKNAD1	0.124655	35547.6	0.718514	0.49264
AHNAK	0.0148714	4240.86	0.398102	-0.51779		PIWIL4	0.142122	40528.5	1	-0.312867		GDF6	0.148084	42228.7	1	-0.309767		PSMB4	0.419923	119749	1	0.235404		RTTN	0.15579	44426.4	1	-0.340775		GEMIN2	0.0826715	23575.3	0.844224	-0.483174		SNX7	0.0404545	11536.3	0.66373	-0.508518		NPHS2	0.124703	35561.3	0.718737	0.422129
PURA	0.0148648	4238.96	0.398024	-0.501938		MED9	0.142028	40501.8	1	-0.328802		OPHN1	0.147939	42187.5	1	-0.327326		TOR1AIP2	0.420024	119777	1	0.230931		UBE2L6	0.155591	44369.5	1	-0.353848		FAM117B	0.0825812	23549.5	0.843917	-0.501538		PCSK6	0.0403478	11505.9	0.663187	-0.488103		PLOD3	0.124744	35572.9	0.718924	0.557156
CLDN19	0.0148614	4237.99	0.397983	-0.542749		BACH1	0.141914	40469.4	1	-0.344244		GFPT2	0.147908	42178.8	1	-0.307104		KLF6	0.42004	119782	1	0.220475		RALB	0.155475	44336.6	1	-0.368818		THEM4	0.0825785	23548.7	0.843907	-0.491056		RASAL3	0.0403309	11501.1	0.663101	-0.504797		PBX3	0.124888	35613.9	0.719583	0.67338
RBM34	0.0148542	4235.94	0.397898	-0.472088		CCDC92	0.141835	40446.7	1	-0.338117		PPP1R3D	0.147884	42171.8	1	-0.305527		ZBTB40	0.420113	119803	1	0.225577		FBN1	0.15533	44295.2	1	-0.366277		CARHSP1	0.0825676	23545.6	0.84387	-0.479014		EOMES	0.040325	11499.4	0.66307	-0.455442		ALDH3A1	0.125112	35677.9	0.720613	0.426145
AP000442.1	0.0148353	4230.56	0.397675	-0.750808		EMX2OS	0.141739	40419.5	1	-0.365144		PARP4	0.147855	42163.4	1	-0.292602		EME1	0.420242	119839	1	0.209836		KLF16	0.155295	44285.1	1	-0.307878		MAP7D1	0.0825616	23543.9	0.84385	-0.48055		ABHD17B	0.0402213	11469.8	0.662543	-0.477524		TRIM29	0.125203	35703.9	0.72103	0.425513
SON	0.01483	4229.04	0.397612	-0.481964		UPF1	0.141726	40415.6	1	-0.313724		SCAF11	0.147759	42136.2	1	-0.314036		COL18A1-AS1	0.420436	119895	1	0.203024		C9orf72	0.155226	44265.3	1	-0.356612		AKT2	0.0825614	23543.9	0.843849	-0.490639		FMNL2	0.0402046	11465.1	0.662458	-0.536441		CD70	0.125241	35714.7	0.721205	0.437925
SERINC3	0.0148165	4225.18	0.397452	-0.520705		NLRC5	0.141686	40404.3	1	-0.341302		AQR	0.147748	42133.1	1	-0.306375		LYRM2	0.420506	119915	1	0.233665		SNRPD2	0.155186	44253.9	1	-0.355451		DNAJC5	0.0825445	23539.1	0.843792	-0.485733		PIBF1	0.0401813	11458.4	0.662339	-0.480653		GEM	0.125242	35714.9	0.721207	0.505292
ZNF683	0.0148137	4224.38	0.397419	-0.528918		GJB2	0.141664	40398.1	1	-0.33933		MAML2	0.147692	42117.1	1	-0.322172		GSPT1	0.420595	119940	1	0.233221		RAPGEF3	0.155126	44236.9	1	-0.337429		GRAP2	0.0825141	23530.4	0.843688	-0.464936		GDPD3	0.040175	11456.6	0.662307	-0.455013		KLRC2	0.125334	35741.3	0.721633	0.448922
PARD6G-AS1	0.0148094	4223.18	0.397369	-0.695769		ELK4	0.141651	40394.5	1	-0.31689		KIAA0232	0.147679	42113.3	1	-0.323556		SFMBT2	0.420629	119950	1	0.232351		NLRP14	0.155028	44209	1	-0.32048		C4orf36	0.0824389	23508.9	0.843432	-0.437701		PRKCSH	0.0401192	11440.7	0.662024	-0.483115		HMCN2	0.125439	35771.1	0.72211	0.470654
ECT2	0.0148006	4220.66	0.397264	-0.515165		DYRK1A	0.141602	40380.2	1	-0.353493		DIP2B	0.147619	42096.2	1	-0.316418		PHOSPHO1	0.420648	119955	1	0.212435		NFYB	0.154987	44197.4	1	-0.354473		KIAA0895	0.0824228	23504.4	0.843377	-0.480779		PIGK	0.0401124	11438.8	0.661989	-0.49483		AC087430.1	0.125443	35772.3	0.722129	0.427255
EIF3CL	0.014798	4219.93	0.397234	-0.445918		PPIL4	0.141464	40340.9	1	-0.329243		TTC9C	0.147376	42026.9	1	-0.288533		VTI1B	0.420688	119967	1	0.232288		ZNF630	0.154949	44186.5	1	-0.337914		ARMCX2	0.0824093	23500.5	0.843331	-0.48056		EEF1A1	0.0400547	11422.3	0.661696	-0.555192		KCNMB4	0.125453	35775.3	0.722178	0.66641
ICMT	0.0147786	4214.39	0.397004	-0.499694		SPATS2	0.14146	40339.8	1	-0.332689		CISD2	0.147277	41998.8	1	-0.30478		RN7SL832P	0.421021	120062	1	0.207467		TMEM217	0.154813	44147.8	1	-0.364778		SLC35G5	0.0824006	23498	0.843301	-0.400695		DYNC1I2	0.0400287	11414.9	0.661564	-0.479423		HIST1H4H	0.125473	35780.8	0.722266	0.530594
ZXDC	0.0147715	4212.37	0.396919	-0.491119		PEAK1	0.141451	40337.4	1	-0.349647		ZSWIM5	0.147272	41997.2	1	-0.305835		MGST3	0.421097	120083	1	0.251202		IL17RA	0.15481	44146.9	1	-0.348248		C12orf66	0.0823469	23482.7	0.843118	-0.496122		EXOSC1	0.0400117	11410.1	0.661477	-0.470515		RERG-AS1	0.125664	35835.4	0.723143	0.420848
C11orf96	0.0146936	4190.14	0.395994	-0.605703		PNISR	0.141359	40311	1	-0.35079		ZNF175	0.147255	41992.4	1	-0.282134		RAB31	0.421212	120116	1	0.297503		STIL	0.154745	44128.4	1	-0.312642		MAP2K4	0.0823184	23474.6	0.843021	-0.525081		PRDM6	0.0399824	11401.7	0.661329	-0.492062		ATF7	0.125687	35841.8	0.723246	0.4898
CYB561A3	0.0146825	4186.98	0.395862	-0.488273		ITFG2	0.141257	40282	1	-0.312739		PHIP	0.147179	41970.7	1	-0.315175		ACOT7	0.421552	120213	1	0.242861		CRIPT	0.154656	44102.9	1	-0.344357		EMB	0.0822967	23468.4	0.842946	-0.498287		KMT2C	0.0399772	11400.2	0.661302	-0.486883		NFKB2	0.12581	35877	0.723811	0.428139
C11orf1	0.0146796	4186.16	0.395828	-0.50708		BCL2L13	0.141218	40270.9	1	-0.333761		AKAP10	0.147156	41964.1	1	-0.311377		LRRC8A	0.421598	120226	1	0.22654		HSBP1L1	0.154639	44098.1	1	-0.340317		ALDH3A2	0.082282	23464.2	0.842896	-0.502712		NFE2L2	0.0399572	11394.5	0.661201	-0.501617		SLC24A2	0.125825	35881.2	0.723878	0.714167
SMAD4	0.0146467	4176.76	0.395435	-0.513349		CHMP2A	0.141198	40265.1	1	-0.327391		INTS6	0.147078	41941.8	1	-0.331169		LINC00603	0.421639	120238	1	0.196947		RALY	0.15457	44078.4	1	-0.345199		TFDP2	0.0821935	23438.9	0.842594	-0.503876		PROSER1	0.0399522	11393.1	0.661175	-0.48677		METTL7A	0.125893	35900.7	0.72419	0.625762
TMEM150B	0.0146309	4172.28	0.395247	-0.458458		ASAP1	0.141139	40248.4	1	-0.350583		RHCE	0.147042	41931.6	1	-0.291247		ZC3H11A	0.42169	120253	1	0.203299		FOSL1	0.154489	44055.3	1	-0.457472		ALG12	0.0821501	23426.6	0.842446	-0.444701		VPS36	0.0399185	11383.5	0.661004	-0.485989		PCDHGA1	0.125918	35907.7	0.724302	0.512278
ANAPC10	0.0146167	4168.22	0.395078	-0.486446		CA4	0.141115	40241.4	1	-0.394127		PCNP	0.146945	41904	1	-0.324851		THSD7A	0.421843	120296	1	0.244522		ADAMTS4	0.154458	44046.5	1	-0.474674		GTPBP10	0.0820761	23405.5	0.842192	-0.507511		HEXB	0.0399118	11381.6	0.66097	-0.507064		NFIA	0.12593	35911.3	0.724359	0.702813
ARF6	0.0146083	4165.82	0.394977	-0.516519		HMGCL	0.14109	40234.4	1	-0.305167		FCER1G	0.146841	41874.3	1	-0.333192		ZNF227	0.421849	120298	1	0.216442		ALKBH6	0.154419	44035.2	1	-0.31797		STAM-AS1	0.0820507	23398.2	0.842106	-0.516872		NINJ1	0.0398955	11376.9	0.660887	-0.513152		LSMEM2	0.125995	35929.8	0.724656	0.432868
ATP11A	0.0146065	4165.29	0.394955	-0.49249		ZMAT3	0.141068	40228	1	-0.339588		ARL5A	0.146817	41867.5	1	-0.315768		MLLT11	0.421944	120325	1	0.272896		PDGFRL	0.154233	43982.3	1	-0.314638		CEP89	0.0820393	23395	0.842067	-0.498961		AC007106.1	0.0398148	11353.9	0.660477	-0.501089		LINC00511	0.12617	35979.7	0.725455	0.624498
GLYATL3	0.0146053	4164.96	0.394941	-0.474076		PEX26	0.140788	40148.3	1	-0.309612		CCDC3	0.146542	41789	1	-0.300653		NOP56	0.421953	120327	1	0.221477		HEBP1	0.154206	43974.5	1	-0.357521		REV1	0.0820244	23390.7	0.842015	-0.512725		C9orf40	0.0397819	11344.5	0.660311	-0.46203		LRRC72	0.126246	36001.3	0.725801	0.422365
UBE2D1	0.0145883	4160.11	0.394738	-0.50489		OR2A5	0.140572	40086.8	1	-0.368175		GAS5-AS1	0.146441	41760.2	1	-0.328941		MGAT3	0.422068	120360	1	0.221367		C19orf53	0.154199	43972.6	1	-0.381648		JAKMIP2	0.0819749	23376.6	0.841846	-0.517582		CDK17	0.039769	11340.8	0.660245	-0.478035		CCDC154	0.126246	36001.3	0.725802	0.49884
B4GALNT3	0.0145696	4154.78	0.394515	-0.447122		DPYSL2	0.140555	40081.8	1	-0.341574		SH3KBP1	0.14624	41703.1	1	-0.318044		ILF2	0.422483	120479	1	0.233996		NR1H2	0.154186	43969	1	-0.344845		CSAD	0.0819662	23374.1	0.841816	-0.496015		ERAP2	0.0397638	11339.4	0.660219	-0.493348		ATP2A1-AS1	0.126256	36004.3	0.725849	0.428331
FGR	0.0145658	4153.71	0.39447	-0.523495		GSTM4	0.140552	40080.8	1	-0.322528		ZNF211	0.14624	41702.9	1	-0.283126		SCAND1	0.42251	120486	1	0.254051		LEMD3	0.154176	43966.2	1	-0.342789		ITGA6	0.0818748	23348.1	0.841503	-0.507067		COL1A1	0.039752	11336	0.660159	-0.568915		MYLPF	0.126347	36030	0.726261	0.506295
TTLL12	0.014539	4146.07	0.394149	-0.481426		PRKAR2A	0.140499	40065.9	1	-0.325302		CAPRIN1	0.14612	41668.7	1	-0.319654		GNAO1	0.422994	120624	1	0.24404		OSGEPL1-AS1	0.154169	43964.1	1	-0.320656		SALL2	0.0818247	23333.8	0.841332	-0.468137		ZNF652	0.0397171	11326	0.659982	-0.496951		BTNL3	0.126367	36035.9	0.726355	0.41468
BRPF1	0.0145317	4143.98	0.394061	-0.44252		C2CD2L	0.140465	40056.1	1	-0.309864		CLCN6	0.146104	41664.3	1	-0.308581		NCF4	0.423075	120647	1	0.193374		NAALADL1	0.154063	43933.7	1	-0.350393		SYT13	0.0817936	23324.9	0.841225	-0.507495		ZC3H14	0.0396974	11320.4	0.659882	-0.497312		LINC00698	0.12651	36076.7	0.727008	0.449677
EHBP1L1	0.0145187	4140.28	0.393906	-0.504369		ITPKB	0.140452	40052.4	1	-0.351443		IL5RA	0.146024	41641.3	1	-0.317952		C19orf84	0.423506	120770	1	0.213695		SLC25A32	0.154038	43926.6	1	-0.354437		ZBED3	0.0817868	23323	0.841202	-0.471524		XAB2	0.0396717	11313.1	0.659751	-0.449197		LINC01054	0.126728	36138.7	0.727999	0.443425
DNAAF3	0.0145172	4139.84	0.393887	-0.433266		ZMYM1	0.140436	40047.8	1	-0.313087		UBE4B	0.145742	41561	1	-0.310991		PIM1	0.423625	120804	1	0.207293		CA1	0.153991	43913.4	1	-0.360492		AGK	0.0817233	23304.9	0.840984	-0.510813		VAPA	0.0396553	11308.4	0.659668	-0.505561		KIAA1549L	0.126988	36212.8	0.729182	0.632205
SREK1IP1	0.0145158	4139.44	0.393871	-0.471221		CEP95	0.140402	40038.3	1	-0.352708		FAM120B	0.145722	41555.3	1	-0.318555		C3orf22	0.423766	120845	1	0.22669		TEKT5	0.153921	43893.3	1	-0.323828		ITPK1	0.0817208	23304.2	0.840975	-0.459595		BUD31	0.0396296	11301.1	0.659538	-0.460803		THBS2	0.127039	36227.4	0.729415	0.562317
COASY	0.014514	4138.93	0.393849	-0.507898		RAB10	0.140152	39967	1	-0.341232		ARPC1B	0.145661	41537.8	1	-0.284122		WDR66	0.423779	120848	1	0.223234		TLR10	0.153909	43889.9	1	-0.308558		SARNP	0.0816643	23288	0.840781	-0.483875		TP53INP1	0.0396064	11294.5	0.65942	-0.493093		ISY1	0.127119	36250.4	0.729781	0.50125
C5orf58	0.0145069	4136.9	0.393764	-0.600772		FBXL19	0.140054	39938.8	1	-0.305093		PARP6	0.145656	41536.6	1	-0.306735		GPR139	0.42379	120851	1	0.236381		SLC26A7	0.15387	43878.9	1	-0.34818		KIF4B	0.0815783	23263.5	0.840486	-0.436057		C4orf48	0.0395807	11287.2	0.65929	-0.49443		BEST1	0.127126	36252.2	0.729811	0.574899
SPTBN5	0.014497	4134.07	0.393645	-0.454719		PRRC2B	0.14005	39937.7	1	-0.329929		DCAF12	0.145649	41534.4	1	-0.283104		CRK	0.424231	120977	1	0.236649		IRF2BP1	0.153865	43877.3	1	-0.33796		DET1	0.081522	23247.5	0.840293	-0.471471		MUS81	0.0395474	11277.7	0.659122	-0.479608		SIX5	0.127238	36284.3	0.730321	0.399962
TSSK6	0.0144783	4128.75	0.393421	-0.418588		NIPAL3	0.13991	39897.9	1	-0.327379		TMSB4Y	0.145641	41532.3	1	-0.400431		SV2C	0.424522	121060	1	0.312366		SLC3A1	0.153781	43853.5	1	-0.339307		STPG1	0.0814584	23229.3	0.840074	-0.46072		SYF2	0.0395353	11274.2	0.65906	-0.478455		ZDHHC14	0.127297	36301.2	0.730591	0.639881
GYPC	0.0144698	4126.32	0.393318	-0.563154		MZT2A	0.139811	39869.5	1	-0.307579		MLKL	0.145589	41517.3	1	-0.308911		RNF32	0.424578	121076	1	0.19657		C9	0.153673	43822.6	1	-0.355201		FKBP3	0.0814499	23226.9	0.840045	-0.482855		PIWIL4	0.0395257	11271.5	0.659011	-0.491448		FBP2	0.127407	36332.5	0.731091	0.436873
KHK	0.0144669	4125.5	0.393284	-0.550312		GALNT14	0.139794	39864.7	1	-0.331347		CHD9	0.145465	41482	1	-0.317588		PLA1A	0.424853	121155	1	0.196768		SCD	0.153665	43820.2	1	-0.39112		TMC6	0.0813751	23205.6	0.839788	-0.440899		WDR48	0.0395012	11264.5	0.658887	-0.481847		OGFRP1	0.127413	36334	0.731114	0.411959
FOXP1	0.0144384	4117.36	0.392941	-0.491091		KIAA1755	0.139572	39801.4	1	-0.34262		CYP4F11	0.145406	41465.1	1	-0.362938		AGPAT2	0.424905	121169	1	0.209468		HES6	0.153608	43804	1	-0.353077		CACNG4	0.0813383	23195.1	0.839661	-0.582696		CDC5L	0.0394743	11256.8	0.658751	-0.48708		LINC00877	0.127463	36348.3	0.731341	0.621366
BBIP1	0.0144112	4109.62	0.392614	-0.519913		TBCE	0.13954	39792.3	1	-0.304873		UBR1	0.145357	41451.1	1	-0.318294		GTF3C3	0.425112	121228	1	0.223796		GPATCH11	0.15356	43790.5	1	-0.354688		OR2F1	0.0813268	23191.8	0.839622	-0.423535		RPAP3	0.0394446	11248.3	0.6586	-0.48315		SCD	0.127506	36360.6	0.731538	0.679453
HYKK	0.0144099	4109.25	0.392599	-0.445131		TMEM131	0.139525	39788.1	1	-0.337805		GSTO1	0.145354	41450.4	1	-0.310729		TRIM8	0.42519	121251	1	0.215837		UBALD1	0.153441	43756.4	1	-0.315577		CREBRF	0.0812728	23176.4	0.839436	-0.492572		COMMD5	0.0394165	11240.3	0.658458	-0.468247		HEPN1	0.127916	36477.5	0.733397	0.561577
RPAP3	0.0144051	4107.86	0.39254	-0.483242		SH2D4A	0.139476	39774.2	1	-0.32435		UPRT	0.145234	41416.1	1	-0.33453		LINC00939	0.425572	121359	1	0.194822		RNASET2	0.153267	43706.7	1	-0.377005		GRIK2	0.0812666	23174.6	0.839414	-0.561065		STK4	0.0393894	11232.6	0.658321	-0.512872		PPP1R26-AS1	0.127963	36490.8	0.733609	0.497362
ARL5A	0.0143882	4103.06	0.392337	-0.512679		GPR89A	0.13945	39766.6	1	-0.322808		CNOT1	0.145178	41400.1	1	-0.304817		IL36B	0.426092	121508	1	0.191663		MIB2	0.1531	43659.1	1	-0.332178		CASK	0.0812252	23162.8	0.839272	-0.540399		HADHA	0.0393767	11229	0.658257	-0.50173		CCDC77	0.128	36501.6	0.73378	0.545546
VCPKMT	0.014336	4088.16	0.391707	-0.483892		LGR6	0.139445	39765.2	1	-0.420631		DENND4A	0.144898	41320.2	1	-0.327425		LINC00676	0.426124	121517	1	0.205326		TNFSF8	0.153064	43648.9	1	-0.321598		CDC45	0.0812075	23157.8	0.839211	-0.400064		ANKH	0.0393757	11228.7	0.658252	-0.469195		UNC5B	0.128029	36509.9	0.733912	0.597
VANGL2	0.0143181	4083.07	0.391491	-0.481607		TMEM184B	0.139407	39754.4	1	-0.327417		TNFSF4	0.144863	41310.2	1	-0.277369		NDUFS8	0.426178	121532	1	0.244677		RFXAP	0.153026	43638.1	1	-0.336407		SLC25A41	0.0811725	23147.8	0.83909	-0.455224		UHRF2	0.039343	11219.4	0.658086	-0.487381		DDR2	0.128378	36609.3	0.73549	0.55979
PAWR	0.014318	4083.03	0.39149	-0.519009		NYAP1	0.139373	39744.8	1	-0.32076		TOR1AIP2	0.144734	41273.5	1	-0.304928		AKTIP	0.426203	121540	1	0.232085		PPARG	0.152943	43614.3	1	-0.372985		SACM1L	0.0811407	23138.7	0.838981	-0.491764		PPHLN1	0.0392507	11193	0.657619	-0.485165		RFPL3S	0.128435	36625.4	0.735746	0.464786
LINC01220	0.014316	4082.48	0.391466	-0.513384		ZNF619	0.139288	39720.4	1	-0.304865		LINC01554	0.144643	41247.6	1	-0.280271		CASC22	0.426626	121660	1	0.210798		TWIST1	0.15291	43605.1	1	-0.347529		ADCY9	0.0811328	23136.5	0.838954	-0.493049		MRAS	0.0392408	11190.2	0.657569	-0.491131		HTR3B	0.128506	36645.9	0.736071	0.401694
AVP	0.0143071	4079.94	0.391359	-0.594649		TMEM242	0.139281	39718.5	1	-0.314672		TTC21B	0.144531	41215.6	1	-0.325512		NEK11	0.426767	121700	1	0.244974		RPP40	0.152828	43581.7	1	-0.327487		HIVEP2	0.0810401	23110.1	0.838634	-0.496646		NOMO1	0.0392376	11189.3	0.657553	-0.494553		SPATA6L	0.128572	36664.6	0.736368	0.549947
TMEM214	0.0142908	4075.29	0.391161	-0.471972		LINC00601	0.139206	39697	1	-0.313998		ZNF732	0.144416	41182.8	1	-0.322666		EDNRA	0.426837	121720	1	0.18555		PRKCA	0.152827	43581.4	1	-0.360562		SLC39A14	0.0810303	23107.2	0.8386	-0.500633		VASP	0.0392361	11188.9	0.657545	-0.503258		STAMBPL1	0.128579	36666.7	0.736401	0.574658
ELMOD2	0.0142883	4074.55	0.39113	-0.511572		VPS37C	0.139183	39690.5	1	-0.298757		TRIM52	0.144391	41175.8	1	-0.303025		MEPCE	0.426966	121757	1	0.217832		NHP2	0.152813	43577.4	1	-0.372938		RAPGEF1	0.0810243	23105.5	0.83858	-0.499294		HDLBP	0.0392345	11188.4	0.657537	-0.495424		RXRG	0.128595	36671.3	0.736473	0.464177
INPP5E	0.0142777	4071.53	0.391002	-0.486343		DNAH6	0.1391	39666.8	1	-0.427456		NNT-AS1	0.144357	41165.9	1	-0.303916		SYT4	0.426968	121758	1	0.241063		IFT140	0.152811	43576.8	1	-0.342298		UNC13D	0.0809185	23075.4	0.838215	-0.431753		FAM174B	0.0392268	11186.2	0.657498	-0.479811		DUSP27	0.128636	36682.9	0.736657	0.43354
NPEPPS	0.0142742	4070.53	0.390959	-0.499807		SS18L1	0.138986	39634.3	1	-0.319199		SENP7	0.144337	41160.3	1	-0.317235		HS3ST2	0.427644	121950	1	0.250173		MEN1	0.152788	43570.1	1	-0.346022		ASCC3	0.0808708	23061.8	0.83805	-0.509053		TAF3	0.0392019	11179.1	0.657372	-0.484082		ARL9	0.128813	36733.3	0.737455	0.484264
TMSB4X	0.0142643	4067.71	0.39084	-0.589307		PLA2G6	0.138952	39624.7	1	-0.32542		HIP1	0.144288	41146.3	1	-0.316322		LSM11	0.427987	122048	1	0.230231		ZMYM6	0.152749	43559.1	1	-0.328597		MPZL3	0.0808376	23052.3	0.837936	-0.446294		CNDP1	0.0391727	11170.8	0.657224	-0.526067		TCIRG1	0.12899	36783.7	0.738254	0.433686
TUFT1	0.0142491	4063.38	0.390656	-0.455531		SSNA1	0.138782	39576.2	1	-0.33235		ARHGAP5	0.144284	41145.3	1	-0.32565		LINC00942	0.428042	122064	1	0.210025		ABCA6	0.152643	43528.8	1	-0.371839		ACAA2	0.0808318	23050.6	0.837916	-0.433793		MGA	0.0391716	11170.5	0.657219	-0.479375		XDH	0.129117	36820	0.738827	0.408566
IFT172	0.0142487	4063.28	0.390651	-0.495774		DIDO1	0.138705	39554.3	1	-0.32832		ZFYVE28	0.144275	41142.6	1	-0.307615		GPR171	0.428602	122224	1	0.227617		CIZ1	0.152592	43514.5	1	-0.330807		HPGD	0.0807781	23035.3	0.83773	-0.532338		GNAS	0.0391614	11167.6	0.657167	-0.5239		PCAT19	0.129234	36853.3	0.739354	0.437644
LRP2	0.0142334	4058.91	0.390466	-0.525375		NFAT5	0.138618	39529.4	1	-0.349608		HES7	0.14423	41129.8	1	-0.297301		C18orf54	0.428837	122291	1	0.189518		SERPINB8	0.152474	43480.7	1	-0.376998		SPICE1	0.0807488	23027	0.837629	-0.523818		ZNF320	0.0391567	11166.2	0.657143	-0.426878		C1QTNF9B	0.129512	36932.8	0.74061	0.411054
MLH1	0.0142132	4053.15	0.39022	-0.495708		NDFIP2	0.138547	39509.2	1	-0.326432		CTSF	0.144083	41087.8	1	-0.330769		GDF11	0.428874	122301	1	0.215065		FNTA	0.152471	43480	1	-0.353163		TMEM74	0.0806688	23004.2	0.837352	-0.460417		TTBK2	0.0391562	11166.1	0.657141	-0.486331		RPH3A	0.129923	37049.9	0.742457	0.675307
MALT1	0.0142122	4052.86	0.390208	-0.511934		SEC24C	0.138532	39505	1	-0.311098		ACER2	0.143995	41062.6	1	-0.324497		PGM2L1	0.428882	122303	1	0.249608		RASSF9	0.152449	43473.6	1	-0.368687		KCNH6	0.0806233	22991.2	0.837195	-0.471586		VPS54	0.039145	11162.9	0.657084	-0.485424		PREX2	0.130155	37116	0.743498	0.678528
TAF6	0.0142082	4051.72	0.39016	-0.49976		RPP21	0.13853	39504.3	1	-0.312383		GAL	0.143982	41059	1	-0.36852		DSP	0.428909	122311	1	0.218271		YTHDC2	0.152401	43460	1	-0.342691		ZNF704	0.0806089	22987.1	0.837145	-0.5074		HMGB2	0.0391111	11153.2	0.656913	-0.523463		C4BPB	0.130159	37117.1	0.743516	0.413391
SGK3	0.0142054	4050.93	0.390126	-0.499534		PDE7A	0.138414	39471.2	1	-0.353834		DKC1	0.143933	41045.2	1	-0.297529		FER1L6-AS1	0.42894	122320	1	0.258884		SLC12A3	0.152315	43435.5	1	-0.333112		SNX7	0.0805863	22980.6	0.837067	-0.575115		RUNX2	0.0390931	11148.1	0.656822	-0.544802		AC010105.1	0.130311	37160.7	0.744202	0.408688
ZBTB11	0.0141794	4043.52	0.38981	-0.515311		WAC	0.138332	39447.7	1	-0.344433		S100A10	0.143901	41035.9	1	-0.364056		NELL1	0.429302	122423	1	0.254145		AIFM2	0.152283	43426.3	1	-0.361498		DRG2	0.0805808	22979.1	0.837048	-0.454565		ABI3BP	0.0390854	11145.9	0.656783	-0.497143		TBX15	0.13049	37211.6	0.745003	0.396631
SFTA1P	0.0141768	4042.78	0.389779	-0.541822		OPN3	0.138291	39436.3	1	-0.361985		SOCS6	0.143882	41030.6	1	-0.313036		HTT-AS	0.429321	122429	1	0.195806		EBF4	0.152228	43410.5	1	-0.336117		SMYD5	0.0805789	22978.5	0.837041	-0.477731		RSBN1L	0.0390791	11144.1	0.656751	-0.480757		SIGLEC1	0.130502	37214.9	0.745054	0.423599
LINC01088	0.0141619	4038.52	0.389597	-0.565447		FBXO8	0.138005	39354.6	1	-0.327507		CYP27A1	0.14384	41018.7	1	-0.311573		CTBP2	0.429371	122443	1	0.232587		MNT	0.152153	43389.1	1	-0.323249		CACNA1G	0.0805618	22973.6	0.836982	-0.508399		ARFIP2	0.0390232	11128.2	0.656469	-0.475864		ROBO1	0.130519	37219.8	0.745133	0.657554
LRFN3	0.0141504	4035.24	0.389457	-0.465257		SNX16	0.137963	39342.7	1	-0.34545		MRPL39	0.143738	40989.6	1	-0.302329		YWHAE	0.429657	122524	1	0.247134		BVES	0.152145	43387	1	-0.349087		HDAC11-AS1	0.0805172	22960.9	0.836828	-0.441353		CELSR1	0.038964	11111.3	0.656169	-0.494263		LRRC25	0.130535	37224.3	0.745202	0.408277
GHDC	0.0141489	4034.81	0.389439	-0.480682		MMP14	0.137938	39335.5	1	-0.327906		MYO18A	0.143655	40965.7	1	-0.296969		AP001172.2	0.429675	122530	1	0.218401		PARS2	0.152138	43384.9	1	-0.330518		RUSC2	0.0805001	22956.1	0.836769	-0.492871		HNRNPA3	0.0389279	11101	0.655987	-0.501096		TNFAIP6	0.130643	37255.3	0.74569	0.452339
MRPS33	0.0141486	4034.73	0.389435	-0.536181		TBPL1	0.137789	39293.1	1	-0.32845		KCNJ14	0.143531	40930.5	1	-0.289842		PHF10	0.429716	122541	1	0.220924		ARAP2	0.152114	43378	1	-0.36754		EXD2	0.0804349	22937.5	0.836543	-0.517219		LINC00954	0.03892	11098.7	0.655947	-0.462537		BSPH1	0.130645	37255.7	0.745697	0.441717
MANF	0.0141316	4029.87	0.389228	-0.528664		MED31	0.137617	39243.9	1	-0.336133		THBS2	0.143467	40912.1	1	-0.316897		AC012494.1	0.429833	122575	1	0.204749		ETNK2	0.151854	43303.9	1	-0.318432		NDUFC2	0.0804348	22937.4	0.836542	-0.538057		WDR83OS	0.0388971	11092.2	0.655831	-0.492012		LGALS2	0.130679	37265.4	0.745848	0.406819
SPEN	0.0141261	4028.3	0.389161	-0.488962		MUC20	0.137609	39241.6	1	-0.343281		AASDHPPT	0.143411	40896.3	1	-0.322743		RAD21	0.429919	122599	1	0.249285		TNKS2	0.151846	43301.6	1	-0.343073		SYT16	0.0804329	22936.9	0.836536	-0.534113		CTU1	0.0388611	11082	0.65565	-0.480257		FOXF2	0.130811	37303.1	0.746441	0.424295
PRADC1	0.0140743	4013.54	0.388529	-0.510649		SIMC1	0.137584	39234.4	1	-0.336097		SGSM1	0.143337	40875	1	-0.321124		MRPS31	0.430525	122772	1	0.224923		TOR1AIP2	0.15184	43299.9	1	-0.358438		ZNF827	0.0804263	22935	0.836513	-0.534019		HPS3	0.03885	11078.8	0.655594	-0.523997		SLC39A11	0.130927	37336.2	0.746961	0.649998
PICK1	0.0140273	4000.12	0.387954	-0.525999		UXS1	0.137515	39214.8	1	-0.31746		C9orf24	0.14331	40867.3	1	-0.311463		SATL1	0.430583	122789	1	0.211091		PKDCC	0.15168	43254.2	1	-0.322123		TSPAN14	0.0803873	22923.9	0.836378	-0.46746		EIF3G	0.0388268	11072.2	0.655477	-0.509802		FBXL19-AS1	0.131004	37358.2	0.747305	0.477189
CRNKL1	0.0140259	3999.73	0.387937	-0.506174		MBOAT7	0.137488	39207.1	1	-0.34965		MAN2B2	0.143213	40839.8	1	-0.287519		ZNF608	0.430625	122800	1	0.221843		WNK3	0.151672	43252.1	1	-0.322796		ROR2	0.0803463	22912.2	0.836236	-0.4847		FAM120A	0.0388249	11071.6	0.655467	-0.505679		GPM6B	0.131051	37371.6	0.747517	0.721757
ST14	0.0140141	3996.36	0.387793	-0.489825		SLITRK5	0.137405	39183.6	1	-0.367389		FGF22	0.143209	40838.7	1	-0.309958		CLDN23	0.430918	122884	1	0.206604		NDUFA12	0.15166	43248.6	1	-0.380113		NDUFA13	0.0802707	22890.6	0.835974	-0.484892		ZBTB49	0.0388035	11065.5	0.655359	-0.455157		JMJD1C-AS1	0.131178	37407.7	0.748083	0.425541
ITPRIP	0.013981	3986.93	0.387388	-0.472441		KCNMB4	0.137349	39167.7	1	-0.379999		PNPT1	0.143188	40832.7	1	-0.318693		SLC45A4	0.431245	122977	1	0.229142		SNX7	0.151595	43230.1	1	-0.348876		SEC24D	0.0802525	22885.5	0.835911	-0.510136		MBOAT7	0.0387368	11046.5	0.655022	-0.557135		PNMT	0.131313	37446.3	0.748687	0.482397
DBF4	0.0139629	3981.77	0.387165	-0.500519		CENPA	0.137285	39149.2	1	-0.308178		PIWIL2	0.142924	40757.4	1	-0.322203		MGST2	0.431421	123028	1	0.216516		CYTH1	0.151502	43203.7	1	-0.362881		ZNF135	0.080241	22882.2	0.835871	-0.476923		C5orf22	0.0387268	11043.6	0.654972	-0.475314		BAIAP3	0.131357	37458.8	0.748884	0.585908
MAST4	0.0139529	3978.93	0.387043	-0.541689		MAP3K4	0.137175	39118	1	-0.341904		NEK1	0.142916	40755	1	-0.314406		PLCZ1	0.431444	123034	1	0.249357		SIRPA	0.151461	43191.8	1	-0.333902		GPATCH2L	0.0802165	22875.2	0.835786	-0.507077		BPTF	0.0386706	11027.6	0.654688	-0.480217		GBP1	0.131407	37473.1	0.749107	0.40525
PTBP3	0.0139186	3969.15	0.386622	-0.499327		DPAGT1	0.137146	39109.8	1	-0.327684		SLITRK2	0.142794	40720.3	1	-0.31321		NXT2	0.431564	123068	1	0.178425		PCDHB15	0.151378	43168.2	1	-0.357925		TRIM32	0.0802038	22871.6	0.835742	-0.485659		USP7	0.0386455	11020.5	0.654562	-0.484599		PTGER4	0.13142	37476.7	0.749164	0.426458
KCNK7	0.0138806	3958.3	0.386154	-0.462518		TMEM135	0.137048	39081.7	1	-0.356651		PAK2	0.142677	40686.8	1	-0.315054		SERP1	0.431667	123098	1	0.227678		MAP2K1	0.151321	43151.9	1	-0.339994		CLEC2D	0.0802006	22870.6	0.835731	-0.490969		OGT	0.0386262	11015	0.654465	-0.491944		CYSLTR1	0.131486	37495.6	0.74946	0.428467
SH3D21	0.0138778	3957.52	0.38612	-0.481869		UBTF	0.136952	39054.2	1	-0.315124		ZNF804A	0.142606	40666.7	1	-0.329433		SOX3	0.431672	123099	1	0.201382		ZNF562	0.151142	43100.8	1	-0.344056		NR1D2	0.0801839	22865.9	0.835673	-0.478294		PTBP1	0.0385811	11002.1	0.654237	-0.481209		CLRN2	0.131502	37500.2	0.749531	0.448984
PPP1R11	0.0138597	3952.33	0.385896	-0.531397		ACTR1B	0.136944	39052.2	1	-0.327483		NRCAM	0.142597	40664	1	-0.327891		E2F8	0.432143	123233	1	0.183546		PLEKHA1	0.151047	43073.9	1	-0.349595		IQCA1	0.0801834	22865.7	0.835671	-0.529273		ING4	0.0385671	10998.1	0.654166	-0.465348		TEX26	0.131719	37562	0.750499	0.463548
ZNF32	0.0138576	3951.74	0.385871	-0.519318		EIF2B3	0.136942	39051.6	1	-0.317855		PLIN2	0.142594	40663.1	1	-0.2993		MIR646HG	0.432145	123234	1	0.334498		SET	0.151035	43070.4	1	-0.371992		TRMT13	0.080166	22860.8	0.835611	-0.482923		GTF2H2C	0.038476	10972.1	0.653707	-0.518245		EPB41L4A	0.131846	37598.2	0.751065	0.612174
TMC6	0.0138448	3948.09	0.385713	-0.497059		HLTF-AS1	0.136814	39015.1	1	-0.317535		NFE2L2	0.142564	40654.8	1	-0.322702		PCED1A	0.432217	123255	1	0.212702		EPHX1	0.150945	43044.8	1	-0.348252		UBXN10	0.0801369	22852.5	0.835509	-0.43205		SLC26A11	0.0384709	10970.7	0.653682	-0.469398		MAFF	0.13205	37656.4	0.751974	0.482038
TMEM71	0.0138374	3945.98	0.385622	-0.504152		MANEA	0.136794	39009.2	1	-0.332169		FBXO45	0.142521	40642.4	1	-0.317745		CUTA	0.432344	123291	1	0.251024		ATF7IP2	0.150858	43019.9	1	-0.353852		RAB22A	0.0801362	22852.3	0.835507	-0.49759		TRIM69	0.0384387	10961.5	0.653519	-0.482604		TUBA8	0.132052	37657	0.751984	0.507078
PPP4R4	0.0138275	3943.17	0.3855	-0.508308		EPHA3	0.136691	38979.8	1	-0.394452		LINC00654	0.142309	40582.1	1	-0.284533		MAP3K9	0.432348	123292	1	0.227718		MOXD1	0.150787	42999.7	1	-0.340771		KTN1-AS1	0.0801303	22850.6	0.835487	-0.495017		EED	0.0384368	10961	0.65351	-0.490002		ZNF423	0.132078	37664.4	0.752099	0.579033
PNPT1	0.0137807	3929.83	0.384922	-0.515914		ZC3H4	0.136497	38924.5	1	-0.30721		SRPK3	0.141893	40463.4	1	-0.294431		BCDIN3D	0.432452	123322	1	0.206904		HTR1D	0.150577	42939.7	1	-0.319979		SERPINI1	0.0801094	22844.6	0.835414	-0.510939		NEB	0.0384328	10959.8	0.65349	-0.513045		CASP10	0.132137	37681.1	0.752361	0.418129
SERPINI1	0.0137575	3923.2	0.384634	-0.547754		TRIM65	0.136474	38918	1	-0.311532		LCORL	0.14184	40448.3	1	-0.320059		FAM210A	0.43255	123349	1	0.217371		XRCC2	0.150496	42916.6	1	-0.312322		ZNF154	0.080105	22843.4	0.835399	-0.478054		MCUR1	0.038422	10956.7	0.653435	-0.466572		LINC00964	0.132272	37719.9	0.752966	0.413284
DOCK1	0.0137355	3916.93	0.384362	-0.495059		MTHFS	0.136458	38913.4	1	-0.321498		IST1	0.14179	40433.9	1	-0.301146		RRAGA	0.432807	123423	1	0.251445		RMND5A	0.150477	42911.3	1	-0.349374		PRCD	0.080103	22842.8	0.835392	-0.461937		GORASP2	0.0384076	10952.6	0.653363	-0.496896		ZNF341-AS1	0.132485	37780.5	0.753912	0.444387
HSD17B14	0.0136761	3899.99	0.383625	-0.466201		TBX18	0.136451	38911.4	1	-0.329061		CTTN	0.141771	40428.6	1	-0.302051		CDK2AP2	0.432822	123427	1	0.214907		SYNC	0.150415	42893.4	1	-0.356475		RAD21-AS1	0.0800864	22838.1	0.835334	-0.390097		PPIL4	0.0384053	10952	0.653351	-0.500016		LINC01498	0.132688	37838.5	0.754815	0.446894
TLCD2	0.0136704	3898.35	0.383554	-0.4892		ZNF487	0.136373	38889.1	1	-0.323453		RAD54B	0.141746	40421.5	1	-0.27856		SLC7A3	0.432917	123454	1	0.212901		E2F6	0.150359	42877.5	1	-0.348625		CELA2B	0.0800733	22834.3	0.835289	-0.449752		MTMR9	0.0383537	10937.2	0.653091	-0.489889		FGF17	0.132837	37880.8	0.755474	0.502882
RHPN1-AS1	0.0136645	3896.68	0.383481	-0.4425		GPBP1	0.136118	38816.6	1	-0.357846		C15orf61	0.141725	40415.6	1	-0.31792		CACNA2D1	0.432926	123457	1	0.276161		C3orf84	0.150322	42866.9	1	-0.368139		FAT3	0.0800483	22827.2	0.835202	-0.519934		CMTM3	0.0383051	10923.4	0.652847	-0.479814		TTC16	0.133125	37963	0.756754	0.41395
PLK1	0.0136605	3895.54	0.383431	-0.44455		PFKFB4	0.13603	38791.3	1	-0.309781		TMEM245	0.14171	40411	1	-0.304885		B3GALT1	0.432963	123467	1	0.222073		TTC23L	0.150244	42844.7	1	-0.344856		TRAF3IP2-AS1	0.0800237	22820.2	0.835116	-0.510578		MRPL19	0.0382994	10921.8	0.652818	-0.486907		BAG3	0.133193	37982.4	0.757055	0.598225
GPR143	0.0136387	3889.31	0.383159	-0.570397		HBP1	0.135912	38757.8	1	-0.358556		ATP1A1	0.141705	40409.7	1	-0.331325		CACNG4	0.433168	123526	1	0.254189		SNIP1	0.150229	42840.5	1	-0.343685		PANX1	0.0800023	22814.1	0.835042	-0.467887		PRPF40A	0.0382771	10915.4	0.652706	-0.49414		GRPR	0.133257	38000.7	0.75734	0.422785
P2RY11	0.0136354	3888.39	0.383119	-0.445414		CYTH3	0.135805	38727.4	1	-0.320699		MAP3K4	0.141698	40407.6	1	-0.31455		GLUL	0.433277	123557	1	0.236584		PITPNB	0.150182	42827	1	-0.369075		SNHG9	0.0799898	22810.5	0.834999	-0.432277		ZMYM1	0.038225	10900.5	0.652443	-0.490452		ZNF525	0.133313	38016.6	0.757586	0.464589
KTN1	0.0136011	3878.59	0.382691	-0.4998		TMEM106B	0.135697	38696.6	1	-0.344904		TRIP11	0.14166	40396.8	1	-0.310113		TCIRG1	0.433392	123590	1	0.183443		NFATC3	0.150056	42791.1	1	-0.343708		RNF166	0.0799842	22808.9	0.834979	-0.446068		SEC24B	0.0382046	10894.7	0.65234	-0.489478		DNAH10	0.133359	38029.8	0.757792	0.504105
NAAA	0.0135972	3877.5	0.382644	-0.534216		PASK	0.135442	38623.8	1	-0.317523		CEBPA	0.141455	40338.5	1	-0.316747		STARD8	0.433569	123640	1	0.184568		PTCHD4	0.150006	42776.9	1	-0.444758		COG5	0.0799243	22791.8	0.834771	-0.518626		NCBP1	0.0381722	10885.5	0.652178	-0.500361		LINC00928	0.133373	38033.7	0.757852	0.431878
CHPT1	0.0135698	3869.67	0.382301	-0.5441		GRPEL1	0.135401	38612.2	1	-0.322254		SPRY3	0.141441	40334.5	1	-0.295625		SFRP4	0.433624	123656	1	0.208989		GPBP1L1	0.149824	42724.9	1	-0.347236		MTRF1L	0.0799224	22791.3	0.834764	-0.488061		RAB2A	0.03817	10884.9	0.652166	-0.491281		LRRC74B	0.133377	38035	0.757872	0.426009
MED20	0.0135615	3867.3	0.382198	-0.463312		PHF14	0.135321	38589.2	1	-0.349684		ANGPTL2	0.141395	40321.4	1	-0.334012		RRNAD1	0.433634	123659	1	0.200923		RPP21	0.149794	42716.5	1	-0.364139		NAV1	0.0798212	22762.5	0.834412	-0.510607		TBC1D23	0.0381435	10877.3	0.652033	-0.486333		ANLN	0.133379	38035.4	0.757878	0.69205
PTGR1	0.0135506	3864.21	0.382062	-0.532983		DOK3	0.135269	38574.3	1	-0.301023		GTPBP10	0.141125	40244.5	1	-0.302539		MTCH1	0.433674	123670	1	0.245758		UBE2J1	0.149773	42710.6	1	-0.351574		RSAD2	0.079796	22755.3	0.834325	-0.529054		ING2	0.0380804	10859.3	0.651716	-0.490812		HSD11B2	0.133386	38037.3	0.757908	0.449289
MRPL36	0.0135438	3862.24	0.381976	-0.604652		ANKRD11	0.135258	38571.2	1	-0.325883		ZNF180	0.14105	40222.9	1	-0.2852		STAT5A	0.433855	123722	1	0.209934		ME2	0.149766	42708.6	1	-0.343495		MRPS28	0.0797861	22752.4	0.83429	-0.484304		SMAP1	0.0380766	10858.2	0.651697	-0.495579		CSNK1A1L	0.133471	38061.6	0.758285	0.415366
SBNO1	0.0135418	3861.68	0.381951	-0.488318		POLR2B	0.135235	38564.8	1	-0.351455		AP5M1	0.140861	40168.9	1	-0.328238		IMPACT	0.433876	123727	1	0.232075		NAF1	0.149724	42696.4	1	-0.344904		ZNF471	0.0797581	22744.5	0.834193	-0.481475		CREBL2	0.0380187	10841.7	0.651406	-0.52172		NOX5	0.133599	38098.2	0.758854	0.487213
AASDHPPT	0.0135344	3859.57	0.381859	-0.528937		IQUB	0.135194	38553.1	1	-0.354957		UXT	0.14067	40114.4	1	-0.306217		ATP2C1	0.433892	123732	1	0.233378		LINC01433	0.149568	42652.1	1	-0.343058		ARFGAP3	0.0797464	22741.1	0.834152	-0.502962		DDHD1	0.0380057	10838	0.651341	-0.478053		SRRM5	0.133783	38150.7	0.759669	0.44167
EGLN1	0.0135263	3857.27	0.381758	-0.506894		PCDHB7	0.135192	38552.5	1	-0.352388		DICER1	0.14063	40103.3	1	-0.323564		COPA	0.434218	123825	1	0.233566		CBWD1	0.149442	42616.1	1	-0.335827		DACT3	0.0796926	22725.8	0.833965	-0.449473		HINT3	0.0379962	10835.3	0.651292	-0.483341		WNT5A-AS1	0.133974	38205.2	0.760514	0.430516
PTCHD4	0.0135197	3855.38	0.381675	-0.620953		SLC38A1	0.135134	38535.9	1	-0.376722		MIER2	0.14041	40040.5	1	-0.275944		CDK1	0.434375	123870	1	0.181713		GCHFR	0.149173	42539.3	1	-0.369542		SEMA5B	0.0796672	22718.5	0.833876	-0.500131		FAM185A	0.0379778	10830	0.6512	-0.483712		SIRPB2	0.134022	38218.9	0.760725	0.47599
MPZL2	0.013509	3852.33	0.381541	-0.60815		DVL1	0.135004	38498.9	1	-0.322937		DBR1	0.14039	40034.7	1	-0.293055		TUBA1A	0.434506	123907	1	0.271		NPRL2	0.149159	42535.3	1	-0.328319		LINGO3	0.079603	22700.2	0.833653	-0.461631		SP1	0.0379618	10825.5	0.65112	-0.470944		LINC01098	0.134291	38295.4	0.76191	0.415557
PCDHB8	0.0134878	3846.3	0.381277	-0.477327		CYP4F12	0.134973	38490	1	-0.4351		ITGA1	0.140338	40020	1	-0.318457		SCUBE3	0.434628	123942	1	0.207008		GALNT8	0.149141	42530.2	1	-0.359442		PARP8	0.0795962	22698.3	0.833629	-0.505546		RALGAPB	0.0379335	10817.4	0.650977	-0.497155		CA6	0.134324	38304.9	0.762058	0.396784
PTPRJ	0.0134858	3845.72	0.381251	-0.503628		GTF2A2	0.134969	38488.8	1	-0.340033		PCDH7	0.14025	39994.7	1	-0.336841		CD28	0.434737	123973	1	0.18936		RCC2	0.148943	42473.9	1	-0.33709		CNOT2	0.0795695	22690.7	0.833536	-0.504645		AMPD3	0.0378966	10806.9	0.650792	-0.515418		NUTM2A-AS1	0.134378	38320.3	0.762296	0.630726
NRG3	0.0134818	3844.57	0.3812	-0.568999		CYB5R4	0.134873	38461.6	1	-0.336256		ANXA10	0.140176	39973.7	1	-0.279443		BTBD16	0.434822	123997	1	0.208118		SNRNP27	0.148857	42449.2	1	-0.349173		MIER3	0.0795543	22686.3	0.833483	-0.479986		NR6A1	0.0378793	10802	0.650705	-0.515497		KLHL4	0.134421	38332.5	0.762484	0.618965
TFDP2	0.0134541	3836.68	0.380854	-0.495622		PSMD4	0.134856	38456.6	1	-0.341761		KANSL1	0.139899	39894.7	1	-0.320594		ANTXR2	0.43489	124017	1	0.200906		FBXL3	0.148834	42442.7	1	-0.366475		CLPTM1	0.0795237	22677.6	0.833376	-0.477892		HDAC10	0.0378582	10796	0.6506	-0.461823		NPFFR1	0.134597	38382.7	0.763261	0.479476
RAI1	0.0134434	3833.64	0.38072	-0.469501		NPIPA2	0.134826	38448.1	1	-0.309798		SNX14	0.139869	39886.1	1	-0.318716		ARHGEF9	0.435036	124058	1	0.235909		WDR76	0.148769	42424.3	1	-0.347678		PIWIL4	0.0795201	22676.6	0.833364	-0.491839		UBR5	0.0378569	10795.6	0.650593	-0.509252		DRAM1	0.134624	38390.6	0.763382	0.484206
COL3A1	0.0134361	3831.55	0.380628	-0.512789		TAF1A	0.134766	38430.9	1	-0.313322		CSNK1G3	0.139861	39883.8	1	-0.333376		HMOX1	0.435152	124091	1	0.211964		LRRC45	0.148655	42391.7	1	-0.318674		CNST	0.0794826	22665.9	0.833233	-0.502527		RPA2	0.037815	10783.6	0.650383	-0.484708		MAFB	0.134679	38406.1	0.763622	0.504857
TPR	0.0134311	3830.12	0.380565	-0.49897		AC003984.1	0.134645	38396.6	1	-0.342874		CLNS1A	0.139805	39868	1	-0.314062		IFNG-AS1	0.435164	124095	1	0.22713		TRAPPC1	0.148635	42386.1	1	-0.376715		UBA1	0.0794232	22649	0.833026	-0.495426		ZNF785	0.0377952	10778	0.650283	-0.457272		CCDC27	0.134707	38414.1	0.763746	0.408198
2024-03-06	0.013431	3830.1	0.380564	-0.510215		CAST	0.134578	38377.3	1	-0.352476		SOX12	0.139756	39853.9	1	-0.299931		MMP21	0.435172	124097	1	0.194956		PCSK6	0.148614	42380	1	-0.369041		KCNJ5	0.079353	22628.9	0.832781	-0.482497		PMP2	0.037793	10777.4	0.650272	-0.548657		GLUL	0.13485	38454.9	0.764375	0.662173
PTGER3	0.0134288	3829.45	0.380536	-0.541836		MGA	0.134548	38368.9	1	-0.34462		LINC01280	0.139748	39851.6	1	-0.350344		MTRF1L	0.435202	124106	1	0.215234		CHST1	0.14854	42358.8	1	-0.337412		SNRPN	0.0793425	22625.9	0.832744	-0.536265		AASDHPPT	0.037776	10772.5	0.650187	-0.503234		TATDN2	0.135177	38548	0.765813	0.48214
ACAD8	0.0134204	3827.06	0.38043	-0.504218		PLXNB2	0.134538	38366	1	-0.323624		RRAS	0.139734	39847.7	1	-0.33055		TMEM178B	0.435216	124110	1	0.254704		CD164	0.148539	42358.5	1	-0.36386		DLX3	0.0793143	22617.9	0.832645	-0.431734		ZDHHC13	0.0377705	10770.9	0.650159	-0.465582		RGCC	0.135291	38580.8	0.766317	0.604359
VGLL4	0.0134186	3826.55	0.380408	-0.474414		LZIC	0.134384	38321.9	1	-0.312773		ENGASE	0.139688	39834.7	1	-0.305391		BBX	0.43528	124128	1	0.244401		COX7C	0.148527	42355.1	1	-0.393487		ZNF638	0.079288	22610.4	0.832554	-0.510931		PICALM	0.0377682	10770.3	0.650147	-0.533862		CFAP61	0.135302	38583.7	0.766362	0.554933
OVCH1	0.0134092	3823.87	0.38029	-0.490159		DLAT	0.134318	38303.2	1	-0.328148		MAP1S	0.139647	39822.8	1	-0.292952		GGCT	0.435454	124177	1	0.199379		HSF1	0.148483	42342.7	1	-0.357671		RAB3GAP1	0.0792597	22602.3	0.832455	-0.50357		TAPBP	0.0377545	10766.4	0.650079	-0.48355		MMP14	0.135533	38649.8	0.76738	0.410838
RRAGC	0.0133941	3819.58	0.3801	-0.523097		CTIF	0.13415	38255.4	1	-0.336762		TTC27	0.139642	39821.6	1	-0.302366		CAP2	0.435678	124242	1	0.233138		CTH	0.148414	42322.9	1	-0.368741		GDA	0.0792021	22585.9	0.832254	-0.58697		CBX7	0.0377343	10760.6	0.649977	-0.490908		ITPR2	0.135624	38675.7	0.76778	0.665224
HNRNPH1	0.0133904	3818.52	0.380054	-0.519056		ITPKA	0.134025	38219.6	1	-0.30119		PLOD2	0.139624	39816.3	1	-0.345675		MIR7515HG	0.435894	124303	1	0.20876		TRAPPC8	0.148407	42320.9	1	-0.351255		CTPS1	0.0792011	22585.6	0.83225	-0.501053		CD163	0.0377022	10751.5	0.649816	-0.719838		PSMD9	0.135749	38711.4	0.768328	0.484956
PSKH2	0.0133826	3816.29	0.379956	-0.682074		CARS2	0.133909	38186.6	1	-0.329311		NAA30	0.139578	39803.2	1	-0.306271		COX20	0.435911	124308	1	0.225633		UBL7	0.148368	42309.8	1	-0.34965		CFTR	0.0791968	22584.4	0.832235	-0.494763		UBL4A	0.0377	10750.8	0.649805	-0.48655		REC114	0.136086	38807.5	0.769805	0.409123
CTSL	0.0133708	3812.92	0.379807	-0.550944		METTL22	0.13385	38169.9	1	-0.309667		CNTD1	0.139533	39790.3	1	-0.316568		GLYATL2	0.435997	124332	1	0.259267		PBXIP1	0.148354	42305.8	1	-0.360152		FAM169A	0.0791564	22572.9	0.832094	-0.49777		MOB4	0.0376897	10747.9	0.649753	-0.508164		EHF	0.1362	38840	0.770304	0.472349
MKLN1	0.0133671	3811.88	0.379761	-0.513173		CCDC85A	0.13383	38164	1	-0.466548		MCM3AP-AS1	0.139454	39767.8	1	-0.311509		SRL	0.436272	124411	1	0.198861		ZXDC	0.148274	42283.1	1	-0.340146		DLG1	0.0791528	22571.8	0.832081	-0.517621		KANSL1	0.0376654	10741	0.649631	-0.501375		RREB1	0.136214	38843.9	0.770364	0.559362
ZXDA	0.0133642	3811.05	0.379724	-0.49842		LINC01063	0.133792	38153.1	1	-0.332802		S100A14	0.139413	39756.2	1	-0.367872		IFITM2	0.436319	124424	1	0.213492		UBA6-AS1	0.148273	42282.7	1	-0.362933		TSPAN4	0.079126	22564.2	0.831987	-0.486599		ECT2L	0.0376155	10726.8	0.649381	-0.520098		NRIP1	0.136305	38869.9	0.770763	0.554989
ZNF561	0.0133513	3807.37	0.379562	-0.476671		NRF1	0.133724	38133.8	1	-0.344151		USP12-AS2	0.139352	39738.7	1	-0.329044		RAN	0.436372	124439	1	0.244339		LINC01344	0.14824	42273.4	1	-0.331221		BMF	0.0791097	22559.5	0.83193	-0.394849		TMEM50A	0.037584	10717.7	0.649223	-0.482137		TSPAN19	0.136621	38959.8	0.772142	0.483886
INPPL1	0.0133497	3806.91	0.379541	-0.502857		PRSS12	0.133646	38111.7	1	-0.330085		PSAT1	0.139196	39694.3	1	-0.325019		HP1BP3	0.436496	124475	1	0.231556		TRIM68	0.148071	42225.1	1	-0.337664		GUCY1A2	0.0790906	22554.1	0.831864	-0.531917		MFHAS1	0.0375672	10712.9	0.649139	-0.484921		SMOC2	0.13663	38962.4	0.772181	0.455673
DNAJC1	0.0133234	3799.4	0.379209	-0.515238		HNRNPDL	0.13362	38104.1	1	-0.368449		KCNT2	0.139027	39646.1	1	-0.340349		KPNB1	0.436811	124564	1	0.229925		PLD6	0.148055	42220.6	1	-0.325943		FAM200B	0.0790898	22553.9	0.831861	-0.476727		NDUFAF3	0.0375553	10709.6	0.649079	-0.489169		MMP2	0.136896	39038.4	0.773345	0.447752
THRB	0.013317	3797.58	0.379129	-0.537137		SEC24D	0.133403	38042.2	1	-0.344033		FRG1	0.139022	39644.7	1	-0.283586		NBPF1	0.436821	124567	1	0.222584		PCGF1	0.148009	42207.4	1	-0.317398		NUSAP1	0.0790412	22540	0.831691	-0.430181		ZNF830	0.0375009	10694	0.648806	-0.493556		PLCB3	0.136992	39065.7	0.773763	0.44906
MBLAC2	0.0133097	3795.5	0.379036	-0.512452		TOR1B	0.133373	38033.8	1	-0.323954		PPP4R1	0.138993	39636.4	1	-0.312732		MIR4500HG	0.43683	124570	1	0.211527		C12orf4	0.147964	42194.5	1	-0.356384		NDUFB4	0.0790132	22532	0.831593	-0.468153		PRCP	0.0374915	10691.4	0.648759	-0.497669		NRAP	0.137151	39111.2	0.774459	0.390468
MUS81	0.0133093	3795.37	0.379031	-0.508062		ZNF579	0.133365	38031.5	1	-0.313802		PAIP2	0.138936	39620.1	1	-0.302663		SGPL1	0.436857	124578	1	0.227843		ZXDA	0.147861	42165.3	1	-0.342968		NAE1	0.0789736	22520.8	0.831455	-0.506215		MAPRE1	0.0374404	10676.8	0.648503	-0.512593		VAMP2	0.137298	39153	0.775098	0.529682
LINC00667	0.0133009	3792.98	0.378925	-0.518528		ANKEF1	0.13334	38024.2	1	-0.352702		DERL1	0.138869	39601	1	-0.303617		C19orf53	0.436878	124584	1	0.24271		ANKRD7	0.147794	42146.2	1	-0.338566		NDE1	0.0789687	22519.3	0.831437	-0.454457		TMEM127	0.0374147	10669.5	0.648374	-0.468743		SH3BP1	0.137391	39179.4	0.775501	0.455165
EYA2	0.0132934	3790.86	0.378831	-0.542053		ZNF460	0.133312	38016.3	1	-0.339693		REXO4	0.13869	39549.8	1	-0.26994		SALL1	0.436952	124605	1	0.222886		PGAM2	0.147717	42124.1	1	-0.341146		USP53	0.0789453	22512.7	0.831355	-0.533407		CARD8	0.0374085	10667.7	0.648343	-0.525417		ADAMTS5	0.13776	39284.7	0.777109	0.482993
MARVELD2	0.0132618	3781.84	0.378431	-0.424678		AMER1	0.133282	38007.7	1	-0.316299		KBTBD2	0.138668	39543.5	1	-0.310643		LPCAT2	0.436983	124614	1	0.240116		CYBRD1	0.147683	42114.4	1	-0.360156		KAT2B	0.0789235	22506.4	0.831279	-0.508541		WDR55	0.0373925	10663.1	0.648263	-0.483397		TSHZ3	0.137791	39293.5	0.777243	0.480626
WDR49	0.0132351	3774.23	0.378093	-0.564842		RAB3GAP1	0.13326	38001.6	1	-0.349888		SCEL	0.138614	39528.4	1	-0.309256		MCM3AP-AS1	0.437001	124619	1	0.221017		NEK6	0.147648	42104.6	1	-0.349139		MCMBP	0.0788698	22491.1	0.831091	-0.490677		ISYNA1	0.0373844	10660.8	0.648222	-0.502907		GMFG	0.137899	39324.3	0.777713	0.536593
DHRS4L2	0.0132283	3772.29	0.378007	-0.496841		DCBLD2	0.133177	37977.9	1	-0.332954		TRAPPC2	0.138564	39513.9	1	-0.308963		CACNG5	0.437015	124623	1	0.234086		RPAIN	0.147529	42070.6	1	-0.347526		MGARP	0.078819	22476.7	0.830913	-0.428108		DEAF1	0.0373193	10642.3	0.647896	-0.489064		ALX3	0.13792	39330.5	0.777806	0.41529
DPM3	0.0132281	3772.22	0.378004	-0.547117		LRP10	0.133094	37954	1	-0.334081		KCNIP2	0.138531	39504.7	1	-0.288379		LINC01287	0.437255	124691	1	0.206108		UAP1L1	0.147467	42052.9	1	-0.334959		SMAD4	0.0788074	22473.4	0.830872	-0.502772		MOB1A	0.037305	10638.2	0.647825	-0.528246		PCSK6	0.137933	39334	0.77786	0.712231
H2AFV	0.0132159	3768.74	0.377849	-0.510395		PRKD3	0.13305	37941.7	1	-0.351921		MORC3	0.138424	39474	1	-0.318334		NPIPB9	0.437349	124718	1	0.208934		CKLF	0.14746	42050.8	1	-0.365949		TMPRSS7	0.0787893	22468.2	0.830809	-0.483256		MED25	0.0372524	10623.2	0.647561	-0.463141		ARNTL2-AS1	0.137959	39341.5	0.777975	0.423839
ZNF816	0.0131931	3762.26	0.377561	-0.520722		ADRA1A	0.133001	37927.6	1	-0.359712		ING3	0.138381	39461.8	1	-0.303778		OR56A1	0.437394	124731	1	0.199908		PEAR1	0.147446	42046.9	1	-0.360703		OAZ2	0.0787858	22467.2	0.830796	-0.47134		CLN8	0.0372469	10621.6	0.647534	-0.472273		IGFBP4	0.138124	39388.5	0.778691	0.648431
ARL5B	0.0131793	3758.32	0.377386	-0.503221		TMEM201	0.132966	37917.7	1	-0.300734		PDE3B	0.138338	39449.6	1	-0.331924		ARHGEF39	0.437539	124772	1	0.179854		LYPD5	0.147394	42032.1	1	-0.328419		DNASE1L2	0.0787834	22466.5	0.830788	-0.440632		C20orf197	0.0371885	10605	0.647241	-0.50242		PRODH	0.138144	39394.1	0.778776	0.506741
ANKMY2	0.0131689	3755.35	0.377254	-0.496116		ZNF764	0.132943	37911	1	-0.334349		CTTNBP2	0.138306	39440.4	1	-0.319144		MTRNR2L11	0.43772	124824	1	0.18704		LEMD2	0.147356	42021.2	1	-0.34211		ZNF454	0.078761	22460.1	0.83071	-0.491572		GFM2	0.0371721	10600.3	0.647159	-0.462634		GIMAP4	0.138147	39395	0.77879	0.473426
KAT7	0.0131628	3753.61	0.377176	-0.494052		EFCAB12	0.13293	37907.4	1	-0.371329		DNAJC21	0.138226	39417.7	1	-0.31402		TRIM2	0.437824	124853	1	0.245431		RAB5B	0.147254	41992.3	1	-0.355626		FAM20C	0.0787372	22453.3	0.830626	-0.484649		TLN1	0.0371126	10583.3	0.646861	-0.495935		C1orf100	0.138167	39400.9	0.778879	0.455978
LEPROTL1	0.0131281	3743.72	0.376735	-0.513163		STEAP2	0.132851	37884.8	1	-0.352895		PRR14	0.13809	39379	1	-0.295375		FOXO6	0.438293	124987	1	0.199799		VSIG10L	0.147144	41960.7	1	-0.325245		NUDT10	0.0787076	22444.9	0.830522	-0.46711		ZNF577	0.037099	10579.5	0.646793	-0.468406		COL4A4	0.138246	39423.3	0.77922	0.543106
QRFPR	0.0131068	3737.63	0.376463	-0.650383		PA2G4	0.13282	37876	1	-0.315219		SFSWAP	0.138076	39374.8	1	-0.308161		MXRA8	0.438401	125018	1	0.179014		UBL5	0.146959	41908.1	1	-0.37304		SP1	0.0787053	22444.2	0.830514	-0.470439		TRADD	0.0370361	10561.5	0.646479	-0.487357		HGF	0.138264	39428.4	0.779298	0.4433
FAM162B	0.0131023	3736.34	0.376405	-0.544419		PPTC7	0.132702	37842.3	1	-0.343532		IVNS1ABP	0.138036	39363.5	1	-0.33202		SH3BGRL	0.438462	125035	1	0.238326		CAMSAP2	0.146884	41886.5	1	-0.343366		CTTNBP2NL	0.0786738	22435.2	0.830404	-0.518437		NFXL1	0.0370161	10555.8	0.646378	-0.480023		IKZF1	0.138318	39444	0.779535	0.575733
ZNF295-AS1	0.0130863	3731.79	0.376202	-0.466381		EGFR	0.132594	37811.6	1	-0.372847		MEIS2	0.137977	39346.6	1	-0.332358		TM4SF1	0.438548	125060	1	0.205016		SIRT2	0.146882	41885.9	1	-0.348685		PSKH1	0.0786684	22433.7	0.830385	-0.477622		PHC3	0.0369946	10549.7	0.646271	-0.496467		TTC22	0.13838	39461.6	0.779802	0.394424
CD274	0.013063	3725.15	0.375905	-0.50827		FAM161B	0.132538	37795.5	1	-0.323075		SUFU	0.137948	39338.3	1	-0.30234		RAG2	0.438733	125112	1	0.215709		MUC12	0.14682	41868.5	1	-0.359102		MAP3K9	0.078653	22429.3	0.830331	-0.488089		HEXA	0.0369874	10547.6	0.646235	-0.483555		CDCA7L	0.138407	39469.3	0.77992	0.460459
ACKR3	0.0130601	3724.33	0.375868	-0.513831		CDK6	0.132429	37764.4	1	-0.356247		RNFT1	0.137896	39323.5	1	-0.286152		SCGB1D2	0.439049	125203	1	0.197151		NELFA	0.146758	41850.8	1	-0.334269		ZBTB7C	0.0786417	22426.1	0.830291	-0.622954		MVB12A	0.0369832	10546.4	0.646214	-0.475027		TLR2	0.138412	39470.8	0.779942	0.53105
CBWD2	0.0130532	3722.35	0.375779	-0.508248		KANK2	0.132406	37757.8	1	-0.348236		PCNT	0.137893	39322.8	1	-0.299316		NPAS1	0.43908	125212	1	0.196756		CALM2	0.146752	41848.8	1	-0.408331		FAM90A1	0.0786085	22416.6	0.830175	-0.440478		HPRT1	0.0369727	10543.4	0.646162	-0.485334		FLI1	0.138447	39480.6	0.780092	0.599784
RB1	0.0130318	3716.24	0.375506	-0.492549		ATG4C	0.132368	37747	1	-0.354981		BGN	0.137828	39304.1	1	-0.344184		MYLK2	0.439116	125222	1	0.17509		SFMBT1	0.146745	41847	1	-0.342986		C5orf47	0.0785806	22408.7	0.830077	-0.428099		MARK3	0.0369391	10533.8	0.645993	-0.502554		GUCA1B	0.138456	39483.1	0.78013	0.44592
PLA1A	0.0130099	3710.01	0.375226	-0.581791		IRGQ	0.132355	37743.4	1	-0.330944		MTRF1L	0.137723	39274.2	1	-0.302902		ERAS	0.439123	125224	1	0.177342		SAT2	0.146626	41813.1	1	-0.348973		PAM	0.0785572	22402	0.829995	-0.543098		MYOC	0.0369143	10526.8	0.645869	-0.499332		P3H2-AS1	0.138535	39505.9	0.780476	0.468596
MOSPD3	0.0130097	3709.94	0.375223	-0.489604		DIP2A	0.13213	37679.2	1	-0.332562		MAT2B	0.137722	39273.8	1	-0.310772		NARS2	0.439217	125251	1	0.224834		PIK3CA	0.146514	41781	1	-0.351127		TTK	0.0784616	22374.7	0.829659	-0.393145		SPI1	0.0369057	10524.3	0.645826	-0.518429		LINC00927	0.138801	39581.5	0.781625	0.407085
KIF4B	0.0130089	3709.73	0.375214	-0.474388		CHST2	0.132045	37655	1	-0.341913		TLE4	0.13751	39213.5	1	-0.329037		CCDC83	0.439287	125271	1	0.200075		PACS1	0.146326	41727.4	1	-0.346513		MAP2K3	0.078453	22372.3	0.829628	-0.468879		PTAFR	0.0368578	10510.7	0.645587	-0.527709		NLRP11	0.138849	39595.3	0.781835	0.415412
ADPRM	0.0129651	3697.23	0.374652	-0.493755		UBE2B	0.131947	37627.2	1	-0.371177		IGSF5	0.137475	39203.5	1	-0.320236		THEM4	0.439764	125407	1	0.21072		MAPK1IP1L	0.146313	41723.8	1	-0.368678		GTF2IRD1	0.0784437	22369.6	0.829596	-0.497726		MED22	0.0368449	10507	0.645522	-0.454628		SALL1	0.138862	39599.1	0.781892	0.562775
GPER1	0.012953	3693.77	0.374497	-0.50724		SNHG18	0.131885	37609.5	1	-0.356294		STX7	0.137459	39198.8	1	-0.329204		LINC01474	0.439773	125409	1	0.202849		GNAI3	0.146306	41721.9	1	-0.358058		LZIC	0.0784176	22362.2	0.829504	-0.473881		PHF19	0.0368248	10501.3	0.645422	-0.475273		LINC01103	0.138931	39618.7	0.78219	0.438025
FUT11	0.0129443	3691.31	0.374386	-0.500403		VAT1	0.13186	37602.1	1	-0.377565		ZNF330	0.137317	39158.3	1	-0.331594		EBP	0.44001	125477	1	0.217165		HIPK1	0.146289	41716.9	1	-0.363684		HCFC1	0.0783736	22349.6	0.829349	-0.459568		SLC35F2	0.0368221	10500.5	0.645409	-0.527287		RAC2	0.139109	39669.5	0.78296	0.417644
KRT20	0.0129433	3691.01	0.374373	-0.505678		SNX31	0.131854	37600.6	1	-0.475555		GPT2	0.137291	39151	1	-0.305185		RFTN2	0.440156	125518	1	0.216555		TMEM161B	0.146259	41708.5	1	-0.339565		BSN	0.0783683	22348.1	0.829331	-0.488555		ABCB10	0.0368071	10496.2	0.645333	-0.506291		AC007879.3	0.139136	39677.2	0.783078	0.434362
NINL	0.0129424	3690.75	0.374361	-0.480635		FNIP1	0.131727	37564.4	1	-0.378358		SH3RF1	0.137263	39142.9	1	-0.327549		PINK1	0.440409	125591	1	0.242806		NR2F6	0.146256	41707.5	1	-0.348745		CHSY3	0.0783172	22333.5	0.829151	-0.565235		ACAA1	0.0368016	10494.6	0.645306	-0.497274		LRP4	0.139157	39683.1	0.783167	0.573002
DUSP7	0.0129357	3688.84	0.374275	-0.50045		DLGAP1	0.131636	37538.5	1	-0.35846		STXBP5	0.137239	39136.1	1	-0.337669		KIAA1549	0.440639	125656	1	0.226222		DEAF1	0.146224	41698.4	1	-0.33813		DDX27	0.078299	22328.4	0.829087	-0.453684		HELZ	0.03676	10482.8	0.645098	-0.492721		ACTR3C	0.139721	39844	0.785603	0.550415
EIF4E2	0.0129096	3681.4	0.37394	-0.487106		SRP14-AS1	0.131612	37531.6	1	-0.339396		PYGB	0.137212	39128.5	1	-0.307837		AADAT	0.441004	125760	1	0.197147		TXLNB	0.14609	41660.1	1	-0.33283		C15orf62	0.078219	22305.6	0.828806	-0.412373		B4GALT3	0.0367386	10476.7	0.644992	-0.481831		PPP1R3G	0.139727	39845.6	0.785628	0.415171
MANEA	0.0129063	3680.46	0.373897	-0.511107		NMT2	0.131484	37495.1	1	-0.325182		TIPIN	0.137107	39098.4	1	-0.293843		RAPGEF3	0.441072	125780	1	0.199443		LINC01132	0.145819	41582.8	1	-0.362012		RMND5A	0.078206	22301.9	0.82876	-0.486605		PPP1R12B	0.0367385	10476.6	0.644991	-0.499104		PHGDH	0.139947	39908.4	0.786577	0.542162
COQ2	0.0128918	3676.33	0.373711	-0.501893		CXXC5	0.131436	37481.2	1	-0.320808		SLC22A14	0.137102	39097.2	1	-0.308946		ZNF233	0.441314	125849	1	0.200807		DCUN1D4	0.145807	41579.4	1	-0.344031		NTRK3-AS1	0.0781955	22298.8	0.828723	-0.430031		ATN1	0.0367079	10467.9	0.644838	-0.484884		HPR	0.140198	39979.9	0.787656	0.396121
ATN1	0.0128879	3675.2	0.37366	-0.493027		MOB1A	0.131432	37480.2	1	-0.342763		ABHD15	0.13709	39093.8	1	-0.291124		TGM1	0.441352	125860	1	0.189421		VTA1	0.1458	41577.5	1	-0.347796		MLANA	0.0781707	22291.8	0.828636	-0.440945		SPIN3	0.0366618	10454.8	0.644608	-0.495574		GNG8	0.140314	40013	0.788156	0.398118
ZNF354B	0.0128868	3674.89	0.373646	-0.485403		GDPD5	0.131408	37473.4	1	-0.335647		ZNF235	0.136967	39058.6	1	-0.294233		GRWD1	0.441583	125925	1	0.20354		NTNG2	0.145765	41567.6	1	-0.34613		SGCZ	0.078165	22290.2	0.828616	-0.54031		SNX5	0.0366588	10453.9	0.644593	-0.507607		C8A	0.140533	40075.5	0.789099	0.411201
DNASE1	0.0128673	3669.34	0.373395	-0.47747		PANK2	0.131374	37463.7	1	-0.337292		MEIS1-AS2	0.136937	39050	1	-0.291421		ITGB7	0.441729	125967	1	0.195865		SMAGP	0.145758	41565.6	1	-0.333397		MIF	0.0781411	22283.3	0.828531	-0.530629		EPS15	0.0366053	10438.7	0.644326	-0.508986		RIN2	0.141073	40229.5	0.791418	0.598719
TYW3	0.0128636	3668.28	0.373348	-0.512686		RYBP	0.131308	37444.9	1	-0.346307		CALR	0.136768	39001.9	1	-0.341386		PI15	0.441967	126035	1	0.209903		CABLES1	0.145757	41565.3	1	-0.353295		AC062028.1	0.0781179	22276.7	0.82845	-0.394997		CYP2S1	0.0366052	10438.6	0.644325	-0.50158		IRAK2	0.141396	40321.5	0.7928	0.506648
FLNA	0.0128545	3665.69	0.373231	-0.510689		RAI1-AS1	0.130948	37342.2	1	-0.351936		TBC1D23	0.136744	38995	1	-0.307927		AKAP9	0.441982	126039	1	0.237658		DCAF17	0.145692	41546.6	1	-0.354856		ZNF267	0.0781135	22275.5	0.828434	-0.449056		KLRC2	0.0365744	10429.9	0.644172	-0.504879		PANX3	0.141514	40355.2	0.793307	0.434394
MID2	0.0128484	3663.95	0.373152	-0.503724		PRKCSH	0.130926	37336	1	-0.344263		IL3RA	0.136741	38994.3	1	-0.282478		CNTD2	0.442136	126083	1	0.203055		TCF15	0.14567	41540.3	1	-0.377841		EFCAB1	0.0781107	22274.7	0.828424	-0.533691		ZFHX3	0.0365532	10423.8	0.644066	-0.506873		ZNF503-AS1	0.141685	40403.9	0.794037	0.452913
ELP5	0.0128462	3663.32	0.373123	-0.49459		UNG	0.130914	37332.4	1	-0.355525		TM9SF4	0.136711	38985.6	1	-0.311377		CACNG7	0.442311	126133	1	0.214461		PURB	0.145627	41528.2	1	-0.375936		SLC25A30	0.0781029	22272.5	0.828397	-0.455992		MADCAM1	0.0365266	10416.2	0.643933	-0.489053		LINC00613	0.14181	40439.7	0.794573	0.426376
IVNS1ABP	0.0128444	3662.8	0.3731	-0.524626		ATF4	0.130896	37327.3	1	-0.356068		EMILIN1	0.136655	38969.6	1	-0.298757		LOXL1-AS1	0.442429	126167	1	0.229913		MT1HL1	0.145586	41516.4	1	-0.356076		MPP7	0.0780968	22270.7	0.828375	-0.548305		UBA3	0.0364948	10407.2	0.643774	-0.491407		KCNJ10	0.141831	40445.8	0.794664	0.607132
TAPBP	0.012832	3659.28	0.372941	-0.494978		STK38	0.130788	37296.6	1	-0.333141		ERI3	0.13637	38888.4	1	-0.308465		UBE2Q2	0.442742	126256	1	0.217411		ROR2	0.14555	41506.3	1	-0.359113		C1orf43	0.0780793	22265.7	0.828314	-0.475114		SF3B4	0.0364838	10404	0.643719	-0.493169		SYPL2	0.141998	40493.2	0.795376	0.39605
FLRT2	0.0128135	3654.01	0.372702	-0.56203		ZNF235	0.130777	37293.4	1	-0.340315		USP38	0.136293	38866.3	1	-0.315324		FGF12-AS1	0.442877	126294	1	0.224193		PATL1	0.145463	41481.3	1	-0.353457		RFPL1	0.0779995	22243	0.828033	-0.424184		C1orf162	0.0364713	10400.5	0.643657	-0.557331		GATA2	0.142001	40494.1	0.795388	0.433696
FAM229A	0.0128031	3651.02	0.372567	-0.470538		ZNF284	0.13071	37274.4	1	-0.322573		NBEA	0.136252	38854.6	1	-0.333577		CABP5	0.442956	126317	1	0.206702		XRN1	0.145443	41475.7	1	-0.358322		TET3	0.0779878	22239.6	0.827991	-0.524654		BBC3	0.0364669	10399.2	0.643635	-0.480799		AC016292.1	0.142068	40513.3	0.795676	0.388002
CLP1	0.0127802	3644.51	0.372272	-0.494485		TPRN	0.130708	37273.7	1	-0.335619		ZKSCAN8	0.136221	38846	1	-0.30905		CXCL14	0.442975	126322	1	0.217859		OTUD5	0.145377	41457	1	-0.34784		IGSF22	0.0779745	22235.8	0.827945	-0.460979		BCL6	0.036454	10395.5	0.643571	-0.623769		MYB	0.14227	40570.8	0.796537	0.395868
ZNF319	0.0127662	3640.51	0.37209	-0.504403		BBIP1	0.130698	37270.8	1	-0.34341		NAA50	0.136212	38843.2	1	-0.340565		PHF8	0.442993	126327	1	0.212825		SSB	0.145321	41440.9	1	-0.364432		QPCT	0.0779079	22216.8	0.82771	-0.558551		PSME4	0.0364538	10395.5	0.64357	-0.49305		BCL2L10	0.142337	40590	0.796824	0.42388
VTA1	0.0127562	3637.65	0.371961	-0.511013		SLC9A9	0.130694	37269.8	1	-0.349819		ARFGEF1	0.136169	38831.2	1	-0.323202		CNST	0.44307	126349	1	0.22163		TOX3	0.145276	41428.1	1	-0.384912		LINC01013	0.0778999	22214.6	0.827682	-0.592642		DTHD1	0.0364178	10385.2	0.64339	-0.590228		CLRN1-AS1	0.142368	40598.9	0.796958	0.434524
TNFAIP1	0.0127501	3635.91	0.371882	-0.476134		TJP2	0.130655	37258.5	1	-0.344876		LYRM1	0.136025	38789.9	1	-0.315806		KSR1	0.443135	126368	1	0.226985		BBX	0.145212	41410	1	-0.358247		VANGL2	0.0778976	22213.9	0.827673	-0.475184		TRIO	0.0364024	10380.8	0.643313	-0.499807		PCDH20	0.142397	40607.2	0.797082	0.46385
MIEF1	0.0127479	3635.3	0.371854	-0.508858		OTX2-AS1	0.13059	37240.1	1	-0.442314		FOXK2	0.136016	38787.5	1	-0.307379		TMEM245	0.443868	126577	1	0.232694		AC144831.1	0.145173	41398.8	1	-0.352356		FAM189A2	0.077753	22172.7	0.827163	-0.524039		GRWD1	0.0363376	10362.3	0.64299	-0.472573		MYOM3	0.142972	40771.1	0.799529	0.407483
C7orf31	0.0127456	3634.65	0.371824	-0.493366		HDAC4	0.130468	37205.4	1	-0.34319		TAF1D	0.136014	38786.7	1	-0.317849		SEC62	0.443976	126608	1	0.239491		MEA1	0.145003	41350.1	1	-0.374718		TMPRSS9	0.0777236	22164.3	0.827059	-0.441537		LIG4	0.0363234	10358.3	0.64292	-0.495031		RAB44	0.143137	40818	0.800229	0.399957
ATF3	0.0127327	3630.95	0.371656	-0.610604		FRMPD4	0.13033	37165.8	1	-0.379684		HAND2-AS1	0.135952	38769.3	1	-0.295543		PLCL1	0.444025	126622	1	0.25973		MDGA1	0.144944	41333.3	1	-0.365222		MPDU1	0.0776691	22148.7	0.826867	-0.448667		TM2D1	0.0362948	10350.1	0.642777	-0.49958		GABRG3	0.143173	40828.2	0.800382	0.654896
CAST	0.0127197	3627.25	0.371488	-0.511509		KCNA4	0.130307	37159.4	1	-0.390534		NBEAL1	0.13568	38691.5	1	-0.312283		EIF3E	0.444081	126638	1	0.227145		KIF5C	0.144938	41331.7	1	-0.375652		EXOC5	0.0776636	22147.2	0.826847	-0.493477		ROCK1	0.0362876	10348.1	0.642741	-0.502724		HAAO	0.143429	40901.3	0.80147	0.493668
TMEM19	0.0126856	3617.54	0.371046	-0.496718		TMEM64	0.130204	37130.1	1	-0.335194		MAZ	0.135548	38654.1	1	-0.32457		TMEM229A	0.444126	126650	1	0.189338		RNF138	0.144888	41317.5	1	-0.349797		GEMIN5	0.0776582	22145.6	0.826828	-0.495613		ARHGEF40	0.0362312	10332	0.64246	-0.515032		TMEM98	0.143462	40910.9	0.801613	0.615858
IL6ST	0.0126765	3614.94	0.370928	-0.535754		POMK	0.130166	37119.3	1	-0.31295		NADK	0.135532	38649.5	1	-0.295904		PHF13	0.444188	126668	1	0.192493		RGPD2	0.144725	41271	1	-0.351664		SHISA2	0.0775764	22122.3	0.826539	-0.377682		BBIP1	0.0362231	10329.7	0.64242	-0.479915		FOXO6	0.143594	40948.4	0.802172	0.431101
ELK1	0.0126667	3612.13	0.3708	-0.430172		PFDN4	0.130024	37078.7	1	-0.339343		PPP1R3F	0.135147	38539.6	1	-0.299017		ZNF771	0.444515	126761	1	0.207175		WDR41	0.144681	41258.3	1	-0.372849		UGDH-AS1	0.0775557	22116.4	0.826466	-0.473856		ITPR1	0.0362155	10327.5	0.642382	-0.525157		DCDC1	0.143769	40998.4	0.802915	0.558569
FNDC3B	0.0126578	3609.6	0.370685	-0.515313		FOXP2	0.130019	37077.4	1	-0.400714		CAPS2	0.135093	38524.2	1	-0.328892		SLC2A13	0.444612	126789	1	0.245182		MIR503HG	0.144674	41256.3	1	-0.343966		DTWD1	0.0775203	22106.3	0.826341	-0.518329		COG5	0.0362043	10324.3	0.642326	-0.507146		CNR2	0.143856	41023.2	0.803284	0.453314
PTPN2	0.0126409	3604.79	0.370465	-0.49701		LRRC46	0.129849	37028.6	1	-0.418701		VTA1	0.135024	38504.6	1	-0.325873		PSME2	0.444702	126815	1	0.167926		YBX1	0.144564	41225	1	-0.372286		DRD2	0.0775119	22103.9	0.826311	-0.560653		WDR41	0.036203	10323.9	0.642319	-0.503012		PTPRE	0.143913	41039.5	0.803526	0.600682
PROZ	0.0126341	3602.83	0.370375	-0.48497		MGAT5B	0.129714	36990.4	1	-0.350819		TRIM4	0.134959	38486.1	1	-0.300176		GPR135	0.444943	126883	1	0.215373		PLCXD1	0.144537	41217.2	1	-0.353918		CSF2RA	0.0775059	22102.2	0.82629	-0.476148		GMNN	0.0361842	10318.6	0.642226	-0.480123		GNG7	0.144038	41075.1	0.804055	0.61634
SMCO2	0.0126288	3601.32	0.370307	-0.477167		DENND4A	0.129696	36985.2	1	-0.355497		UTP6	0.134907	38471.2	1	-0.296614		ANGPTL5	0.445016	126904	1	0.21648		TXLNA	0.144438	41189.2	1	-0.363771		NRXN2	0.0774792	22094.6	0.826195	-0.491038		PRR14L	0.0361682	10314	0.642146	-0.486073		SULF2	0.144086	41088.8	0.804259	0.600978
ZNF33A	0.0126164	3597.8	0.370146	-0.508144		TMEM248	0.129688	36983	1	-0.338014		ADCY5	0.134886	38465.2	1	-0.305764		CDRT1	0.445032	126909	1	0.237771		DCHS1	0.144385	41174	1	-0.340213		OPN3	0.0773924	22069.8	0.825888	-0.530906		EIF2S2	0.0361522	10309.5	0.642066	-0.49835		RGMB	0.144131	41101.5	0.804447	0.552154
PSPH	0.0125913	3590.62	0.369818	-0.472546		RHPN1	0.129433	36910.2	1	-0.334191		GOPC	0.134881	38463.6	1	-0.315418		PCBD1	0.445075	126921	1	0.228978		OTUD7A	0.144348	41163.5	1	-0.376155		ST3GAL2	0.0773836	22067.3	0.825857	-0.479811		GATM	0.0361395	10305.8	0.642003	-0.54464		SORCS1	0.1443	41149.7	0.805163	0.564302
PIK3AP1	0.0125836	3588.43	0.369717	-0.566051		KIFC2	0.129305	36873.6	1	-0.329912		GPN3	0.134803	38441.4	1	-0.308791		LINC01515	0.445111	126931	1	0.294205		TVP23B	0.144307	41151.8	1	-0.34576		KCNG3	0.0773636	22061.6	0.825786	-0.500465		BIRC3	0.036124	10301.4	0.641925	-0.538615		OR13C4	0.144345	41162.7	0.805355	0.418951
TMEM69	0.0125294	3572.98	0.369009	-0.483044		PSME1	0.12929	36869.3	1	-0.344285		CPM	0.134772	38432.5	1	-0.323163		ASCL2	0.44536	127002	1	0.205135		ZNF12	0.144268	41140.7	1	-0.358323		ZBED4	0.0773504	22057.9	0.82574	-0.476678		CPSF6	0.0361178	10299.7	0.641895	-0.494222		SNX20	0.144538	41217.5	0.806168	0.419043
TMEM242	0.0125271	3572.34	0.36898	-0.519623		OSBPL10	0.129063	36804.7	1	-0.326938		ZNF506	0.134753	38427.2	1	-0.299318		UROC1	0.445613	127075	1	0.177042		DEPDC4	0.144181	41115.7	1	-0.343956		NEIL2	0.0773414	22055.3	0.825708	-0.469152		CBLL1	0.0360491	10280	0.641552	-0.480763		SORT1	0.144835	41302.4	0.807425	0.640283
PRDM16	0.0125195	3570.15	0.36888	-0.494851		HNMT	0.129058	36803.2	1	-0.347685		AGO2	0.13461	38386.5	1	-0.319082		KCNMB3	0.445942	127168	1	0.216593		FGF18	0.144159	41109.6	1	-0.348971		HEXA	0.0773307	22052.2	0.82567	-0.515959		RABAC1	0.0360489	10280	0.641552	-0.528773		CA7	0.145082	41372.8	0.808467	0.446492
RALGAPA2	0.0125137	3568.5	0.368804	-0.516222		ZBTB39	0.129053	36801.7	1	-0.313288		CHURC1	0.134541	38366.7	1	-0.294769		CHST14	0.446122	127220	1	0.183328		ESRRA	0.14412	41098.4	1	-0.33523		IWS1	0.0773284	22051.6	0.825662	-0.493098		PRDM10	0.0360364	10276.4	0.641489	-0.467427		B4GALNT3	0.145102	41378.4	0.80855	0.439766
PIP5K1C	0.0124913	3562.11	0.36851	-0.463583		SOCS5	0.129	36786.7	1	-0.349415		RAD51C	0.13447	38346.5	1	-0.300491		ACYP1	0.446757	127401	1	0.221813		ZNF583	0.144105	41094.1	1	-0.337442		CDCA3	0.0773074	22045.6	0.825587	-0.407956		ZNF579	0.0360289	10274.3	0.641452	-0.490623		AC093732.1	0.145251	41420.9	0.809177	0.432685
ABCB5	0.012464	3554.34	0.368153	-0.5007		HNRNPUL1	0.128943	36770.4	1	-0.340714		CLASRP	0.134466	38345.5	1	-0.289136		NEDD4L	0.446864	127431	1	0.237975		GPN1	0.14407	41084.1	1	-0.351733		SKI	0.0773051	22045	0.825579	-0.48925		CBX3	0.0359788	10260	0.641203	-0.492245		DDIT4	0.145276	41428.1	0.809284	0.544724
ARHGAP15	0.0124482	3549.84	0.367946	-0.564945		SLC7A6OS	0.128915	36762.3	1	-0.320628		WASF2	0.13443	38335.2	1	-0.312748		MT1M	0.446911	127445	1	0.232684		MCF2	0.144058	41080.6	1	-0.374227		BMP8A	0.0771899	22012.1	0.825171	-0.441384		NDOR1	0.0359645	10255.9	0.641131	-0.474387		STOML3	0.145523	41498.5	0.810323	0.407523
SCCPDH	0.0124444	3548.75	0.367896	-0.563045		ETNK2	0.128772	36721.7	1	-0.347622		PACS2	0.134419	38332	1	-0.303759		TRAF1	0.44703	127479	1	0.191106		FAM193A	0.144023	41070.7	1	-0.334898		EHMT2-AS1	0.0771808	22009.5	0.825139	-0.429024		NCF4	0.0359494	10251.6	0.641056	-0.529169		ACTN1-AS1	0.14553	41500.5	0.810353	0.404155
IPO5	0.012435	3546.08	0.367773	-0.522817		LRRC37A2	0.128652	36687.4	1	-0.36145		FGF2	0.134293	38296	1	-0.33091		SYNCRIP	0.447365	127574	1	0.20417		PIP4K2A	0.143929	41044	1	-0.395877		CFP	0.0771637	22004.6	0.825078	-0.384876		DDX11	0.0359161	10242.1	0.640891	-0.516574		CHRM1	0.145904	41607.2	0.811927	0.396917
CENPW	0.012417	3540.94	0.367536	-0.497839		LTBP2	0.128225	36565.5	1	-0.366124		CYHR1	0.134274	38290.7	1	-0.303631		TYR	0.447876	127720	1	0.207828		TOP1MT	0.143882	41030.5	1	-0.327815		RABEP2	0.0771369	21997	0.824983	-0.456944		TAF10	0.0359144	10241.6	0.640882	-0.481609		XKRX	0.146249	41705.5	0.813374	0.416592
CARD16	0.0124143	3540.17	0.3675	-0.525621		PCGF5	0.12819	36555.6	1	-0.361073		WDR49	0.13419	38266.8	1	-0.354692		ELAVL3	0.447921	127733	1	0.229389		ADCY1	0.143839	41018.3	1	-0.354891		TAB2	0.077066	21976.8	0.824732	-0.510496		GOLPH3L	0.0359039	10238.6	0.64083	-0.489937		ADAM12	0.146601	41805.9	0.81485	0.564913
ZNF345	0.0124028	3536.88	0.367349	-0.486823		CITED4	0.128178	36552.3	1	-0.358505		RNF19A	0.134187	38265.7	1	-0.32805		PITHD1	0.447986	127751	1	0.235505		ZNF768	0.143761	40996	1	-0.341837		ACOT13	0.0770108	21961	0.824536	-0.494299		NF1	0.0358271	10216.8	0.640448	-0.501982		DLG1-AS1	0.146611	41808.9	0.814895	0.400631
KMT2D	0.0123981	3535.54	0.367287	-0.469221		ATP2B4	0.128138	36540.9	1	-0.349514		EIF4E2	0.134182	38264.3	1	-0.301683		POTEJ	0.448008	127758	1	0.192653		AKT2	0.143758	40995.2	1	-0.343026		BCKDHA	0.0768904	21926.7	0.824108	-0.437627		ARID5A	0.0358215	10215.1	0.64042	-0.512554		TEX35	0.146814	41866.7	0.815743	0.397953
MAF1	0.012394	3534.36	0.367232	-0.510126		DNMT1	0.128122	36536.2	1	-0.326689		INTS10	0.133999	38212.1	1	-0.334715		MIA3	0.44801	127758	1	0.229801		WDR63	0.143678	40972.5	1	-0.347033		TMEM8A	0.0768775	21923	0.824062	-0.463392		UNC13D	0.035795	10207.6	0.640288	-0.503171		IFI16	0.147338	42016.1	0.817934	0.559499
MFSD5	0.012389	3532.95	0.367167	-0.518844		NUDT3	0.127977	36495.1	1	-0.350318		TEAD4	0.133999	38212.1	1	-0.368647		RNF157	0.448062	127773	1	0.232043		HNRNPH1	0.143663	40968.2	1	-0.360866		CACNA1B	0.0768627	21918.8	0.82401	-0.533144		ZNF234	0.0357627	10198.4	0.640127	-0.469918		GIMAP7	0.147487	42058.4	0.818554	0.432596
GP6	0.0123686	3527.13	0.366898	-0.446553		IGF2R	0.127885	36468.8	1	-0.352944		MFSD1	0.133841	38167.2	1	-0.324648		S100A9	0.448736	127965	1	0.219901		KLHL11	0.143503	40922.4	1	-0.361521		C12orf45	0.0768053	21902.4	0.823806	-0.493378		SLC25A30	0.0357476	10194.1	0.640052	-0.479779		FOLR3	0.14752	42068.1	0.818696	0.394498
KNSTRN	0.012364	3525.82	0.366838	-0.511051		AC092652.1	0.127848	36458.2	1	-0.378291		ARHGAP32	0.133805	38156.8	1	-0.333624		PSG3	0.448815	127988	1	0.177606		DPY19L1	0.143362	40882.4	1	-0.366847		PIM1	0.0767988	21900.6	0.823783	-0.436131		C12orf66	0.035722	10186.8	0.639925	-0.473197		PRELP	0.147551	42076.8	0.818823	0.483335
BICD2	0.0123366	3518.01	0.366476	-0.495672		GDPD2	0.127842	36456.5	1	-0.356269		COLGALT1	0.133743	38139.2	1	-0.302529		ARL17A	0.448944	128024	1	0.215628		TNFRSF10B	0.143265	40854.7	1	-0.377703		COA6	0.076792	21898.6	0.823759	-0.465387		MBD6	0.0356923	10178.3	0.639777	-0.462952		AC023469.1	0.147618	42095.9	0.819103	0.420375
SLC35E2B	0.0123359	3517.81	0.366467	-0.499262		CNBP	0.127717	36420.7	1	-0.352041		DPYSL2	0.133729	38135.3	1	-0.329337		IPO7	0.449084	128064	1	0.229093		ZNF558	0.143215	40840.4	1	-0.352584		ZNF30	0.0767861	21896.9	0.823738	-0.484583		SOS2	0.0356837	10175.9	0.639734	-0.49859		PENK	0.147891	42173.8	0.820242	0.491913
MT1HL1	0.0123321	3516.71	0.366416	-0.590523		PACS2	0.127667	36406.5	1	-0.33724		MACC1-AS1	0.133606	38100.3	1	-0.373861		SNX10	0.449235	128107	1	0.238414		GBA2	0.143148	40821.3	1	-0.357033		ABCC10	0.0767817	21895.7	0.823722	-0.51055		PRKCB	0.0356737	10173	0.639685	-0.502503		IBSP	0.148381	42313.4	0.822279	0.415669
TPH2	0.0123295	3515.98	0.366383	-0.679927		IL16	0.127533	36368.2	1	-0.404807		LINC00887	0.133449	38055.4	1	-0.327496		TAF7	0.449392	128152	1	0.231287		TREH	0.143053	40794.2	1	-0.389582		HEY1	0.0767605	21889.6	0.823647	-0.480147		GRAMD1B	0.0356486	10165.8	0.63956	-0.517691		GSDMC	0.148832	42442.1	0.824154	0.40053
ASAH1	0.012326	3514.98	0.366336	-0.541987		CBX5	0.127487	36355.3	1	-0.354789		IL17RB	0.133414	38045.4	1	-0.347094		RXRG	0.450559	128485	1	0.234825		PLAGL1	0.143033	40788.4	1	-0.359517		NCKAP5	0.0767563	21888.4	0.823632	-0.54435		CNNM3	0.0356336	10161.6	0.639485	-0.459788		AC104024.2	0.149106	42520.4	0.825293	0.404826
FOXD4L1	0.0123204	3513.38	0.366262	-0.536784		ZNF317	0.127338	36312.8	1	-0.300763		IRAK3	0.133362	38030.6	1	-0.34385		FZD1	0.45062	128502	1	0.179831		RAB3IL1	0.142965	40768.9	1	-0.348361		RSBN1L	0.0766751	21865.3	0.823343	-0.489566		FCER1G	0.0356126	10155.6	0.639381	-0.579333		CEACAM7	0.149189	42544	0.825636	0.405982
THAP3	0.0123046	3508.88	0.366054	-0.491555		HSP90B1	0.127328	36309.8	1	-0.393591		ITPRIP	0.133256	38000.4	1	-0.302167		SLC30A3	0.450645	128510	1	0.201215		STK3	0.142817	40726.9	1	-0.364453		MED12L	0.0766717	21864.3	0.823331	-0.528167		GEM	0.0356037	10153	0.639336	-0.607403		C1orf116	0.149338	42586.5	0.826254	0.402407
PGM5	0.0123012	3507.91	0.366008	-0.531549		RBM10	0.127289	36298.7	1	-0.322302		PIP5K1C	0.133241	37996	1	-0.306395		GNA13	0.450745	128538	1	0.207206		NADK2	0.142816	40726.6	1	-0.352453		KLHL9	0.0766607	21861.2	0.823292	-0.489331		GIPC3	0.035592	10149.7	0.639278	-0.476658		RSPO3	0.149375	42596.9	0.826404	0.487367
NARS	0.0122997	3507.48	0.365988	-0.541425		ANKRD17	0.127252	36288.2	1	-0.360312		PSTK	0.133225	37991.4	1	-0.294738		TP53TG3D	0.450891	128580	1	0.194806		IPO13	0.142778	40715.9	1	-0.343418		ZNF680	0.0765691	21835.1	0.822966	-0.491083		PIP4K2A	0.0355919	10149.7	0.639278	-0.512233		FOSL1	0.149599	42660.7	0.827331	0.390326
PLEKHS1	0.0122968	3506.65	0.36595	-0.470953		SSX2IP	0.127171	36265.1	1	-0.351516		TRAF3IP3	0.133199	37984.2	1	-0.321662		PACS2	0.451116	128644	1	0.219516		SIX5	0.142666	40683.8	1	-0.348125		KDM5D	0.0765569	21831.6	0.822922	-0.751736		LAGE3	0.0355777	10145.6	0.639207	-0.533667		ZBP1	0.149648	42674.9	0.827536	0.383212
PTCH1	0.012283	3502.71	0.365767	-0.505369		TTBK2	0.127156	36260.8	1	-0.34906		MED13	0.133198	37983.7	1	-0.322503		CD36	0.451221	128674	1	0.196624		RSBN1L	0.142627	40672.7	1	-0.352063		VIPAS39	0.0765461	21828.5	0.822884	-0.479957		SDHB	0.0355257	10130.8	0.638949	-0.481267		OSMR-AS1	0.1499	42746.8	0.828579	0.450595
SACS	0.0122773	3501.1	0.365693	-0.517079		CAMKMT	0.126824	36166.2	1	-0.36524		TNRC6B	0.132968	37918.3	1	-0.325559		TPD52	0.45138	128719	1	0.223916		ACRBP	0.142568	40655.9	1	-0.324768		EXOSC1	0.0764454	21799.8	0.822525	-0.506501		ZNF718	0.0354905	10120.8	0.638774	-0.494355		LYZL1	0.149923	42753.3	0.828673	0.392679
CCNG1	0.0122753	3500.52	0.365666	-0.557755		GID4	0.126704	36131.8	1	-0.322128		ZFP82	0.132947	37912.1	1	-0.310003		SNAPC3	0.451428	128733	1	0.222122		ELK4	0.142517	40641.2	1	-0.370555		TSPYL4	0.0764062	21788.6	0.822386	-0.505008		NCOA1	0.0354571	10111.2	0.638608	-0.503398		ANKRD34B	0.149982	42770.2	0.828918	0.515259
UBC	0.0122681	3498.46	0.36557	-0.608019		EFNA5	0.12641	36048	1	-0.38257		PHC2	0.13294	37910.1	1	-0.326207		G3BP2	0.451483	128749	1	0.235424		ARRDC1-AS1	0.142429	40616.3	1	-0.316131		TMEM68	0.0763966	21785.9	0.822352	-0.477962		SEC24D	0.0354401	10106.4	0.638524	-0.540021		GOLGA8R	0.1506	42946.2	0.831464	0.397942
ADAM9	0.0122359	3489.28	0.365143	-0.563323		NINJ1	0.126378	36039	1	-0.349111		CCDC148-AS1	0.132919	37904.3	1	-0.348106		STC1	0.45152	128759	1	0.221394		FBXO39	0.142426	40615.3	1	-0.332287		ZC2HC1C	0.0763844	21782.4	0.822308	-0.482546		TADA3	0.0354337	10104.6	0.638492	-0.490896		C16orf78	0.150853	43018.4	0.832507	0.42072
NMBR	0.0122328	3488.41	0.365103	-0.462493		EDC3	0.126289	36013.5	1	-0.315252		USP33	0.132908	37901.1	1	-0.329823		AAK1	0.451705	128812	1	0.235808		CCDC154	0.142426	40615.3	1	-0.320751		GLB1	0.0763349	21768.3	0.822132	-0.502552		AKT1	0.0353627	10084.3	0.638139	-0.510068		PCOLCE-AS1	0.151216	43122	0.834	0.390481
ZNF772	0.0122128	3482.69	0.364836	-0.47757		MCU	0.126219	35993.5	1	-0.352869		S100A1	0.132875	37891.7	1	-0.359696		MT2A	0.452075	128917	1	0.23497		RARRES2	0.142384	40603.4	1	-0.365699		LINC00261	0.0763291	21766.6	0.822111	-0.524452		SLC17A5	0.035357	10082.7	0.638111	-0.506063		LINC01480	0.151264	43135.7	0.834198	0.42833
DTHD1	0.0122002	3479.11	0.36467	-0.611689		ASXL2	0.12621	35991	1	-0.363089		ZDHHC20	0.132857	37886.5	1	-0.320884		ARG2	0.452361	128999	1	0.211853		CDC45	0.142205	40552.4	1	-0.319507		CEACAM19	0.0762984	21757.8	0.822001	-0.484493		SLC40A1	0.0353327	10075.8	0.63799	-0.524574		MIR497HG	0.15133	43154.6	0.83447	0.421735
MTHFS	0.0121946	3477.52	0.364596	-0.526978		RFTN2	0.126128	35967.8	1	-0.364889		OSBPL3	0.132845	37883.3	1	-0.429378		SIX6	0.452362	128999	1	0.192563		CAPN7	0.142143	40534.6	1	-0.359032		PDE1A	0.076294	21756.6	0.821986	-0.592526		AFTPH	0.0353269	10074.1	0.637961	-0.517559		ARHGAP36	0.151649	43245.3	0.835776	0.445435
ATP1B1	0.0121939	3477.31	0.364586	-0.554912		ATP11A	0.12611	35962.7	1	-0.360866		ZNF862	0.132467	37775.5	1	-0.315626		CCT6A	0.452943	129165	1	0.224876		CRYGS	0.142135	40532.3	1	-0.348279		RPRM	0.0762912	21755.8	0.821976	-0.554229		ATRAID	0.0353065	10068.3	0.63786	-0.494993		ERMN	0.151695	43258.5	0.835965	0.643716
CSTA	0.0121866	3475.24	0.364489	-0.516972		TCOF1	0.126048	35945	1	-0.31159		DMD	0.132363	37745.6	1	-0.33449		TNNT1	0.453105	129211	1	0.178538		PIKFYVE	0.142123	40528.9	1	-0.352965		PAIP1	0.0762805	21752.7	0.821938	-0.485546		INPP5E	0.0352774	10060	0.637716	-0.466419		LYPD6	0.15184	43300	0.836562	0.461741
HDAC3	0.0121758	3472.15	0.364345	-0.513061		HK2	0.126045	35943.9	1	-0.386918		MEGF10	0.132306	37729.4	1	-0.33304		PTHLH	0.453125	129217	1	0.20121		RPP25	0.142073	40514.8	1	-0.365307		WDR36	0.0762648	21748.3	0.821882	-0.490289		CATSPERB	0.0352475	10051.5	0.637567	-0.529468		ACCSL	0.151894	43315.2	0.83678	0.388799
ATXN1L	0.0121757	3472.11	0.364343	-0.490331		KHDRBS1	0.126019	35936.5	1	-0.34564		ARRDC3	0.132162	37688.3	1	-0.332732		AC098617.1	0.453215	129242	1	0.211037		BNIP2	0.141825	40443.9	1	-0.367953		SLC22A13	0.0761931	21727.8	0.821626	-0.464729		HDAC4	0.0352083	10040.3	0.637372	-0.533169		STX16	0.151901	43317.3	0.83681	0.479432
EIF2AK4	0.0121644	3468.91	0.364194	-0.482978		ZNF639	0.125951	35917.3	1	-0.325443		SMC3	0.132154	37686	1	-0.312649		TTC4	0.453229	129246	1	0.181072		AP1AR	0.141817	40441.5	1	-0.373071		TNIP3	0.0761256	21708.6	0.821385	-0.468783		KPTN	0.035183	10033.1	0.637247	-0.492878		C2	0.151927	43324.6	0.836915	0.457362
FGFR4	0.0121601	3467.68	0.364137	-0.47067		CYSLTR2	0.125913	35906.2	1	-0.448362		DCP1B	0.132071	37662.4	1	-0.315999		LRIF1	0.453482	129319	1	0.206227		AGTPBP1	0.141765	40426.7	1	-0.365119		INTS12	0.0760741	21693.9	0.821201	-0.520698		EBAG9	0.0351627	10027.3	0.637146	-0.471414		C19orf38	0.151927	43324.7	0.836917	0.481192
A2ML1	0.0121528	3465.58	0.364039	-0.579502		LINC01160	0.125879	35896.7	1	-0.357466		GNA13	0.132067	37661.2	1	-0.336001		ALDOA	0.453688	129377	1	0.217929		CRTC3	0.141692	40406.1	1	-0.359687		TSPAN17	0.0760351	21682.8	0.821062	-0.456639		CEP104	0.035162	10027.1	0.637142	-0.494329		TP53AIP1	0.152018	43350.7	0.83729	0.407244
NUDT4	0.0121459	3463.61	0.363947	-0.524597		ACAD8	0.12567	35837.2	1	-0.347327		MARK1	0.132021	37648.1	1	-0.330943		DYNC1I2	0.453936	129448	1	0.229461		LINC01010	0.141614	40383.8	1	-0.331755		GEMIN7	0.0760008	21673	0.82094	-0.477004		RBM17	0.0351581	10026	0.637123	-0.502099		HIST1H2AC	0.15234	43442.6	0.838609	0.573095
CAMTA2	0.0121304	3459.2	0.363741	-0.482488		TMEM177	0.125639	35828.3	1	-0.334107		ZNF347	0.131943	37625.9	1	-0.296285		UNC5B-AS1	0.453954	129453	1	0.193985		PROX1	0.141582	40374.6	1	-0.377724		GRM3	0.0759089	21646.8	0.820611	-0.538119		RSU1	0.0351515	10024.1	0.637091	-0.508928		SIX3	0.152374	43452.1	0.838746	0.509457
WDR6	0.0121302	3459.14	0.363738	-0.485575		TSKU	0.125617	35821.8	1	-0.34234		EGLN1	0.131878	37607.3	1	-0.32078		DSEL	0.453955	129453	1	0.208082		GMNN	0.141481	40345.9	1	-0.344477		CSGALNACT1	0.0757809	21610.3	0.820153	-0.582165		PRIM2	0.0351362	10019.7	0.637015	-0.517687		CIB3	0.152384	43455	0.838787	0.384311
PHEX	0.012126	3457.94	0.363682	-0.505756		RBM6	0.125583	35812.2	1	-0.343983		UQCRC2	0.131857	37601.4	1	-0.335619		SLC38A8	0.45422	129529	1	0.175303		DCP2	0.141466	40341.6	1	-0.361195		NEBL	0.0757013	21587.6	0.819868	-0.582007		VARS2	0.0351254	10016.6	0.636961	-0.478409		IL18R1	0.152499	43487.9	0.839258	0.382468
TEX264	0.0121072	3452.59	0.363431	-0.542576		C9orf64	0.125444	35772.6	1	-0.302109		ANKRD50	0.131831	37594	1	-0.313882		FGD4	0.454279	129546	1	0.236432		IL32	0.141389	40319.7	1	-0.460386		SIK2	0.0756958	21586	0.819849	-0.540579		MYH9	0.0351035	10010.4	0.636852	-0.494839		RASA3	0.152508	43490.5	0.839295	0.553132
L3MBTL4	0.012105	3451.97	0.363402	-0.559648		PRKCE	0.125313	35735.2	1	-0.34354		DUOXA1	0.131756	37572.7	1	-0.312349		CCDC151	0.454492	129607	1	0.193207		ATP2A2	0.141233	40275.2	1	-0.363758		GSKIP	0.0756918	21584.9	0.819834	-0.512472		SP140L	0.0350917	10007	0.636794	-0.499529		ZIM3	0.152586	43512.7	0.839613	0.4048
C5orf24	0.0120892	3447.46	0.363191	-0.497557		FHOD1	0.125245	35715.7	1	-0.325705		DIRC3	0.131727	37564.3	1	-0.349281		TMC4	0.454762	129683	1	0.201258		NPB	0.141204	40266.9	1	-0.378078		COLCA2	0.0756828	21582.3	0.819802	-0.485942		LRIG3	0.0350902	10006.6	0.636786	-0.503328		HIST1H2BJ	0.152634	43526.3	0.839808	0.43924
ZNF703	0.012089	3447.39	0.363188	-0.516185		AGFG1	0.125173	35695.3	1	-0.344468		CRIM1	0.131722	37562.9	1	-0.339226		SHC2	0.455108	129782	1	0.211313		TPD52	0.141187	40262	1	-0.349989		MOB4	0.0756644	21577.1	0.819736	-0.483849		XCL1	0.0350807	10003.9	0.636739	-0.472756		GAB3	0.152653	43531.7	0.839886	0.475784
AUP1	0.0120796	3444.72	0.363063	-0.523409		KANSL1	0.124988	35642.7	1	-0.361987		IFRD1	0.131719	37562	1	-0.346095		ZBTB16	0.455306	129839	1	0.202727		BCL2L2	0.141083	40232.2	1	-0.352515		CERS5	0.0756399	21570.1	0.819649	-0.508079		EPS8	0.0350698	10000.8	0.636685	-0.529888		DMBT1	0.153016	43635.2	0.841367	0.380605
C19orf57	0.0120603	3439.2	0.362804	-0.452688		SLC27A1	0.124924	35624.3	1	-0.334082		SVIP	0.131685	37552.3	1	-0.317181		GPR89B	0.455325	129844	1	0.218839		ATP6V0B	0.141082	40232.1	1	-0.362044		RIMBP2	0.0756244	21565.7	0.819593	-0.526162		ASTE1	0.0350686	10000.4	0.636679	-0.473174		GPR157	0.153104	43660.5	0.841729	0.414476
BUD31	0.0120511	3436.58	0.362681	-0.545996		KIF1A	0.124879	35611.4	1	-0.349407		MRPL53	0.131589	37524.9	1	-0.319574		DNAJC21	0.455484	129889	1	0.213034		CAHM	0.141077	40230.7	1	-0.323121		FAM43B	0.0756146	21562.9	0.819558	-0.470649		HACE1	0.0350552	9996.62	0.636613	-0.520026		WFIKKN1	0.153445	43757.5	0.843114	0.407109
LINC01364	0.0120309	3430.83	0.362411	-0.583751		TUBA8	0.124867	35608	1	-0.318285		ZNF846	0.131513	37503.3	1	-0.311643		GPR153	0.455671	129943	1	0.200944		C2orf42	0.141042	40220.5	1	-0.348246		INTS9	0.075597	21557.9	0.819495	-0.493793		BCKDHB	0.0350537	9996.19	0.636605	-0.510993		PTGR2	0.153737	43840.9	0.844305	0.459054
LRPAP1	0.0120306	3430.75	0.362408	-0.549896		ME3	0.124852	35603.9	1	-0.344906		LCOR	0.131423	37477.8	1	-0.327505		TCTE3	0.455765	129970	1	0.19725		LRRC69	0.140967	40199.3	1	-0.357434		ST8SIA5	0.0755641	21548.5	0.819377	-0.499629		USP45	0.0350433	9993.24	0.636554	-0.496497		MND1	0.153972	43907.8	0.845257	0.476802
HNRNPLL	0.0120218	3428.22	0.362289	-0.513681		SLC35E3	0.124805	35590.3	1	-0.338993		MARK4	0.131299	37442.2	1	-0.309591		MMP14	0.456303	130123	1	0.170835		CYP2D6	0.140945	40193	1	-0.341453		SORCS3	0.0755477	21543.8	0.819318	-0.630113		UCHL5	0.0350407	9992.47	0.63654	-0.488396		PELI2	0.154123	43951.1	0.845874	0.563671
HECTD2	0.0120103	3424.95	0.362135	-0.508365		PMS1	0.124765	35578.8	1	-0.353917		ZDHHC13	0.131289	37439.4	1	-0.328524		UBB	0.456538	130190	1	0.257322		GPR37	0.140931	40189	1	-0.387116		SPC25	0.0755231	21536.8	0.81923	-0.462975		TAPT1-AS1	0.0350257	9988.2	0.636466	-0.501905		A1BG-AS1	0.154177	43966.3	0.846091	0.481348
FAM41C	0.0120084	3424.41	0.36211	-0.446255		SRXN1	0.12469	35557.5	1	-0.334135		CDC27	0.131225	37421	1	-0.331388		COPS6	0.456556	130195	1	0.220907		MIER3	0.140885	40175.9	1	-0.352586		GCNT4	0.0754548	21517.3	0.818985	-0.430242		TNFRSF10B	0.0350179	9985.98	0.636428	-0.530133		C16orf74	0.154365	44020.1	0.846855	0.429487
ALG3	0.0119949	3420.55	0.361928	-0.505104		PDRG1	0.124687	35556.9	1	-0.352099		PRRG4	0.131115	37389.9	1	-0.339168		GPBP1	0.457032	130331	1	0.216283		GATM	0.140825	40158.7	1	-0.375266		PRR16	0.0754288	21509.9	0.818892	-0.624457		GPS2	0.0349982	9980.36	0.63633	-0.473069		SCNN1G	0.154529	44066.6	0.847517	0.382145
NMNAT2	0.0119893	3418.97	0.361854	-0.592637		NPR2	0.124636	35542.3	1	-0.320002		NBPF3	0.131093	37383.5	1	-0.319194		GOLGA3	0.45711	130353	1	0.215115		SMARCAD1	0.140729	40131.5	1	-0.350772		ARHGEF12	0.0753899	21498.8	0.818752	-0.527834		FAM135A	0.034998	9980.3	0.636329	-0.531427		NPFFR2	0.154569	44078	0.847679	0.418384
ONECUT2	0.0119822	3416.93	0.361757	-0.632923		UBA3	0.124552	35518.2	1	-0.350396		NDUFV3	0.13107	37377	1	-0.314801		ZBTB4	0.457195	130377	1	0.220328		SPAG4	0.140722	40129.4	1	-0.345108		SCUBE3	0.0753693	21492.9	0.818678	-0.481693		FUT10	0.0349866	9977.07	0.636273	-0.520217		BAAT	0.155178	44251.9	0.850146	0.453575
ZNF513	0.0119769	3415.44	0.361688	-0.492868		ALG2	0.124451	35489.3	1	-0.342345		PEX2	0.131055	37372.6	1	-0.314914		SMARCA5-AS1	0.457215	130383	1	0.183855		THBS4	0.140658	40111	1	-0.365785		SMYD2	0.0753331	21482.6	0.818549	-0.533765		DDX51	0.0349827	9975.95	0.636253	-0.479172		MLKL	0.155304	44287.7	0.850654	0.433808
KCND1	0.0119642	3411.82	0.361517	-0.472178		SMARCC2	0.124342	35458.4	1	-0.353963		MINPP1	0.131042	37369.1	1	-0.318597		RALB	0.45742	130442	1	0.211355		CHTOP	0.140631	40103.6	1	-0.358973		DNAH10	0.075329	21481.4	0.818534	-0.516117		ELF4	0.0349632	9970.38	0.636156	-0.486934		AHSG	0.15531	44289.3	0.850676	0.392947
ZNF787	0.0119339	3403.18	0.361109	-0.483875		PHPT1	0.123931	35341.1	1	-0.389012		HOXB3	0.131023	37363.5	1	-0.441103		FKBP1A	0.457438	130447	1	0.199314		CNIH1	0.140623	40101.1	1	-0.365243		CIZ1	0.0752935	21471.3	0.818407	-0.487945		TAF13	0.0349572	9968.66	0.636126	-0.508401		CEACAM16	0.155353	44301.6	0.850851	0.397557
TBC1D16	0.0119133	3397.28	0.360831	-0.471492		FBXO11	0.123928	35340.3	1	-0.350355		RBBP5	0.131018	37362	1	-0.293085		RTN1	0.457513	130468	1	0.230114		A2ML1-AS1	0.140619	40100.1	1	-0.392661		MAP6	0.0752904	21470.4	0.818396	-0.540487		GAL3ST2	0.0349454	9965.3	0.636068	-0.500684		DNASE2B	0.155426	44322.5	0.851147	0.389666
TMEM253	0.0119108	3396.58	0.360798	-0.493292		LIAS	0.123687	35271.5	1	-0.334314		ATF7IP	0.130948	37342.3	1	-0.324152		CYB5R4	0.457514	130468	1	0.21959		TTTY10	0.140567	40085.2	1	-0.470366		AKNAD1	0.0752744	21465.8	0.818338	-0.498943		ZNF653	0.034937	9962.92	0.636026	-0.462545		OXTR	0.155524	44350.5	0.851543	0.479629
MED12L	0.0119067	3395.42	0.360743	-0.521199		FUT8	0.123658	35263.3	1	-0.349751		CAT	0.130816	37304.5	1	-0.326841		CYP2J2	0.457613	130497	1	0.227674		LRIG1	0.140547	40079.5	1	-0.358238		ZNF624	0.0752468	21458	0.818239	-0.509905		CAPRIN1	0.0348723	9944.46	0.635705	-0.496203		STEAP1	0.155627	44379.8	0.851956	0.429764
EIF1AY	0.0119028	3394.29	0.36069	-1.06403		PI4K2B	0.123554	35233.5	1	-0.345386		GNA12	0.130685	37267.2	1	-0.339464		S1PR4	0.457647	130506	1	0.18574		MT1A	0.140539	40077.3	1	-0.509159		CCP110	0.0752432	21457	0.818226	-0.493585		FRAT2	0.034861	9941.24	0.635649	-0.530795		ZBTB16	0.155698	44400.1	0.852243	0.577701
WAC	0.0119026	3394.25	0.360688	-0.525389		METTL8	0.123471	35209.9	1	-0.348388		HDAC7	0.13068	37265.8	1	-0.293114		ZNF616	0.457791	130547	1	0.188455		AC010884.1	0.140483	40061.2	1	-0.337433		CXCR5	0.0752208	21450.6	0.818146	-0.428823		EPC2	0.0348573	9940.19	0.635631	-0.49753		TMPRSS6	0.155717	44405.5	0.85232	0.393308
GALNT14	0.0119025	3394.2	0.360686	-0.585759		SART1	0.123403	35190.6	1	-0.303295		ZNF718	0.130592	37240.7	1	-0.323282		MAST4-AS1	0.45822	130670	1	0.170027		SPSB1	0.140439	40048.6	1	-0.391518		LMAN1	0.0752024	21445.3	0.81808	-0.496558		TAF8	0.0348052	9925.32	0.635373	-0.488014		TCP10L	0.155884	44453	0.852992	0.407271
MATR3	0.0118974	3392.76	0.360617	-0.525983		UBE2G2	0.123392	35187.5	1	-0.345745		AKIRIN2	0.130557	37230.7	1	-0.325914		UBE2B	0.458247	130677	1	0.221794		LYAR	0.140435	40047.5	1	-0.348793		SMARCAL1	0.075119	21421.5	0.81778	-0.523995		CSTF3	0.0347278	9903.26	0.634989	-0.493482		TMTC2	0.155918	44463	0.853132	0.67301
EEF1D	0.011882	3388.38	0.36041	-0.499123		SLC20A2	0.123256	35148.8	1	-0.358702		NFIB	0.130375	37178.7	1	-0.340521		AC058791.1	0.458458	130737	1	0.299154		AK3	0.140422	40043.8	1	-0.365001		EDIL3	0.0751123	21419.6	0.817756	-0.585133		ANKRD46	0.0347155	9899.75	0.634928	-0.498339		ZDHHC11	0.155982	44481	0.853388	0.498809
SH3BP5L	0.0118731	3385.82	0.360289	-0.470882		TBC1D12	0.122968	35066.4	1	-0.343217		MRAS	0.130267	37148	1	-0.321947		TMEM147	0.458593	130776	1	0.219918		TEX2	0.14031	40011.8	1	-0.350828		ZNF770	0.0750464	21400.8	0.817519	-0.497699		ZFP2	0.0347038	9896.42	0.63487	-0.479976		AC010983.1	0.156082	44509.5	0.85379	0.417146
SPAG17	0.0118666	3383.99	0.360202	-0.519681		TRRAP	0.122944	35059.7	1	-0.346097		LINC01098	0.130257	37145	1	-0.397156		ZNF114	0.458845	130848	1	0.179892		ONECUT1	0.14024	39991.9	1	-0.353815		AHDC1	0.0749673	21378.3	0.817235	-0.479642		MRPL14	0.0347026	9896.08	0.634864	-0.502039		SH3TC2	0.156138	44525.7	0.854018	0.623146
RSPH3	0.0118524	3379.91	0.360009	-0.479891		CCDC146	0.122924	35053.9	1	-0.386098		HNMT	0.130208	37131	1	-0.319482		SHMT2	0.458896	130862	1	0.198437		RASSF2	0.140017	39928.3	1	-0.407338		MTX2	0.0749389	21370.2	0.817133	-0.51992		RNASEH2B	0.0347007	9895.54	0.634855	-0.512763		LINC01355	0.156202	44543.8	0.854274	0.431189
OSGEPL1-AS1	0.0118407	3376.6	0.359852	-0.456501		NT5DC3	0.122808	35020.8	1	-0.352163		LTV1	0.130197	37128	1	-0.31261		SERTM1	0.458916	130868	1	0.213211		TRPV3	0.139958	39911.5	1	-0.34308		FRMPD2	0.0749272	21366.8	0.81709	-0.582546		ZNF200	0.0346813	9890	0.634759	-0.462831		KCNH4	0.156222	44549.4	0.854353	0.438892
TDRD12	0.0118407	3376.58	0.359851	-0.497993		NSA2	0.122646	34974.6	1	-0.339225		ZBTB2	0.130177	37122.2	1	-0.310637		SLC6A4	0.458964	130882	1	0.291824		JADE2	0.139901	39895.2	1	-0.347159		KIAA2026	0.0748583	21347.2	0.816842	-0.517362		CBR1	0.0346802	9889.69	0.634753	-0.523644		ANPEP	0.156584	44652.7	0.85581	0.397134
VSIG2	0.0118241	3371.84	0.359627	-0.552177		PRMT2	0.12263	34970.2	1	-0.355357		MRPL19	0.130155	37116.1	1	-0.321302		HSPB8	0.459224	130956	1	0.2134		RNF19B	0.139797	39865.7	1	-0.385984		ATP1B3	0.0747876	21327	0.816588	-0.537618		MRPS18B	0.0346456	9879.83	0.634582	-0.482981		UTF1	0.156765	44704.4	0.856538	0.399571
C8orf88	0.0118221	3371.28	0.3596	-0.671242		MYO18B	0.122551	34947.7	1	-0.320953		LINC00461	0.130068	37091.2	1	-0.332427		NDUFB7	0.459847	131134	1	0.239485		MBNL2	0.139791	39863.9	1	-0.3679		DNM3	0.0747591	21318.9	0.816485	-0.514327		NID1	0.0346153	9871.16	0.634431	-0.656764		TSLP	0.156978	44765	0.857389	0.418725
PRKRA	0.0118205	3370.83	0.359579	-0.510551		VRK3	0.122525	34940.1	1	-0.331645		SPEN	0.130065	37090.4	1	-0.322947		TSKU	0.460322	131269	1	0.208246		MEX3C	0.139777	39859.9	1	-0.356698		NUDT9	0.0747328	21311.4	0.816391	-0.488907		ARF4	0.0346027	9867.57	0.634369	-0.515902		EFCAB1	0.157154	44815.3	0.858097	0.474492
BCLAF1	0.0118204	3370.81	0.359577	-0.537331		GDNF	0.122443	34916.8	1	-0.338407		SPIN1	0.130017	37076.7	1	-0.326777		FUNDC2	0.4605	131320	1	0.222083		ZNF518B	0.13977	39857.9	1	-0.355626		NTM	0.0746345	21283.4	0.816036	-0.536598		UBTD1	0.0345945	9865.24	0.634328	-0.501878		TTYH2	0.157724	44977.7	0.860376	0.608268
ACSL1	0.0118191	3370.44	0.35956	-0.526871		LNX2	0.122436	34914.7	1	-0.331084		UBN2	0.130006	37073.6	1	-0.324015		DNM3	0.460565	131339	1	0.229551		DCAF6	0.139738	39848.9	1	-0.361176		IGFBPL1	0.0746164	21278.2	0.815971	-0.474709		PPP1CA	0.0345916	9864.41	0.634314	-0.489563		CDK18	0.157744	44983.5	0.860458	0.630068
MAGEE2	0.0118158	3369.48	0.359514	-0.532798		CDC27	0.122415	34908.9	1	-0.35233		ADD3	0.129978	37065.7	1	-0.332381		PEX2	0.460793	131404	1	0.19762		PIAS4	0.139567	39800.2	1	-0.33548		NAPEPLD	0.0745919	21271.2	0.815883	-0.494823		PDIA5	0.0345914	9864.35	0.634313	-0.521607		TMED7	0.157842	45011.4	0.860849	0.462779
DESI2	0.0118133	3368.78	0.359481	-0.496776		MAPRE3	0.122301	34876.3	1	-0.357734		BST2	0.129901	37043.6	1	-0.321806		FAM114A2	0.460858	131422	1	0.198388		GNG7	0.139548	39794.7	1	-0.339564		IKZF5	0.0745522	21259.9	0.81574	-0.500901		FOXO3	0.034583	9861.96	0.634271	-0.520835		SNTG1	0.157911	45031.2	0.861126	0.619089
DDRGK1	0.0118051	3366.45	0.359371	-0.542485		PTPN9	0.122279	34870.2	1	-0.349894		TMA7	0.129843	37027.2	1	-0.332375		DOCK10	0.460892	131432	1	0.234135		RRP8	0.139534	39790.7	1	-0.355663		ENGASE	0.0745248	21252.1	0.815641	-0.467018		CUTC	0.0345795	9860.96	0.634254	-0.4951		OCSTAMP	0.15822	45119.2	0.862357	0.406049
MARK1	0.0118033	3365.94	0.359346	-0.501669		C18orf32	0.122225	34854.6	1	-0.308797		ZNF124	0.129778	37008.6	1	-0.309192		ABHD16A	0.461036	131473	1	0.162645		DLGAP1-AS1	0.139427	39760.1	1	-0.368512		ABHD14B	0.0744895	21242	0.815514	-0.4588		CLIC1	0.0345531	9853.44	0.634123	-0.541174		GRIA4	0.158322	45148.4	0.862766	0.617235
ELF4	0.0117952	3363.61	0.359236	-0.489267		LSM11	0.1222	34847.5	1	-0.314895		FSCB	0.129765	37004.9	1	-0.366535		KNCN	0.46124	131531	1	0.168943		DGKE	0.139359	39740.6	1	-0.360226		ZNF790	0.0744857	21240.9	0.8155	-0.496183		EIF2AK3	0.0345187	9843.63	0.633953	-0.500617		MITF	0.158393	45168.5	0.863047	0.636307
YDJC	0.0117866	3361.16	0.359119	-0.559253		PPP2R3C	0.122179	34841.5	1	-0.348321		KCNJ10	0.129751	37000.7	1	-0.322634		CRELD1	0.461284	131543	1	0.203428		KLKB1	0.139337	39734.4	1	-0.36181		LINC01497	0.0744839	21240.4	0.815493	-0.48477		AGGF1	0.0345139	9842.26	0.633929	-0.457213		THSD7B	0.158494	45197.4	0.863451	0.472051
EFCAB10	0.0117718	3356.95	0.358919	-0.519348		METTL7A	0.122064	34808.9	1	-0.375602		OLFM3	0.12953	36937.9	1	-0.492658		CAB39L	0.461548	131619	1	0.206857		SLC29A2	0.139321	39729.9	1	-0.328167		THOC5	0.0744319	21225.6	0.815306	-0.497878		PHPT1	0.0345023	9838.95	0.633871	-0.551771		GDNF	0.158531	45207.8	0.863597	0.371826
GTF3C4	0.011769	3356.13	0.35888	-0.497948		KAZN	0.121928	34770	1	-0.338458		VASN	0.1295	36929.2	1	-0.323579		GAGE10	0.461608	131636	1	0.215632		C1orf43	0.139317	39728.7	1	-0.35847		FAM161B	0.0744145	21220.6	0.815243	-0.469668		CHCHD4	0.0344729	9830.58	0.633726	-0.470647		TPM2	0.158634	45237.3	0.864009	0.426402
CTSK	0.0117679	3355.82	0.358865	-0.49201		XG	0.121919	34767.4	1	-0.294654		RBMS3	0.12943	36909.3	1	-0.354222		DNAJB6	0.461894	131717	1	0.223652		B4GALT4-AS1	0.1393	39723.9	1	-0.338326		UPK2	0.0743742	21209.1	0.815097	-0.455295		TSPAN8	0.034469	9829.45	0.633706	-0.471057		MAS1	0.158764	45274.3	0.864526	0.413873
ARMC6	0.0117636	3354.59	0.358807	-0.465114		ZNF408	0.121846	34746.7	1	-0.319726		DNPEP	0.129421	36906.7	1	-0.309538		SLC27A3	0.462012	131751	1	0.166652		SOAT1	0.139173	39687.6	1	-0.357299		CLPB	0.0743707	21208.2	0.815085	-0.516451		SLC12A6	0.0344489	9823.73	0.633607	-0.510424		LAMB2	0.159011	45344.8	0.865509	0.461166
LACTB2	0.0117635	3354.57	0.358806	-0.513337		RBM12B	0.121811	34736.6	1	-0.36327		SMAD4	0.129418	36905.7	1	-0.317479		XIAP	0.462024	131755	1	0.219909		CTU1	0.139074	39659.6	1	-0.352274		VPS13A	0.0743703	21208	0.815083	-0.5153		E2F3	0.0344346	9819.63	0.633536	-0.528792		GCM2	0.15933	45435.8	0.866777	0.406955
CC2D1A	0.0117343	3346.24	0.358409	-0.49302		ZNF251	0.121717	34709.9	1	-0.343475		ANAPC11	0.129401	36901.1	1	-0.36087		AZU1	0.462134	131786	1	0.176197		TMF1	0.13905	39652.6	1	-0.360973		NCR3LG1	0.0743307	21196.7	0.814941	-0.507072		RAB39A	0.0344344	9819.59	0.633535	-0.529334		MSR1	0.159362	45445	0.866906	0.546452
LAMB2	0.0117168	3341.27	0.358172	-0.533584		RABL6	0.121695	34703.7	1	-0.32547		PLTP	0.129374	36893.5	1	-0.306294		PWRN1	0.462324	131840	1	0.264533		SNX11	0.138864	39599.5	1	-0.335805		TNFSF14	0.0743083	21190.4	0.81486	-0.406638		NOP58	0.0343742	9802.44	0.633237	-0.507281		IL2RA	0.159366	45446.1	0.86692	0.387625
WNT4	0.0117147	3340.65	0.358143	-0.526295		XPO7	0.121624	34683.2	1	-0.345288		KRT10	0.129303	36873	1	-0.353789		SLC6A9	0.462429	131870	1	0.19443		POC1B	0.138783	39576.5	1	-0.356614		SULT1A4	0.074262	21177.1	0.814692	-0.428838		ASB7	0.0343265	9788.83	0.633001	-0.483355		TNFSF13B	0.159451	45470.3	0.867258	0.501318
SLC12A3	0.0117128	3340.11	0.358117	-0.502317		IQCB1	0.121623	34683.1	1	-0.353219		LINC00200	0.129302	36872.7	1	-0.311786		CLIP3	0.462443	131874	1	0.22541		NDUFB2	0.138643	39536.6	1	-0.390604		ZBTB44	0.0742264	21167	0.814564	-0.501186		CCNT2	0.0343139	9785.24	0.632939	-0.501543		FOXP2	0.159715	45545.5	0.868304	0.61405
SMAD5-AS1	0.0117124	3340	0.358111	-0.47157		CFAP53	0.121563	34665.8	1	-0.473897		POLDIP3	0.129196	36842.5	1	-0.312647		JSRP1	0.462469	131881	1	0.179821		TBC1D2B	0.138622	39530.7	1	-0.363027		OSTC	0.0741838	21154.9	0.81441	-0.472796		LILRB1	0.0342875	9777.69	0.632807	-0.556805		ZNF366	0.159721	45547.2	0.868327	0.443502
ARHGEF26	0.0117115	3339.73	0.358099	-0.541522		ZNF586	0.121549	34661.8	1	-0.339414		DRAM2	0.129177	36837.3	1	-0.330586		WWP1	0.462675	131940	1	0.228872		PTRH2	0.138478	39489.4	1	-0.366723		TACC1	0.0741425	21143.1	0.81426	-0.519788		CSNK1G3	0.0342848	9776.92	0.632794	-0.49708		ZNF320	0.159739	45552.6	0.868402	0.440652
ATOH8	0.0117014	3336.87	0.357962	-0.527684		TTC19	0.121505	34649.3	1	-0.364048		ZNF469	0.129102	36815.7	1	-0.317448		TMEM81	0.462697	131947	1	0.182514		HSD3B7	0.138454	39482.5	1	-0.33207		TCP11L2	0.0740984	21130.5	0.814101	-0.48816		NUDT16L1	0.0342707	9772.92	0.632725	-0.498571		SPATA18	0.160028	45634.9	0.869545	0.466002
SNN	0.0117013	3336.82	0.35796	-0.521201		GAS7	0.121237	34572.8	1	-0.374564		RNF44	0.128996	36785.6	1	-0.313959		ACTL10	0.462872	131996	1	0.180973		ARPC5L	0.138358	39455.3	1	-0.384819		ARHGAP35	0.0740543	21117.9	0.813942	-0.510255		LNX2	0.0342498	9766.95	0.632621	-0.517113		VWDE	0.160264	45702.2	0.870479	0.451505
CDRT1	0.0116793	3330.56	0.357661	-0.426191		YTHDF2	0.121149	34547.9	1	-0.336211		TDO2	0.128952	36772.9	1	-0.312072		PROC	0.463297	132117	1	0.175572		TMEM216	0.138093	39379.7	1	-0.340316		LUZP1	0.0740425	21114.5	0.813899	-0.535033		ZNF250	0.0342333	9762.24	0.632539	-0.484216		TULP2	0.160772	45847.1	0.872488	0.384239
SALL2	0.0116689	3327.6	0.35752	-0.533053		MAEA	0.121125	34541	1	-0.330297		GINM1	0.128918	36763.3	1	-0.318097		LINC00672	0.463492	132173	1	0.204731		RND2	0.138052	39368.1	1	-0.380885		BCL6	0.0739896	21099.5	0.813708	-0.50297		ACADVL	0.0342264	9760.27	0.632505	-0.518409		TEX22	0.160872	45875.4	0.872879	0.464278
VPS26B	0.0116649	3326.46	0.357465	-0.505612		CENPB	0.121123	34540.5	1	-0.363399		CIR1	0.128873	36750.4	1	-0.313656		AGER	0.463524	132182	1	0.187913		ELMO1-AS1	0.13805	39367.4	1	-0.351435		NR2C2	0.0739664	21092.9	0.813624	-0.506881		MAP3K4	0.0342211	9758.77	0.632479	-0.491378		RBPJL	0.160883	45878.6	0.872923	0.400939
SZRD1	0.011643	3320.21	0.357166	-0.469995		PDK3	0.121013	34509.1	1	-0.362547		IGSF1	0.12883	36738.3	1	-0.309487		ARHGAP44	0.463596	132203	1	0.231927		ALAD	0.138033	39362.7	1	-0.354876		WASF2	0.0739192	21079.4	0.813453	-0.500503		DNAJB11	0.0341966	9751.78	0.632358	-0.540207		CLCNKB	0.160917	45888.4	0.873059	0.366276
CRYGS	0.0116414	3319.75	0.357144	-0.496866		RNF185	0.120947	34490.3	1	-0.333042		SNX1	0.128797	36728.9	1	-0.327063		HIST1H1E	0.463754	132248	1	0.212701		AASS	0.13793	39333.3	1	-0.376085		RHBDF2	0.0739159	21078.4	0.813441	-0.461552		FRG1	0.0341826	9747.77	0.632288	-0.472985		ITGAD	0.161165	45959	0.874035	0.395364
HILPDA	0.0116228	3314.46	0.356891	-0.566429		PAXIP1-AS2	0.120885	34472.6	1	-0.347101		MED13L	0.128769	36720.7	1	-0.335565		PCDH19	0.463801	132261	1	0.209845		PLEKHO1	0.137659	39255.8	1	-0.358905		MAGED1	0.0738011	21045.7	0.813025	-0.517671		FYCO1	0.0341687	9743.83	0.63222	-0.489415		MS4A18	0.161258	45985.5	0.874401	0.375426
SIX1	0.0116181	3313.11	0.356826	-0.564352		MAP1S	0.120865	34466.8	1	-0.318906		URB1	0.128763	36719.1	1	-0.325435		DEGS1	0.463824	132268	1	0.208582		HCLS1	0.137647	39252.6	1	-0.361305		RHBDD2	0.0737895	21042.4	0.812983	-0.494847		NLRC5	0.0341588	9741	0.63217	-0.562124		PYY	0.161319	46003.1	0.874643	0.433521
RNF139	0.0116044	3309.22	0.356639	-0.525978		CNKSR3	0.120835	34458.2	1	-0.335896		NCF1	0.128605	36674.1	1	-0.321626		C10orf105	0.463852	132276	1	0.179933		MAVS	0.137558	39227.1	1	-0.342641		LINC00642	0.0736988	21016.5	0.812654	-0.45831		KDM4B	0.0341138	9728.17	0.631948	-0.51855		CERS1	0.161336	46007.9	0.87471	0.486014
MYLK4	0.0115979	3307.34	0.356549	-0.492115		THRB	0.120801	34448.7	1	-0.364668		SIM1	0.128546	36657.3	1	-0.430322		BTBD11	0.463982	132313	1	0.250997		ZNF620	0.137496	39209.5	1	-0.356018		RELA	0.0735805	20982.8	0.812225	-0.445182		RALB	0.0340752	9717.16	0.631757	-0.51457		MUC3A	0.161344	46010.2	0.874742	0.419953
TMED9	0.0115818	3302.75	0.356329	-0.536009		UCHL5	0.120718	34425	1	-0.351709		COL1A2	0.128521	36650	1	-0.361047		ARHGEF40	0.464004	132319	1	0.193931		PYY	0.137384	39177.5	1	-0.334768		TP53INP1	0.0735712	20980.1	0.812192	-0.479436		SHPRH	0.0340579	9712.24	0.631671	-0.511476		SLIT3	0.161435	46036.2	0.875101	0.573112
S100A14	0.0115683	3298.9	0.356144	-0.491837		NPEPPS	0.120688	34416.5	1	-0.366838		C11orf71	0.12852	36649.9	1	-0.32637		NISCH	0.464115	132351	1	0.20378		AC005009.2	0.137379	39176.2	1	-0.382955		EXT1	0.0735521	20974.7	0.812122	-0.556436		PPP1CC	0.03401	9698.55	0.631434	-0.494889		DEFB124	0.161615	46087.3	0.875806	0.406647
PCSK4	0.0115575	3295.82	0.355996	-0.482921		INPP4A	0.120665	34409.9	1	-0.358639		PLD6	0.128272	36579	1	-0.314976		VCP	0.464199	132375	1	0.215064		UBE2B	0.137371	39173.8	1	-0.361811		PPP1R18	0.0735284	20967.9	0.812036	-0.404013		LINC01031	0.0339988	9695.38	0.631379	-0.472766		SLC27A2	0.161731	46120.6	0.876266	0.415769
DLAT	0.0115571	3295.73	0.355991	-0.517664		RASAL2	0.120645	34404	1	-0.367763		KAT7	0.128259	36575.3	1	-0.322429		RMDN1	0.464256	132391	1	0.203833		WAC	0.137355	39169.3	1	-0.361141		DTNA	0.0734712	20951.6	0.811829	-0.556261		DNAH9	0.03395	9681.45	0.631137	-0.587009		RNF212	0.162203	46255	0.878117	0.461558
BBS10	0.0115499	3293.66	0.355892	-0.509061		FKBP2	0.120608	34393.4	1	-0.373453		PCDH9-AS2	0.128178	36552.3	1	-0.348552		OR2F1	0.464608	132491	1	0.189038		SCN7A	0.137204	39126.1	1	-0.409823		RAD51B	0.0734654	20950	0.811808	-0.541175		NAPG	0.033947	9680.6	0.631122	-0.505123		CCDC102A	0.16231	46285.7	0.878539	0.441239
CLECL1	0.0115479	3293.1	0.355865	-0.635982		IQGAP1	0.120605	34392.7	1	-0.363537		RGS2	0.128131	36538.8	1	-0.40247		CMIP	0.465053	132618	1	0.213736		2024-03-06	0.137158	39113.2	1	-0.360871		MAP3K11	0.0734554	20947.1	0.811771	-0.467502		NDUFAF4	0.0339467	9680.5	0.63112	-0.525013		ARRDC2	0.16275	46411	0.88026	0.479233
ZNF330	0.0115468	3292.77	0.355849	-0.542177		PCNT	0.120428	34342.2	1	-0.33126		SLC7A9	0.128037	36512	1	-0.296528		DNAJC13	0.465287	132685	1	0.218556		RSAD1	0.137081	39091.2	1	-0.357453		TSN	0.0734297	20939.8	0.811678	-0.491108		MRPS36	0.0339307	9675.94	0.631041	-0.487005		MED14OS	0.162964	46472.2	0.8811	0.398482
ARHGAP12	0.0115467	3292.76	0.355849	-0.559633		FBXO28	0.12039	34331.4	1	-0.338584		KDM4B	0.128003	36502.4	1	-0.308015		C1QTNF6	0.465304	132690	1	0.186487		ANKLE2	0.137063	39085.9	1	-0.370842		HDHD2	0.0734145	20935.5	0.811623	-0.499462		TXNDC5	0.0339106	9670.22	0.630942	-0.434795		GSDMB	0.163025	46489.5	0.881337	0.444492
BMP1	0.0115076	3281.6	0.355311	-0.464197		MBD6	0.120375	34327	1	-0.336612		SMOC1	0.127983	36496.5	1	-0.355416		MTNR1B	0.46531	132692	1	0.218912		POLR2D	0.13706	39085.2	1	-0.365185		FAM91A1	0.0733474	20916.3	0.811379	-0.502714		TMEM60	0.0339069	9669.15	0.630923	-0.504618		ELSPBP1	0.163388	46592.9	0.882754	0.37948
STK32A	0.0114517	3265.65	0.354542	-0.576005		C1orf87	0.120293	34303.8	1	-0.489444		SPAG16	0.127842	36456.6	1	-0.33621		ACVR2B	0.465451	132732	1	0.197254		FCHO1	0.137055	39083.7	1	-0.340312		PPP1R42	0.0733231	20909.4	0.811291	-0.53077		SHOX2	0.0339037	9668.25	0.630908	-0.489812		PDCL2	0.163392	46594.1	0.88277	0.400563
RASSF8	0.011439	3262.03	0.354366	-0.530478		MRPS31	0.120189	34274	1	-0.349288		IKBKB	0.12782	36450.1	1	-0.307076		MIB1	0.465582	132769	1	0.208094		TRMT1	0.137052	39082.9	1	-0.340083		CLCN2	0.0733161	20907.4	0.811266	-0.475852		CDK8	0.0338103	9641.61	0.630446	-0.501506		IQCF3	0.163983	46762.6	0.885075	0.38945
PRELP	0.0114307	3259.66	0.354252	-0.571472		CD2	0.120119	34254.1	1	-0.370347		ATG16L1	0.127817	36449.3	1	-0.308356		MID2	0.465856	132847	1	0.211883		IGFLR1	0.137009	39070.7	1	-0.352297		CDK5R1	0.0733075	20905	0.811234	-0.519668		RANGAP1	0.0338024	9639.36	0.630407	-0.501976		AC008992.1	0.164014	46771.6	0.885197	0.392063
HDAC4	0.0114272	3258.67	0.354204	-0.511065		ZNF652	0.120087	34244.9	1	-0.348506		CDCA8	0.127758	36432.4	1	-0.326667		CXCR4	0.46622	132951	1	0.185554		SF3B4	0.136929	39047.9	1	-0.367538		BMPR1A	0.0733058	20904.5	0.811228	-0.523561		KIAA0556	0.0337965	9637.69	0.630377	-0.475256		ZNF503	0.164114	46799.9	0.885584	0.464819
OPTN	0.011417	3255.77	0.354064	-0.509926		RIOK1	0.120045	34233.1	1	-0.325328		MAN1A1	0.127712	36419.3	1	-0.374367		UBE4A	0.466247	132959	1	0.213944		AC104088.1	0.136885	39035.1	1	-0.335514		RNF215	0.0732635	20892.4	0.811074	-0.496983		FBXW5	0.0337655	9628.85	0.630224	-0.526053		TRPM8	0.16432	46858.8	0.886388	0.389498
RNFT1	0.0114083	3253.27	0.353943	-0.48343		LLPH	0.119888	34188.1	1	-0.348108		WFIKKN2	0.127616	36392	1	-0.30236		POU2F2	0.466585	133055	1	0.201292		GEMIN6	0.136822	39017.3	1	-0.356439		FAM155A	0.0731563	20861.8	0.810685	-0.545275		SH2D6	0.0337332	9619.64	0.630064	-0.504221		CCDC183-AS1	0.164396	46880.6	0.886685	0.381061
LAMB3	0.0114076	3253.09	0.353934	-0.477415		C11orf74	0.119846	34176.2	1	-0.351955		NEK7	0.127554	36374.2	1	-0.331904		MAP3K6	0.466717	133093	1	0.17815		CERS2	0.136809	39013.7	1	-0.366094		C3orf22	0.073146	20858.9	0.810647	-0.475837		NRF1	0.0337185	9615.44	0.629991	-0.49337		SCGB3A1	0.164515	46914.3	0.887144	0.430387
FKBP2	0.0114004	3251.02	0.353833	-0.561644		NBPF1	0.119845	34175.9	1	-0.356448		GPBP1L1	0.127535	36368.8	1	-0.321282		HSPA2	0.467099	133202	1	0.210196		TRPV6	0.136534	38935.1	1	-0.346485		HEPH	0.0731223	20852.1	0.810561	-0.502476		DARS-AS1	0.0337109	9613.27	0.629954	-0.631702		RASSF9	0.164641	46950.2	0.887634	0.36753
HTRA2	0.0113691	3242.11	0.353401	-0.518952		IL1RAP	0.119701	34134.9	1	-0.387376		PDE4DIP	0.127523	36365.5	1	-0.342221		KRT17	0.467108	133204	1	0.218869		KCTD4	0.136455	38912.5	1	-0.345378		CD276	0.0731192	20851.2	0.81055	-0.494		DDX23	0.0336406	9593.22	0.629606	-0.473298		MYBPC1	0.164672	46959.2	0.887756	0.519285
VAPA	0.0113668	3241.44	0.353369	-0.544081		ELF1	0.119575	34098.9	1	-0.35599		UBXN2B	0.12751	36361.8	1	-0.333102		PRPF19	0.467381	133282	1	0.211773		C2CD4D	0.136351	38883.1	1	-0.360598		CCDC138	0.0731175	20850.8	0.810543	-0.527908		VAMP8	0.0336047	9582.99	0.629429	-0.539015		GRHL2	0.164689	46964.1	0.887823	0.380536
METTL5	0.0113494	3236.48	0.353128	-0.501138		HSPG2	0.119536	34088	1	-0.327367		TSTD3	0.127485	36354.6	1	-0.278202		PITPNC1	0.467511	133319	1	0.22732		YPEL5	0.136325	38875.4	1	-0.366416		ZC3HAV1L	0.0730999	20845.8	0.81048	-0.478357		KIAA0232	0.0336016	9582.1	0.629413	-0.506903		C2orf78	0.164848	47009.4	0.88844	0.400632
TRAM1	0.0113479	3236.07	0.353108	-0.516879		N6AMT1	0.119354	34035.9	1	-0.346301		NACA	0.127218	36278.5	1	-0.336535		KCNQ1DN	0.467704	133374	1	0.178849		SP110	0.136264	38858.1	1	-0.365044		TSGA10	0.0730622	20835	0.810343	-0.516749		TRIM44	0.0335847	9577.29	0.62933	-0.508498		ZHX2	0.165061	47070.2	0.889267	0.591687
DIP2C	0.0113455	3235.36	0.353074	-0.519505		LSM1	0.11935	34034.7	1	-0.325715		TSACC	0.127214	36277.5	1	-0.312588		BRWD1-AS1	0.468253	133531	1	0.180363		NUP205	0.136209	38842.5	1	-0.354694		UBE2QL1	0.0730304	20825.9	0.810227	-0.508705		CRK	0.0335613	9570.62	0.629214	-0.491408		GSTM5	0.165541	47207.1	0.891126	0.394576
FAM117A	0.0113428	3234.61	0.353037	-0.458203		NR2C2	0.119349	34034.6	1	-0.345777		PDCD4	0.127162	36262.4	1	-0.319575		TULP4	0.468298	133544	1	0.223156		FAM53C	0.136203	38840.7	1	-0.351373		MAB21L3	0.0730158	20821.8	0.810173	-0.543544		DCDC1	0.0335114	9556.37	0.628967	-0.584344		GALNT3	0.165679	47246.5	0.891661	0.462243
C1orf43	0.0113371	3232.97	0.352957	-0.53304		AC147651.1	0.11932	34026.2	1	-0.332748		SEMA4B	0.127121	36250.9	1	-0.335081		CREBRF	0.468386	133569	1	0.21652		SYNJ2	0.13616	38828.4	1	-0.380063		FAM192A	0.0729874	20813.7	0.81007	-0.499955		RNF123	0.0334761	9546.32	0.628793	-0.464212		ULBP2	0.165839	47292.1	0.892279	0.366519
PRMT2	0.0113314	3231.35	0.352879	-0.511445		POC1A	0.119287	34016.8	1	-0.372325		ZDHHC5	0.127108	36247.1	1	-0.312015		COX6B2	0.468446	133586	1	0.174408		IL15RA	0.13608	38805.6	1	-0.383387		TSPEAR	0.0729549	20804.4	0.809952	-0.487789		RAB18	0.0334628	9542.53	0.628727	-0.506022		COL4A2-AS1	0.165874	47301.9	0.892411	0.402558
PLAGL2	0.011323	3228.95	0.352762	-0.469611		C2orf88	0.119131	33972.3	1	-0.360586		ZNF184	0.1271	36244.9	1	-0.320628		PKNOX1	0.468492	133599	1	0.220759		ARL4A	0.136079	38805.3	1	-0.383577		CRYBB3	0.0728864	20784.9	0.809702	-0.406519		ZSCAN16-AS1	0.0334423	9536.68	0.628625	-0.502105		AC138035.2	0.16593	47318.1	0.892631	0.364999
MSI2	0.0113227	3228.87	0.352758	-0.498629		TBKBP1	0.119087	33959.9	1	-0.324697		LAIR1	0.127024	36223.1	1	-0.309686		USP11	0.468595	133628	1	0.223711		CLCN1	0.136073	38803.6	1	-0.336996		CTNNA2	0.0728322	20769.4	0.809505	-0.534903		NLK	0.0334408	9536.25	0.628618	-0.513705		FLT4	0.165944	47321.8	0.892682	0.373925
DDX39A	0.0113172	3227.31	0.352682	-0.497996		C9orf78	0.119072	33955.5	1	-0.340059		NUP153	0.126929	36196	1	-0.319144		CLEC12B	0.46865	133644	1	0.176089		CCDC152	0.135979	38776.8	1	-0.3259		HPX	0.072823	20766.8	0.809471	-0.429076		TJAP1	0.03343	9533.17	0.628564	-0.492412		LINC00840	0.166175	47387.8	0.893575	0.397623
ZNF318	0.011311	3225.53	0.352595	-0.496223		AHNAK2	0.118971	33926.7	1	-0.374014		ENHO	0.126835	36169.4	1	-0.349686		SERF2	0.468672	133650	1	0.227884		SH3BP1	0.13596	38771.4	1	-0.368275		SH2D4A	0.0728158	20764.7	0.809445	-0.405591		TSACC	0.0333639	9514.31	0.628237	-0.517098		HAL	0.166323	47430	0.894147	0.381195
PLA2G12B	0.0113096	3225.14	0.352577	-0.547983		R3HDM2	0.11892	33912.3	1	-0.356624		PLBD1	0.126815	36163.7	1	-0.30128		MAP9	0.469306	133831	1	0.238172		SLC22A3	0.135949	38768.2	1	-0.393058		TRIM36	0.0728127	20763.9	0.809434	-0.544103		UBASH3A	0.0333076	9498.25	0.627959	-0.463698		ZNF655	0.166668	47528.3	0.895476	0.45091
SFT2D2	0.0113039	3223.51	0.352497	-0.505619		VAPA	0.118874	33898.9	1	-0.358959		HIVEP1	0.126802	36160	1	-0.326952		MRPS5	0.47	134029	1	0.202468		LRFN5	0.1359	38754.5	1	-0.384024		SOS1	0.0727406	20743.3	0.809171	-0.513344		DERL3	0.0332715	9487.97	0.62778	-0.51932		DMRTC1B	0.166825	47573.2	0.896082	0.383525
PAX3	0.0112943	3220.78	0.352364	-0.550869		AFF1	0.118863	33895.9	1	-0.366118		CDK13	0.126782	36154.3	1	-0.327077		RALBP1	0.47038	134137	1	0.208194		NAPSA	0.135848	38739.5	1	-0.318707		SHC1	0.0726447	20715.9	0.808822	-0.460094		COQ9	0.033254	9482.97	0.627694	-0.495378		GATA2-AS1	0.166942	47606.4	0.89653	0.388575
SLC39A12	0.0112772	3215.91	0.352127	-0.614496		PARP16	0.118859	33894.7	1	-0.329631		HDX	0.126671	36122.5	1	-0.326643		RNASE3	0.470542	134184	1	0.183183		APBA3	0.135714	38701.2	1	-0.343986		HAR1B	0.0726062	20705	0.808681	-0.444787		ARL6IP5	0.0332445	9480.26	0.627647	-0.527655		PVALB	0.166956	47610.6	0.896586	0.573585
PSIP1	0.0112725	3214.57	0.352061	-0.517671		ZMAT5	0.118748	33863.1	1	-0.331074		OTOGL	0.126535	36083.7	1	-0.332191		RTN4	0.470842	134269	1	0.24271		FMO3	0.135602	38669.4	1	-0.386182		TSSK6	0.0725627	20692.6	0.808522	-0.377834		STARD7	0.0332254	9474.83	0.627553	-0.501525		ICOSLG	0.167021	47629.2	0.896837	0.397868
TRIM25	0.0112674	3213.1	0.35199	-0.48614		ARL6IP6	0.118717	33854.3	1	-0.358813		PCDH11Y	0.126482	36068.6	1	-0.542784		KCNJ16	0.470874	134278	1	0.189953		RNF8	0.135575	38661.6	1	-0.357343		CEP95	0.0725369	20685.2	0.808428	-0.499479		NUDT17	0.0332051	9469.02	0.627452	-0.46447		GTF2H4	0.167173	47672.4	0.897419	0.391414
PRRG1	0.01125	3208.14	0.351748	-0.571271		GALM	0.118619	33826.3	1	-0.333783		THEMIS2	0.126477	36067.2	1	-0.331156		GOLGB1	0.471118	134348	1	0.214974		PLIN5	0.135363	38601.3	1	-0.328437		WNK2	0.0724822	20669.6	0.808228	-0.528849		KIN	0.0331864	9463.7	0.62736	-0.476139		RHPN1-AS1	0.167634	47803.9	0.899191	0.392895
MPHOSPH8	0.0112492	3207.91	0.351737	-0.488147		STX7	0.118478	33786.3	1	-0.359601		COBL	0.126476	36067	1	-0.331594		SAP30	0.471372	134420	1	0.192795		RAE1	0.13534	38594.6	1	-0.348248		TG	0.0724125	20649.7	0.807974	-0.474655		EDEM1	0.0331818	9462.38	0.627337	-0.531179		CA12	0.167706	47824.4	0.899466	0.500238
IQCF1	0.0112427	3206.07	0.351647	-0.564122		SIX5	0.118388	33760.5	1	-0.32757		RASA1	0.126473	36066	1	-0.333233		CTIF	0.472035	134609	1	0.219886		NDUFAF2	0.135279	38577.2	1	-0.360096		GLRB	0.0723918	20643.8	0.807898	-0.523387		SGK3	0.0331785	9461.46	0.627321	-0.507099		NAGS	0.167932	47888.8	0.900332	0.40004
PEX19	0.011239	3205	0.351595	-0.474972		TMEM200A	0.118224	33713.6	1	-0.368812		CAPN5	0.126428	36053.3	1	-0.296133		DIXDC1	0.472129	134636	1	0.198525		EFEMP1	0.135222	38561	1	-0.424874		GPR176	0.0723618	20635.3	0.807789	-0.535971		SMYD2	0.0331747	9460.37	0.627302	-0.482717		SLC35G5	0.168011	47911.5	0.900636	0.388444
HDAC11-AS1	0.0112376	3204.61	0.351575	-0.476653		LSM14A	0.118172	33698.8	1	-0.350251		DHRS7B	0.126306	36018.6	1	-0.317072		FAM43B	0.472975	134877	1	0.206989		ABCC3	0.135146	38539.3	1	-0.347759		LAMP1	0.0723616	20635.2	0.807788	-0.487503		IDI2-AS1	0.0331572	9455.37	0.627215	-0.491051		KRT23	0.168202	47965.9	0.901367	0.372761
ITPKB	0.0112292	3202.21	0.351458	-0.537528		EIF1	0.118136	33688.5	1	-0.385712		MYLIP	0.126091	35957.1	1	-0.325205		PROM2	0.473332	134979	1	0.174735		SLC25A25	0.135127	38533.9	1	-0.379526		ANO6	0.0723521	20632.5	0.807753	-0.548032		MTF1	0.0331466	9452.34	0.627163	-0.51286		IGF2BP1	0.168683	48103	0.903206	0.352523
RFX5	0.0112177	3198.94	0.351298	-0.527307		C19orf47	0.118016	33654.3	1	-0.294927		FAM182B	0.12609	35956.8	1	-0.333334		CD63	0.473423	135005	1	0.217739		LLGL2	0.135125	38533.4	1	-0.341739		TENM1	0.0723482	20631.4	0.807739	-0.597787		SSH2	0.0331307	9447.81	0.627084	-0.559045		ARHGAP21	0.168908	48167	0.904063	0.593663
LEMD3	0.0112022	3194.5	0.351081	-0.513771		ZFP62	0.117915	33625.6	1	-0.352875		HARS2	0.12604	35942.7	1	-0.305733		TPPP3	0.47385	135127	1	0.219344		ERN1	0.135108	38528.5	1	-0.378523		DUSP3	0.0723408	20629.3	0.807712	-0.493564		HAVCR1	0.0330497	9424.7	0.626683	-0.512419		LINC01561	0.16913	48230.4	0.904911	0.48628
AURKC	0.0111794	3188	0.350762	-0.535562		MAT2B	0.117783	33588	1	-0.351604		IFT88	0.125923	35909.1	1	-0.326958		NKX3-1	0.474053	135185	1	0.196279		RNASE4	0.135092	38523.8	1	-0.326487		TBC1D7	0.0723384	20628.6	0.807703	-0.494678		IRF5	0.0330234	9417.21	0.626553	-0.527781		LRRC8E	0.169297	48278.1	0.905549	0.38437
GFPT1	0.0111651	3183.94	0.350564	-0.502156		DCAF12	0.117591	33533.3	1	-0.321735		GFAP	0.125804	35875.2	1	-0.378157		TFF3	0.474596	135340	1	0.205068		SEC31B	0.135021	38503.8	1	-0.374974		METTL5	0.0723171	20622.5	0.807626	-0.501466		SH3BP5	0.0329628	9399.93	0.626254	-0.593108		GNB3	0.169309	48281.4	0.905593	0.42652
BCL2L1	0.011161	3182.77	0.350506	-0.507373		ARHGEF2	0.117375	33471.5	1	-0.337676		H3F3A	0.125803	35875	1	-0.318738		ITM2B	0.474606	135343	1	0.220299		DCAF5	0.135017	38502.5	1	-0.359188		SCAMP4	0.0722877	20614.1	0.807518	-0.493204		BMP4	0.0329623	9399.79	0.626251	-0.499361		PPEF1	0.169546	48349.2	0.906499	0.463305
TMC8	0.011153	3180.49	0.350394	-0.577229		TPGS2	0.117244	33434.3	1	-0.363116		SAV1	0.12576	35862.8	1	-0.311042		TUBB2B	0.474616	135345	1	0.221034		USP34	0.134916	38473.6	1	-0.366914		MLXIPL	0.0722633	20607.2	0.807429	-0.520798		ALDH1A2	0.0329454	9394.99	0.626168	-0.573083		GCNT4	0.169547	48349.4	0.906502	0.369576
RAB14	0.0111529	3180.45	0.350392	-0.526615		ARHGEF10	0.117191	33419.2	1	-0.329628		TMEM69	0.125502	35789.2	1	-0.288174		EHF	0.474683	135364	1	0.19783		VAPA	0.134848	38454.4	1	-0.373879		GPD2	0.0722286	20597.3	0.807302	-0.531338		CORO2A	0.0329435	9394.43	0.626158	-0.501232		SPARC	0.169838	48432.3	0.907607	0.605704
HNRNPAB	0.0111501	3179.64	0.350353	-0.535884		TG	0.117164	33411.5	1	-0.361712		CADM2	0.125384	35755.5	1	-0.349167		AC073636.1	0.474733	135379	1	0.177642		HRH2	0.134841	38452.4	1	-0.343629		TTC28	0.0721897	20586.2	0.80716	-0.551026		TMEM179B	0.0329293	9390.37	0.626088	-0.5061		PPEF2	0.169952	48464.9	0.908042	0.406308
TMEM200A	0.0111445	3178.07	0.350275	-0.546334		TAS2R8	0.116984	33360	1	-0.376192		RAB27A	0.125232	35712.3	1	-0.330418		LHFPL5	0.475567	135616	1	0.176097		OPN3	0.134834	38450.3	1	-0.356929		KCNMB3	0.0721813	20583.8	0.807129	-0.513146		MALSU1	0.0329274	9389.84	0.626079	-0.48146		LINC00517	0.16996	48467.2	0.908073	0.39591
PCK2	0.0111229	3171.9	0.349973	-0.49899		KCTD21	0.116948	33349.9	1	-0.343022		SELPLG	0.125117	35679.4	1	-0.315702		SORCS1	0.476138	135779	1	0.276836		HDDC2	0.134618	38388.7	1	-0.374785		PTPRE	0.0721761	20582.3	0.80711	-0.558704		SIGLEC7	0.0329152	9386.37	0.626018	-0.540918		HAUS7	0.170347	48577.6	0.909543	0.388606
ITGB1BP1	0.0111152	3169.7	0.349864	-0.508918		ZNF469	0.116943	33348.3	1	-0.333288		CCNG1	0.125041	35657.8	1	-0.329505		EDA	0.476184	135792	1	0.227893		KCTD14	0.134576	38376.6	1	-0.343474		KDM4B	0.07216	20577.7	0.807051	-0.502861		GNPTG	0.0328771	9375.49	0.62583	-0.461971		TRIP10	0.170386	48588.6	0.90969	0.400366
ZBTB9	0.0111035	3166.36	0.3497	-0.525506		WDFY1	0.11693	33344.7	1	-0.353103		HOXD3	0.125033	35655.5	1	-0.458272		TMPRSS13	0.476209	135800	1	0.193359		GRK7	0.134512	38358.5	1	-0.339787		ISM1	0.0721595	20577.6	0.807049	-0.578857		CTBP1	0.0328766	9375.35	0.625827	-0.482145		LHFPL3	0.170791	48704	0.911224	0.604281
ADAMTS1	0.0111014	3165.77	0.349671	-0.554904		MFAP2	0.116871	33327.9	1	-0.403532		ITPK1	0.125026	35653.3	1	-0.326366		LINC00865	0.476442	135866	1	0.186666		MEMO1	0.134495	38353.7	1	-0.345909		SCARB2	0.0721143	20564.7	0.806884	-0.51919		HERPUD1	0.0328697	9373.4	0.625794	-0.572564		BCL2A1	0.170834	48716.3	0.911386	0.379164
AC006296.1	0.0110888	3162.18	0.349494	-0.549662		DYM	0.116862	33325.2	1	-0.363223		BROX	0.124963	35635.3	1	-0.336287		PLAU	0.476655	135927	1	0.163197		TMEM54	0.134463	38344.5	1	-0.371262		KAT2A	0.0721014	20561	0.806837	-0.485933		DESI2	0.0328437	9365.97	0.625665	-0.50325		ATRNL1	0.171007	48765.6	0.912042	0.581529
C20orf96	0.0110771	3158.83	0.349329	-0.474551		LINC00498	0.116859	33324.4	1	-0.423638		WDR59	0.1249	35617.4	1	-0.328557		HIC1	0.476724	135946	1	0.168808		SPOCD1	0.134459	38343.5	1	-0.339337		CIDEA	0.0720916	20558.2	0.806801	-0.41808		RGPD8	0.0328231	9360.1	0.625563	-0.472772		MYLK2	0.171117	48797	0.912459	0.38434
MRFAP1L1	0.011071	3157.1	0.349244	-0.544129		EZR	0.116831	33316.3	1	-0.372638		VHL	0.124875	35610.3	1	-0.307434		SOCS4	0.47684	135980	1	0.196805		MRPL33	0.134434	38336.3	1	-0.365555		NECAP2	0.0720859	20556.6	0.80678	-0.476415		COG8	0.0327969	9352.62	0.625433	-0.471867		CTDNEP1	0.171266	48839.5	0.913021	0.459979
SPATC1L	0.011065	3155.37	0.349159	-0.591633		SASS6	0.116691	33276.5	1	-0.349567		ARID1B	0.124869	35608.5	1	-0.337041		RAP1B	0.476925	136004	1	0.216812		BCAR1	0.134433	38336	1	-0.363115		C1orf109	0.0720546	20547.7	0.806665	-0.478917		SLC9A7	0.0327849	9349.21	0.625374	-0.545717		CRNDE	0.171369	48868.8	0.913411	0.510383
GAS5-AS1	0.0110646	3155.28	0.349154	-0.462303		LINC00278	0.116595	33249.1	1	-0.65149		CD34	0.124817	35593.7	1	-0.329061		FRYL	0.476975	136018	1	0.212504		MOB1B	0.134415	38330.8	1	-0.36435		TLE6	0.0720502	20546.4	0.806649	-0.517409		TARDBP	0.0327765	9346.81	0.625332	-0.461776		PRB3	0.171711	48966.5	0.914704	0.412489
ALKBH5	0.0110538	3152.18	0.349002	-0.50857		ENGASE	0.116513	33225.9	1	-0.354958		SOX15	0.12481	35591.8	1	-0.316437		DCUN1D1	0.47703	136034	1	0.206379		VANGL2	0.134387	38323	1	-0.32547		SASS6	0.0719733	20524.5	0.806368	-0.481255		UHRF1BP1	0.0327627	9342.86	0.625264	-0.512021		RTP5	0.17177	48983.3	0.914926	0.477064
EPHB3	0.0110444	3149.51	0.34887	-0.56519		SMAD5	0.116477	33215.6	1	-0.362301		PILRA	0.124805	35590.4	1	-0.297085		MS4A8	0.477242	136094	1	0.171772		TEC	0.134324	38304.8	1	-0.353415		MAN2A1	0.0719333	20513.1	0.806221	-0.555962		ECD	0.0327569	9341.22	0.625236	-0.493629		SNAP47-AS1	0.17178	48986.3	0.914965	0.409464
TFIP11	0.0110332	3146.32	0.348713	-0.525014		MSRB3	0.116458	33210	1	-0.375905		ZYG11A	0.124784	35584.3	1	-0.315446		NMT1	0.477401	136140	1	0.203234		TTLL7	0.134243	38281.8	1	-0.39504		CAPS2	0.0719168	20508.4	0.806161	-0.533007		USP48	0.0327504	9339.36	0.625203	-0.491898		FIBCD1	0.172086	49073.4	0.916118	0.36287
NAALAD2	0.0110312	3145.74	0.348684	-0.582478		ZNF613	0.116422	33199.8	1	-0.334125		PDZRN4	0.124733	35569.8	1	-0.357181		B3GAT2	0.477559	136185	1	0.238515		SMAD4	0.134134	38250.8	1	-0.360518		CACNA1I	0.0718292	20483.4	0.80584	-0.51565		IRF1	0.0327039	9326.11	0.624973	-0.510171		NCF4	0.172106	49079	0.916192	0.374575
FAM8A1	0.0110213	3142.91	0.348544	-0.539544		CXXC4	0.116413	33197.3	1	-0.398871		ANKRD12	0.124669	35551.7	1	-0.341009		LINC01034	0.477625	136203	1	0.179046		DNAI2	0.134134	38250.7	1	-0.351648		CPM	0.071731	20455.4	0.80548	-0.478632		ZNF846	0.0326939	9323.25	0.624924	-0.540074		MTUS1	0.172352	49149.2	0.917119	0.610066
ZNF395	0.0110193	3142.36	0.348517	-0.502889		RMI1	0.116395	33192.2	1	-0.342918		LTBP2	0.124616	35536.6	1	-0.298441		ZNF93	0.478102	136339	1	0.188729		SDCBP2	0.13412	38246.6	1	-0.384103		LINC00290	0.0717265	20454.1	0.805464	-0.562176		GNS	0.0326917	9322.63	0.624913	-0.526009		NUTM2F	0.172505	49192.8	0.917694	0.375628
RIOK1	0.0110079	3139.11	0.348356	-0.490815		CDK13	0.116243	33148.8	1	-0.364298		DHX9	0.124453	35490	1	-0.332527		NR2F6	0.478127	136347	1	0.196613		FAM201A	0.134059	38229.4	1	-0.324036		CAPZB	0.0717207	20452.5	0.805443	-0.497823		TXNRD1	0.0326864	9321.12	0.624887	-0.55091		HSPA14	0.172525	49198.6	0.91777	0.478292
MMP25	0.011	3136.84	0.348244	-0.483635		MEX3B	0.116206	33138.3	1	-0.335121		DTX4	0.124342	35458.5	1	-0.315292		PARM1	0.478243	136380	1	0.208512		EIF4A2	0.13398	38206.8	1	-0.379108		UBR5	0.0716896	20443.6	0.805328	-0.518001		DPP3	0.0326692	9316.22	0.624802	-0.481389		EMX2OS	0.172545	49204.4	0.917847	0.414333
FBXL14	0.010992	3134.56	0.348131	-0.506748		CCDC142	0.116148	33121.6	1	-0.326419		RAB20	0.124241	35429.6	1	-0.345743		LINC00867	0.478253	136382	1	0.170447		TRMT112	0.133848	38169.3	1	-0.388418		CSTF3	0.0716497	20432.2	0.805182	-0.520984		IFI27L2	0.0326526	9311.48	0.62472	-0.509045		PTPRT	0.172595	49218.6	0.918034	0.542784
MAPK1IP1L	0.0109896	3133.89	0.348098	-0.511926		ZC3H12C	0.116133	33117.3	1	-0.382635		MBTPS1	0.124232	35427	1	-0.324641		DUOXA1	0.478419	136430	1	0.197027		CACNA2D1	0.133845	38168.3	1	-0.369448		MRS2	0.0716211	20424.1	0.805077	-0.509514		FOXP1-AS1	0.0326396	9307.77	0.624655	-0.548527		AC010880.1	0.172758	49265	0.918645	0.371785
POLR2H	0.0109731	3129.16	0.347864	-0.550685		GPR108	0.116107	33109.9	1	-0.350757		GPRC5A	0.124222	35424.1	1	-0.330841		FRMD4A	0.478438	136435	1	0.240385		NFATC1	0.133837	38165.9	1	-0.369235		PAN2	0.0715988	20417.7	0.804995	-0.49404		VCPKMT	0.0326386	9307.47	0.62465	-0.476253		AGAP2-AS1	0.173046	49347.1	0.919726	0.375018
C1orf109	0.010964	3126.59	0.347736	-0.495986		SLC6A16	0.115715	32998.1	1	-0.399189		LPCAT2	0.124175	35410.6	1	-0.385712		PDK4	0.478451	136439	1	0.201328		FUT1	0.133763	38145	1	-0.359747		SLC38A8	0.0715704	20409.6	0.804891	-0.444312		SMAD7	0.0326364	9306.86	0.62464	-0.512552		LINC01445	0.173206	49392.9	0.920329	0.41755
VOPP1	0.0109608	3125.67	0.347691	-0.495122		SH3YL1	0.115678	32987.7	1	-0.363174		CTBP1	0.124172	35409.7	1	-0.316173		LINC00844	0.47908	136618	1	0.212284		CPNE8	0.133696	38125.9	1	-0.397183		ARL9	0.0714921	20387.3	0.804604	-0.485493		BAZ1A	0.0326298	9304.97	0.624607	-0.52693		SFTPB	0.173267	49410.2	0.920557	0.365701
CEP70	0.0109129	3112	0.347012	-0.532184		TULP3	0.115665	32984.1	1	-0.343851		RIOK1	0.124104	35390.4	1	-0.313743		LATS2-AS1	0.479094	136622	1	0.163433		MYLK-AS1	0.133693	38125.1	1	-0.356108		TRIM16	0.071488	20386.1	0.804589	-0.505607		RSF1	0.032627	9304.18	0.624593	-0.500032		SFRP2	0.173682	49528.7	0.922114	0.402183
FBXO45	0.0108932	3106.4	0.346734	-0.527807		NDUFS1	0.115627	32973	1	-0.355862		KLC3	0.123938	35343.1	1	-0.308078		PHKA1	0.479634	136776	1	0.203863		DALRD3	0.133652	38113.2	1	-0.338905		NANOS3	0.0714791	20383.5	0.804556	-0.479232		TMED2	0.0326176	9301.51	0.624547	-0.51047		SOX17	0.173788	49558.8	0.922509	0.385756
SUPT20H	0.0108826	3103.36	0.346583	-0.519024		SPACA6P-AS	0.115619	32970.9	1	-0.403749		MOB1B	0.123912	35335.6	1	-0.335789		TDRG1	0.479861	136841	1	0.170163		IRF5	0.133647	38111.9	1	-0.325867		EFHD1	0.0714439	20373.5	0.804427	-0.477647		NDUFB4	0.0326164	9301.15	0.624541	-0.514087		SMPDL3B	0.173914	49594.7	0.922981	0.37847
TRAF7	0.0108554	3095.61	0.346196	-0.496977		KCNMB3	0.115607	32967.4	1	-0.341408		UCHL5	0.123856	35319.8	1	-0.331343		ROPN1B	0.480073	136901	1	0.166888		GYPC	0.133641	38110.2	1	-0.377496		RAB5C	0.0714405	20372.5	0.804414	-0.539779		DCP2	0.0326134	9300.3	0.624526	-0.519347		LINC01250	0.173936	49601	0.923063	0.522143
NAV2	0.0108544	3095.32	0.346182	-0.539084		SH3PXD2A	0.115516	32941.4	1	-0.337019		SLA2	0.123768	35294.7	1	-0.298516		SLC13A4	0.480187	136934	1	0.192008		TP53I11	0.133563	38087.8	1	-0.378318		CFC1	0.071418	20366.1	0.804332	-0.493241		DOCK10	0.0326046	9297.79	0.624482	-0.525558		LGALS9	0.174014	49623.1	0.923353	0.458289
GPD1L	0.0108541	3095.25	0.346179	-0.518502		ZNF32	0.115497	32936	1	-0.369549		CDK19	0.123728	35283.3	1	-0.333777		CCR5	0.48025	136952	1	0.181213		CMTM6	0.133497	38069.1	1	-0.374648		NKRF	0.0714168	20365.8	0.804327	-0.500401		GALNT1	0.0324952	9266.58	0.623941	-0.502246		CYP4F26P	0.174168	49667.2	0.923931	0.40906
MTMR2	0.0108435	3092.22	0.346028	-0.537894		SRRM2	0.115453	32923.5	1	-0.371796		APBA3	0.12366	35264	1	-0.26712		ZNF423	0.480286	136962	1	0.222106		NSA2	0.133256	38000.2	1	-0.37862		RTN1	0.0713997	20360.9	0.804264	-0.531289		FBXO33	0.0324919	9265.66	0.623925	-0.509937		ITGA9	0.174365	49723.4	0.924667	0.512169
TTC29	0.0108224	3086.21	0.345728	-0.507056		IP6K3	0.115406	32910.1	1	-0.359409		ANKRD17	0.123641	35258.5	1	-0.335342		GNAI2	0.480525	137030	1	0.198113		POLR3K	0.133238	37995.1	1	-0.357968		PTPN5	0.0713567	20348.6	0.804106	-0.525417		PSMA7	0.0324533	9254.65	0.623734	-0.49431		RSPH10B2	0.174599	49790.1	0.925541	0.385142
B4GALNT4	0.0108208	3085.76	0.345705	-0.499014		EFCAB13	0.115365	32898.3	1	-0.352489		NDUFB4	0.123612	35250.3	1	-0.318756		UBA5	0.480753	137095	1	0.193754		CCDC28A	0.133145	37968.6	1	-0.359451		UPP2	0.0713271	20340.2	0.803998	-0.526248		DCBLD1	0.0324465	9252.71	0.6237	-0.490966		CXCL13	0.174728	49826.8	0.92602	0.367274
DENND5B-AS1	0.0107841	3075.29	0.345182	-0.481566		CALHM2	0.115333	32889.3	1	-0.36329		NREP	0.123481	35212.9	1	-0.31581		ZNF706	0.480937	137148	1	0.205357		C1QL2	0.133112	37959.3	1	-0.350888		DDX20	0.0712093	20306.6	0.803565	-0.479648		SLC37A2	0.0324414	9251.25	0.623675	-0.515095		SLC22A2	0.175561	50064.2	0.929119	0.371012
GMFG	0.0107824	3074.79	0.345157	-0.522594		SUMO2	0.115217	32856.2	1	-0.313441		SASS6	0.123476	35211.3	1	-0.303723		FAM166A	0.48131	137254	1	0.166638		PARD6A	0.133087	37952.2	1	-0.365522		ANK3	0.0712029	20304.8	0.803541	-0.536792		CDC37L1	0.0324097	9242.2	0.623518	-0.480234		SDR9C7	0.175829	50140.8	0.930117	0.38785
CCDC71L	0.0107769	3073.23	0.345079	-0.507884		OBSCN	0.115083	32817.9	1	-0.346993		ZNF571	0.123437	35200.3	1	-0.32734		TMEM64	0.481323	137258	1	0.203239		TRMT12	0.132915	37903.1	1	-0.367894		CHL1-AS1	0.0711839	20299.4	0.803471	-0.49948		NPR2	0.0323895	9236.44	0.623418	-0.498378		LGALS3	0.175927	50168.6	0.930479	0.447517
FRY-AS1	0.0107546	3066.86	0.34476	-0.509042		MOCS1	0.114954	32781.3	1	-0.330107		ROCK1	0.123392	35187.5	1	-0.334438		MIEN1	0.481543	137321	1	0.201355		AC019330.1	0.132868	37889.7	1	-0.320937		SLC15A2	0.0711374	20286.1	0.803301	-0.509775		SLC41A1	0.0323819	9234.28	0.623381	-0.488426		MAPK13	0.175928	50169	0.930483	0.423886
TRAPPC5	0.0107503	3065.65	0.344699	-0.481513		CNDP2	0.114942	32777.7	1	-0.347444		TENM2	0.123384	35185.3	1	-0.46863		PTGIS	0.481901	137423	1	0.190532		LSM6	0.132806	37872.1	1	-0.362181		PNCK	0.0710138	20250.9	0.802846	-0.513024		BRK1	0.0323541	9226.37	0.623243	-0.513708		PHACTR3	0.175991	50186.9	0.930717	0.570947
CTBP1	0.0107498	3065.5	0.344692	-0.489403		LGALS1	0.114937	32776.2	1	-0.380176		ARID4A	0.123129	35112.5	1	-0.331111		TRAPPC1	0.481982	137446	1	0.213164		SYNDIG1	0.132805	37871.7	1	-0.378442		CTNS	0.0709948	20245.4	0.802776	-0.478961		APOL6	0.0323083	9213.29	0.623016	-0.545371		SCLY	0.17619	50243.8	0.931456	0.434059
INO80B	0.0107473	3064.8	0.344656	-0.515441		DLGAP1-AS2	0.114909	32768.4	1	-0.348021		MAPKBP1	0.123087	35100.5	1	-0.31777		HES2	0.482013	137455	1	0.183499		SLC1A5	0.132759	37858.8	1	-0.345223		SH3BGRL	0.0708318	20199	0.802175	-0.526272		TMUB1	0.0322878	9207.46	0.622915	-0.479481		LRRC53	0.1762	50246.7	0.931494	0.409889
ZER1	0.0107446	3064.02	0.344617	-0.477057		PRKD2	0.114564	32670	1	-0.347311		CEP152	0.123045	35088.5	1	-0.303513		CBFB	0.48207	137471	1	0.191395		VGLL3	0.132589	37810.1	1	-0.411614		NKX2-1	0.0708309	20198.7	0.802172	-0.761619		ATG4B	0.0322755	9203.93	0.622854	-0.499099		KIAA0040	0.176809	50420.3	0.933748	0.380519
TFAM	0.010742	3063.27	0.34458	-0.505604		CDH24	0.114489	32648.6	1	-0.326672		CABYR	0.123028	35083.6	1	-0.323722		GRID2	0.482163	137497	1	0.240772		RNF217	0.132427	37763.8	1	-0.364057		CASP4	0.070751	20175.9	0.801878	-0.385583		BTRC	0.0322711	9202.68	0.622832	-0.497365		TNFRSF10C	0.176951	50460.8	0.934273	0.371632
RNASE10	0.0107374	3061.96	0.344514	-0.576322		DDX20	0.114309	32597.2	1	-0.33989		ECI2	0.122845	35031.5	1	-0.323689		IRS4	0.482285	137532	1	0.183396		EIF2B4	0.132349	37741.7	1	-0.371588		CBLN4	0.0706873	20157.8	0.801643	-0.515997		KLC4	0.0322497	9196.58	0.622726	-0.477249		BSPRY	0.177124	50510.2	0.934912	0.401168
BACH1	0.0107352	3061.34	0.344483	-0.52521		SMARCC1	0.1142	32566.3	1	-0.347622		FKBP3	0.122827	35026.4	1	-0.338435		HTR1A	0.482573	137615	1	0.165707		STARD3NL	0.132316	37732.3	1	-0.367694		TGS1	0.0706638	20151.1	0.801556	-0.516161		ADIPOR2	0.0322345	9192.24	0.622651	-0.521158		INSC	0.177425	50595.8	0.936021	0.431879
NMUR2	0.0107288	3059.52	0.344392	-0.637101		TANGO2	0.114182	32561	1	-0.343027		ZNF318	0.122821	35024.5	1	-0.31589		WDR45	0.482633	137631	1	0.189359		TANC1	0.1323	37727.9	1	-0.371952		COL11A2	0.0706459	20146	0.80149	-0.400307		SLAMF7	0.0321644	9172.25	0.622304	-0.506414		GLYATL1	0.177521	50623.2	0.936375	0.36902
FUT9	0.0107246	3058.32	0.344332	-0.555815		GCHFR	0.114034	32518.8	1	-0.382433		MND1	0.12281	35021.5	1	-0.30835		TRPC5	0.482671	137642	1	0.209742		PBX3	0.132293	37725.8	1	-0.380001		NBPF1	0.070583	20128	0.801258	-0.533147		ZNF738	0.0321496	9168.03	0.622231	-0.512256		MYLK4	0.177766	50693	0.937278	0.470375
KCNH3	0.0107049	3052.7	0.344049	-0.441885		ARHGAP42	0.114	32509	1	-0.389303		LRRC57	0.122739	35001.4	1	-0.310797		RAB3GAP1	0.483086	137761	1	0.215083		C16orf87	0.132175	37692.2	1	-0.354694		FGF13-AS1	0.0705277	20112.2	0.801054	-0.436162		AC016831.7	0.0321391	9165.04	0.622179	-0.548798		PNMA5	0.177847	50716.4	0.937579	0.427149
RGL2	0.0106909	3048.7	0.343848	-0.512025		ZFY	0.113995	32507.6	1	-0.564796		HEBP1	0.122687	34986.5	1	-0.337163		PDXK	0.483114	137769	1	0.209907		UTP3	0.132124	37677.6	1	-0.377076		GALNTL6	0.0705149	20108.6	0.801007	-0.565115		AC139887.4	0.0320738	9146.42	0.621856	-0.426755		GIMAP2	0.178218	50822	0.938942	0.372393
CCDC124	0.0106697	3042.64	0.343544	-0.543834		SFXN3	0.113917	32485.4	1	-0.345304		AHDC1	0.122635	34971.5	1	-0.321238		ANK2	0.483367	137841	1	0.236426		FAM76B	0.131947	37626.9	1	-0.351137		GABRA2	0.070459	20092.7	0.800801	-0.559037		INO80D	0.0320632	9143.41	0.621804	-0.480937		ACTRT3	0.178279	50839.4	0.939167	0.469875
NLE1	0.0106389	3033.87	0.343102	-0.47985		ST7L	0.113867	32471.3	1	-0.361708		CDK10	0.122616	34966.2	1	-0.303571		ESRP2	0.483711	137939	1	0.173061		PCBP3	0.131869	37604.9	1	-0.471636		STOM	0.070426	20083.2	0.800679	-0.461714		GBP5	0.0320605	9142.62	0.62179	-0.496543		GALNT18	0.178511	50905.7	0.94002	0.49462
FSIP1	0.0105997	3022.68	0.342537	-0.501804		SERAC1	0.113786	32448	1	-0.33439		MED28	0.122587	34957.9	1	-0.318524		CCDC85A	0.483858	137981	1	0.245113		KLHL4	0.131869	37604.8	1	-0.352298		PCIF1	0.0704062	20077.6	0.800606	-0.478011		SOAT1	0.0320571	9141.67	0.621773	-0.536476		FOSL2	0.17856	50919.5	0.940199	0.475531
FEM1C	0.0105995	3022.62	0.342534	-0.555598		EED	0.113768	32442.9	1	-0.353522		ATP8A1	0.122529	34941.3	1	-0.339187		CEBPG	0.483873	137985	1	0.20573		TICAM1	0.131842	37597.1	1	-0.34647		GAL3ST1	0.070368	20066.7	0.800465	-0.48337		ZNF557	0.0320348	9135.29	0.621663	-0.49795		MS4A6E	0.178663	50949	0.940579	0.388012
PEX5L	0.0105934	3020.88	0.342446	-0.537383		A4GALT	0.113637	32405.7	1	-0.385827		BMPR1A	0.122489	34929.9	1	-0.330565		PRDM16	0.484055	138037	1	0.188235		SOWAHC	0.13179	37582.4	1	-0.362534		PFKL	0.0703554	20063.1	0.800418	-0.477937		SH3BGRL3	0.0320251	9132.54	0.621615	-0.530573		GRM2	0.178727	50967.2	0.940813	0.371488
CPNE1	0.0105914	3020.32	0.342418	-0.506238		GPRC5B	0.113564	32384.8	1	-0.369318		RREB1	0.122477	34926.6	1	-0.351173		TESK1	0.48417	138070	1	0.191672		FUT11	0.131684	37552.2	1	-0.360247		SLIT1	0.0702904	20044.6	0.800178	-0.639646		SLC25A28	0.0320103	9128.3	0.621541	-0.507911		AC128709.3	0.179207	51104.1	0.942573	0.371087
CHCHD7	0.0105811	3017.4	0.34227	-0.517884		POLR2I	0.113496	32365.3	1	-0.345952		PLEKHA8	0.122449	34918.5	1	-0.32952		FRMD3	0.484186	138074	1	0.211053		OGFOD1	0.131676	37549.8	1	-0.358686		SLC7A5	0.0702873	20043.7	0.800167	-0.488		PRRC2C	0.0320066	9127.25	0.621523	-0.496209		PTGS2	0.179814	51277.2	0.944793	0.441546
GRM6	0.0105585	3010.95	0.341943	-0.455497		CDK11B	0.113449	32352.1	1	-0.351246		TMEM150A	0.122337	34886.7	1	-0.304626		GOLPH3L	0.484535	138174	1	0.193819		NFE2L2	0.131592	37525.8	1	-0.378932		ZSWIM5	0.0702873	20043.7	0.800167	-0.532187		CGN	0.0320056	9126.98	0.621518	-0.462795		LINC00309	0.180176	51380.4	0.946115	0.37982
ZDHHC5	0.0105498	3008.47	0.341818	-0.488203		B9D2	0.113436	32348.2	1	-0.337125		PDGFC	0.122273	34868.4	1	-0.335858		REC8	0.484625	138200	1	0.184827		IDE	0.131528	37507.5	1	-0.351918		LINC00865	0.0702609	20036.2	0.800069	-0.459785		GABPA	0.0319952	9124.02	0.621467	-0.496098		PLCXD1	0.180491	51470.2	0.947263	0.454149
DHX40	0.0105416	3006.13	0.341699	-0.508629		VPS37A	0.11324	32292.4	1	-0.356726		GSG1L	0.122207	34849.5	1	-0.331637		SNX2	0.48485	138264	1	0.193117		NDRG1	0.131526	37507.1	1	-0.393503		IRF2BP2	0.0701948	20017.3	0.799825	-0.50146		PSMB9	0.0319778	9119.04	0.621381	-0.534047		LAMP3	0.180674	51522.5	0.947931	0.454096
TRMT10C	0.010537	3004.83	0.341633	-0.548101		STAT3	0.113083	32247.6	1	-0.379344		ATIC	0.122154	34834.3	1	-0.304614		BCAN	0.485066	138325	1	0.203515		TBX1	0.131452	37485.9	1	-0.368112		U2AF2	0.0701715	20010.7	0.799739	-0.487973		ZNF782	0.0319608	9114.21	0.621297	-0.493008		LINC00487	0.181006	51617.2	0.94914	0.376544
FADD	0.0105315	3003.25	0.341553	-0.558536		PRKRA	0.113012	32227.4	1	-0.36491		MT1A	0.122096	34817.8	1	-0.351795		GDF6	0.485506	138451	1	0.182304		RHOH	0.13144	37482.5	1	-0.384421		TNFRSF10D	0.0701428	20002.5	0.799633	-0.404696		SDCCAG8	0.0319295	9105.29	0.621142	-0.52974		IL10RB	0.181124	51650.9	0.94957	0.429407
DNASE1L2	0.0105299	3002.79	0.34153	-0.506881		ZNF518B	0.11301	32226.9	1	-0.360308		ZNF852	0.12193	34770.6	1	-0.303857		FAM71D	0.485589	138474	1	0.16509		TAF10	0.131419	37476.5	1	-0.370777		CAPN15	0.0700905	19987.6	0.799439	-0.485503		PLCB3	0.0319164	9101.53	0.621077	-0.475718		ZNF600	0.18124	51683.9	0.94999	0.405538
HINFP	0.0105163	2998.91	0.341333	-0.494315		STAT5B	0.112877	32188.8	1	-0.345088		BHLHE40	0.121766	34723.8	1	-0.399909		GLI1	0.485612	138481	1	0.160031		GPR180	0.13135	37456.8	1	-0.3535		ZNF519	0.0700856	19986.2	0.799421	-0.49102		CEPT1	0.0319107	9099.92	0.621049	-0.518329		LINC00529	0.181393	51727.5	0.950546	0.381112
CCNG2	0.0105102	2997.16	0.341244	-0.512681		FAM20C	0.112797	32166.1	1	-0.38255		CPNE2	0.121713	34708.6	1	-0.316975		EPB41L1	0.485688	138503	1	0.220832		ARL5B	0.131344	37455.1	1	-0.388649		MOCS2	0.0700426	19973.9	0.799262	-0.496181		ZNF620	0.031903	9097.71	0.62101	-0.433068		KLHL10	0.181395	51728	0.950552	0.396612
THAP4	0.0105093	2996.92	0.341232	-0.483631		MED11	0.112766	32157.2	1	-0.352109		ZSWIM6	0.12171	34707.7	1	-0.356468		SNX16	0.48573	138515	1	0.19804		CBS	0.131343	37454.8	1	-0.408452		GALNT8	0.0700261	19969.2	0.799201	-0.566526		ARHGAP18	0.0318875	9093.3	0.620934	-0.559118		FAM162B	0.181755	51830.8	0.951861	0.40342
ASCL2	0.0105087	2996.74	0.341223	-0.557495		PHF3	0.112704	32139.7	1	-0.367592		BCL2	0.121631	34685.3	1	-0.353329		UPRT	0.485734	138516	1	0.191234		SIKE1	0.131326	37450	1	-0.367453		GRIA2	0.0699636	19951.4	0.79897	-0.527644		PNPLA8	0.031871	9088.58	0.620852	-0.524266		B3GNT8	0.181864	51861.8	0.952254	0.384342
DNMT1	0.0104829	2989.38	0.340849	-0.479357		TALDO1	0.112694	32136.8	1	-0.358488		PRRT2	0.121596	34675.4	1	-0.35641		DCDC2C	0.485966	138582	1	0.209972		PHF13	0.131034	37366.7	1	-0.361318		PPAT	0.0699417	19945.1	0.798889	-0.502565		KCND1	0.0318075	9070.5	0.620538	-0.439954		GRTP1	0.182146	51942.1	0.953275	0.409124
RSBN1	0.010482	2989.12	0.340836	-0.493463		L3MBTL1	0.112644	32122.5	1	-0.342473		FGF14	0.121591	34673.8	1	-0.351363		LINC01164	0.48672	138797	1	0.183569		CD69	0.130962	37346.2	1	-0.383743		CCT5	0.0699113	19936.5	0.798776	-0.509784		PRKCH	0.0317715	9060.23	0.620359	-0.543072		AGBL1-AS1	0.182227	51965.3	0.953569	0.37392
LINC00484	0.0104768	2987.65	0.340761	-0.493549		MRPS11	0.112539	32092.6	1	-0.344966		HSCB	0.121513	34651.5	1	-0.299579		KLK14	0.487017	138882	1	0.18055		PRDM10	0.130944	37341.2	1	-0.369249		LTBP1	0.069892	19931	0.798705	-0.587906		MIER1	0.0317715	9060.2	0.620359	-0.506997		CALHM2	0.182245	51970.4	0.953635	0.359259
WFIKKN2	0.0104717	2986.2	0.340687	-0.528227		ASCC3	0.112532	32090.4	1	-0.372608		TMEM131	0.121477	34641.4	1	-0.334596		GABPB1	0.487182	138929	1	0.192895		MGA	0.13084	37311.4	1	-0.349274		FAM71F2	0.0698848	19928.9	0.798678	-0.507751		IK	0.0317702	9059.85	0.620353	-0.464689		DNASE1L3	0.18226	51974.7	0.95369	0.362443
PPRC1	0.0104686	2985.31	0.340642	-0.495096		ORAI2	0.112355	32040.1	1	-0.334459		DSCAML1	0.121429	34627.8	1	-0.34789		TMEM221	0.487326	138970	1	0.171436		RDH14	0.130774	37292.7	1	-0.375556		ZMYND19	0.0698641	19923	0.798602	-0.45569		MAPKAPK2	0.0317593	9056.75	0.620299	-0.51323		OLAH	0.182479	52037.3	0.954483	0.374138
SLC35C1	0.0104497	2979.93	0.340368	-0.525003		LINC00639	0.112285	32020.1	1	-0.365589		DAD1	0.121371	34611.1	1	-0.342949		SP5	0.487398	138990	1	0.18419		RAMP1	0.13075	37285.6	1	-0.367051		NIPAL3	0.0697971	19903.9	0.798353	-0.492182		MBIP	0.0317263	9047.32	0.620135	-0.488906		TRIM56	0.182526	52050.7	0.954652	0.459167
ZNF483	0.0104494	2979.84	0.340363	-0.522292		METTL9	0.112228	32003.7	1	-0.369046		ZFP1	0.121345	34603.6	1	-0.327544		C2CD4C	0.487994	139160	1	0.186514		TSACC	0.130713	37275.1	1	-0.356589		PRRG3	0.0697696	19896	0.798251	-0.529339		ATG4A	0.0317041	9041.01	0.620025	-0.495548		JAKMIP3	0.182595	52070.3	0.954902	0.522059
FAM200B	0.0104482	2979.5	0.340346	-0.525284		GRB14	0.112226	32003.1	1	-0.353609		ADPRHL1	0.121205	34563.9	1	-0.304115		CRIP2	0.487998	139161	1	0.215392		SERF2	0.130622	37249.3	1	-0.401279		THAP7-AS1	0.0697557	19892.1	0.7982	-0.467921		FERMT2	0.0316972	9039.04	0.619991	-0.517484		MAML3	0.182806	52130.5	0.955665	0.576385
SRPK1	0.0104454	2978.69	0.340304	-0.51803		NFXL1	0.112062	31956.4	1	-0.357397		SIAH2	0.121173	34554.5	1	-0.304793		LCN2	0.488006	139164	1	0.180484		TLR7	0.130534	37224	1	-0.329792		PCDHB5	0.0697061	19877.9	0.798016	-0.424056		GIMAP5	0.0316788	9033.77	0.6199	-0.501021		KCNJ3	0.183064	52204	0.956595	0.528132
MSS51	0.0104428	2977.94	0.340267	-0.452114		MKX-AS1	0.112052	31953.6	1	-0.349989		CHRDL1	0.121171	34554.1	1	-0.34239		EVL	0.488021	139168	1	0.208951		ARAP1	0.130492	37212.2	1	-0.349332		MUC1	0.0696949	19874.7	0.797975	-0.412129		TIMM44	0.0316711	9031.58	0.619862	-0.499908		SUSD2	0.183065	52204.3	0.956598	0.383034
GIMAP2	0.0104426	2977.88	0.340264	-0.512628		SETD5	0.112027	31946.4	1	-0.371402		IGFBPL1	0.121127	34541.6	1	-0.328676		WASF3	0.488052	139177	1	0.198861		CLMN	0.130427	37193.6	1	-0.40086		HSPD1	0.06964	19859.1	0.797772	-0.494717		MPDU1	0.0316692	9031.05	0.619852	-0.498727		IGBP1-AS1	0.183209	52245.5	0.95712	0.394797
CTAGE6	0.0104341	2975.46	0.34014	-0.59517		RRP1	0.112014	31942.9	1	-0.339079		CNTRL	0.121067	34524.4	1	-0.340472		CRYBA4	0.488206	139221	1	0.155589		NFE2L3	0.13042	37191.5	1	-0.384913		VCPKMT	0.0695704	19839.3	0.797514	-0.483762		BAZ2A	0.0316679	9030.68	0.619846	-0.493274		GOLGA8K	0.183347	52284.8	0.957617	0.350439
TMUB1	0.010429	2974.02	0.340066	-0.486764		ATP8B2	0.112009	31941.5	1	-0.34795		PRDM6	0.12104	34516.7	1	-0.31732		ZNF845	0.489674	139639	1	0.185388		ATP10D	0.130319	37162.8	1	-0.379227		CHL1	0.069567	19838.3	0.797501	-0.556494		BCL2L2	0.0315856	9007.21	0.619438	-0.489302		ADRA1D	0.183373	52292.2	0.957711	0.359342
ZMYM3	0.0104217	2971.93	0.33996	-0.484353		GALNT2	0.111912	31913.8	1	-0.363398		DNAJB2	0.120995	34503.8	1	-0.338035		ZMAT3	0.48968	139641	1	0.219205		AC008269.2	0.130155	37115.9	1	-0.357998		RNF180	0.0695367	19829.6	0.797388	-0.532765		LAMP1	0.0315847	9006.94	0.619433	-0.50716		IER3IP1	0.18343	52308.4	0.957915	0.384386
DIO1	0.0104073	2967.83	0.339751	-0.660705		DOT1L	0.111826	31889.3	1	-0.336966		SMAD5	0.120988	34502	1	-0.328079		SPATA25	0.489853	139690	1	0.166601		SARNP	0.130149	37114.3	1	-0.342702		PCGF5	0.0694979	19818.6	0.797245	-0.519476		AC024084.1	0.031536	8993.05	0.619192	-0.573475		MXRA5	0.183577	52350.2	0.958442	0.378837
MAGOH	0.0104024	2966.43	0.339679	-0.501502		HARS	0.111774	31874.3	1	-0.359194		SLC25A27	0.120973	34497.7	1	-0.345875		LINC00242	0.489984	139728	1	0.17229		TSC1	0.130046	37085	1	-0.347165		AMER2	0.0694133	19794.4	0.796931	-0.490525		NAP1L1	0.0315261	8990.23	0.619143	-0.53269		KLHL6	0.184102	52500.1	0.960334	0.421646
KLHL25	0.0103736	2958.22	0.33926	-0.60291		MRPS16	0.111656	31840.6	1	-0.351062		ARHGEF3	0.120954	34492.2	1	-0.386759		LINC00115	0.490194	139788	1	0.176995		FGFR1	0.129987	37068.1	1	-0.392844		ZSWIM7	0.069372	19782.7	0.796778	-0.507904		PDCD6	0.0315085	8985.21	0.619056	-0.492387		WNT8A	0.18419	52525.1	0.960649	0.410757
PIGP	0.0103687	2956.82	0.339188	-0.519633		KLF16	0.111538	31807	1	-0.328767		NCOA2	0.120904	34478	1	-0.342392		SLIT2	0.490405	139848	1	0.221305		L3HYPDH	0.129985	37067.4	1	-0.370477		HCLS1	0.0693502	19776.5	0.796697	-0.473817		SMARCA2	0.0314842	8978.29	0.618935	-0.508504		RTEL1	0.184288	52553.2	0.961002	0.348678
MNT	0.0103398	2948.58	0.338766	-0.481953		CTNNA2	0.111416	31772.4	1	-0.40193		MSH6	0.120884	34472.4	1	-0.315526		MEGF11	0.490449	139860	1	0.23698		AP000253.1	0.129948	37057	1	-0.347276		TRIM27	0.069295	19760.7	0.796492	-0.515406		KLHDC2	0.031449	8968.26	0.618761	-0.51121		ACY1	0.184722	52676.8	0.962558	0.363696
MOB4	0.0103367	2947.68	0.33872	-0.561399		EXOSC6	0.111358	31755.7	1	-0.381225		IRF2	0.120844	34460.9	1	-0.324577		MBD3L1	0.490459	139863	1	0.171857		ZNF264	0.129783	37009.9	1	-0.362986		MYLK4	0.0692807	19756.6	0.796439	-0.495214		RAP1GDS1	0.0314481	8967.99	0.618756	-0.511585		WFDC11	0.184834	52708.9	0.962961	0.35539
ZAP70	0.0103358	2947.45	0.338708	-0.520333		ABCD4	0.111324	31746	1	-0.359672		OTUD6B-AS1	0.120799	34448	1	-0.427754		MAPKAPK3	0.490974	140010	1	0.15917		GAN	0.129769	37005.9	1	-0.359591		NOP9	0.0692534	19748.9	0.796337	-0.472407		ZHX1	0.0314276	8962.16	0.618655	-0.524018		ABCB11	0.18487	52719	0.963089	0.441143
EIF4A2	0.0102965	2936.24	0.338133	-0.563978		LINC01004	0.111274	31731.7	1	-0.367605		GFPT1	0.120715	34424.2	1	-0.328431		SALL2	0.491052	140032	1	0.197666		PPM1D	0.129746	36999.3	1	-0.36435		STK38	0.0692194	19739.2	0.796211	-0.528592		MAP3K3	0.0313952	8952.9	0.618494	-0.518544		AC010096.1	0.185182	52808	0.964206	0.401947
METTL23	0.0102857	2933.16	0.337975	-0.492908		TMEM170B	0.111017	31658.6	1	-0.371481		IRX2	0.120584	34386.8	1	-0.344978		HCFC1R1	0.492075	140324	1	0.217942		PRSS55	0.129738	36997.2	1	-0.355731		PYGL	0.0692188	19739	0.796209	-0.480333		RUSC2	0.0313697	8945.63	0.618368	-0.500118		TEX15	0.185281	52836.3	0.964561	0.488035
PDRG1	0.0102783	2931.05	0.337866	-0.53386		C15orf48	0.11089	31622.3	1	-0.3297		DTYMK	0.120442	34346.3	1	-0.298859		PLCXD2	0.492255	140375	1	0.203286		ARF6	0.1297	36986.4	1	-0.404587		LPAR2	0.0691791	19727.7	0.796061	-0.466871		ZNF217	0.031325	8932.89	0.618146	-0.511637		GUCY1A2	0.185377	52863.7	0.964904	0.523847
AP5M1	0.0102711	2928.99	0.33776	-0.533752		NELFE	0.110889	31621.9	1	-0.3362		REV1	0.120403	34335.2	1	-0.332972		STEAP4	0.492419	140422	1	0.164446		RAD21-AS1	0.12953	36937.9	1	-0.367328		TTI2	0.0691739	19726.2	0.796042	-0.4904		UBAP2L	0.0312701	8917.23	0.617873	-0.511083		CHST6	0.185605	52928.5	0.965718	0.434277
TNFAIP3	0.0102704	2928.78	0.337749	-0.587797		FANCB	0.110815	31601	1	-0.356808		CIT	0.120291	34303.3	1	-0.345859		HIVEP3	0.493039	140599	1	0.225972		NEK1	0.129334	36881.9	1	-0.363303		RALGPS2	0.069149	19719.1	0.795949	-0.510849		LINC00654	0.0312405	8908.8	0.617727	-0.485146		CABP4	0.185748	52969.4	0.966229	0.350683
GFM2	0.0102694	2928.51	0.337735	-0.512048		BMP3	0.110809	31599.1	1	-0.471186		VASH2	0.120224	34284.1	1	-0.31282		NUDT4	0.493144	140629	1	0.199469		CTF1	0.129303	36873	1	-0.349175		FOXP2	0.0690526	19691.6	0.795591	-0.581425		ANAPC11	0.031232	8906.38	0.617685	-0.512184		HIST1H2BD	0.185822	52990.4	0.966493	0.429739
CELA2B	0.0102571	2924.98	0.337554	-0.547238		ZNHIT2	0.11068	31562.3	1	-0.350184		CLCN2	0.12015	34262.9	1	-0.316032		COL6A5	0.49352	140736	1	0.195391		DHRS13	0.12918	36838.1	1	-0.357642		WDR78	0.0690454	19689.5	0.795564	-0.557355		PTK2B	0.0311144	8872.82	0.617101	-0.54857		TBXAS1	0.186037	53051.8	0.967261	0.521242
EFNA2	0.0102471	2922.15	0.337408	-0.420985		QSOX2	0.110652	31554.3	1	-0.343027		RAD21	0.12003	34228.6	1	-0.3496		AC008937.3	0.493541	140742	1	0.163684		CCL20	0.129141	36827	1	-0.380751		CDK10	0.069036	19686.8	0.795529	-0.505887		HELZ2	0.0310944	8867.13	0.617001	-0.492572		MYEOV	0.186146	53082.8	0.967649	0.362684
SNX16	0.0102377	2919.46	0.337269	-0.511216		TTPAL	0.110399	31482.2	1	-0.35034		MYOM2	0.120007	34222.3	1	-0.3435		APP	0.493554	140746	1	0.212775		MAPRE2	0.129117	36820.1	1	-0.390311		MEGF6	0.0690258	19683.9	0.795492	-0.429169		C9	0.0310654	8858.85	0.616857	-0.508164		ARHGDIB	0.18633	53135.4	0.968306	0.43977
TMOD3	0.0102345	2918.54	0.337222	-0.500315		NELFA	0.110339	31465.1	1	-0.356192		DONSON	0.119941	34203.4	1	-0.313761		DNLZ	0.493727	140795	1	0.161376		DIS3	0.129009	36789.3	1	-0.361		DNAI1	0.0689624	19665.9	0.795256	-0.547679		SLC35D2	0.0310512	8854.81	0.616787	-0.481755		CEBPD	0.186419	53160.8	0.968624	0.498388
KRI1	0.0102292	2917.03	0.337144	-0.485493		NDUFV3	0.110086	31393.1	1	-0.352447		PGM3	0.119812	34166.5	1	-0.341381		PLXNB3	0.493795	140815	1	0.165589		MPV17L2	0.128979	36780.6	1	-0.353679		MISP	0.0688677	19638.9	0.794904	-0.425011		S1PR5	0.0310383	8851.13	0.616723	-0.531622		AP001626.1	0.186437	53165.8	0.968685	0.366401
DYRK1A	0.0102136	2912.58	0.336915	-0.535643		CNTNAP3B	0.110009	31371.1	1	-0.416184		OSER1	0.119738	34145.5	1	-0.32616		VWC2L	0.494062	140891	1	0.221411		MFSD11	0.128931	36767	1	-0.347261		QRICH2	0.0688346	19629.4	0.794781	-0.522392		AKR1C2	0.031031	8849.04	0.616686	-0.602073		CBFA2T3	0.186576	53205.6	0.969183	0.459581
SLC39A6	0.0102132	2912.48	0.336909	-0.570282		PUS3	0.110008	31370.7	1	-0.365094		ACTL6A	0.119439	34060.2	1	-0.318238		LINC01088	0.494177	140923	1	0.194671		HMG20B	0.128929	36766.5	1	-0.368774		EGLN1	0.0688189	19624.9	0.794722	-0.502703		ZNF212	0.0310305	8848.89	0.616684	-0.480817		DUSP13	0.186765	53259.4	0.969854	0.366235
CDC42EP4	0.0101766	2902.03	0.33637	-0.54898		IWS1	0.109978	31362.2	1	-0.362993		MRPS28	0.119343	34032.8	1	-0.32982		PACSIN2	0.494297	140958	1	0.212751		PPP2R1B	0.128907	36760.1	1	-0.378159		TRAF3	0.0688133	19623.4	0.794701	-0.537218		YPEL5	0.0309955	8838.91	0.61651	-0.510727		NANOGNB	0.186851	53284	0.970161	0.355415
CHURC1	0.0101552	2895.93	0.336053	-0.561628		ZNF577	0.109933	31349.4	1	-0.367101		KLHL12	0.11927	34011.9	1	-0.322283		ANPEP	0.494468	141006	1	0.18729		DHFR	0.128874	36750.6	1	-0.365445		TNNI3K	0.0687916	19617.2	0.794621	-0.516		ZBED5	0.0309932	8838.28	0.616499	-0.525154		IGSF21	0.186924	53304.9	0.970421	0.50581
PELI3	0.0101501	2894.48	0.335979	-0.51197		PXK	0.10989	31337.2	1	-0.359369		PRKCA	0.119247	34005.4	1	-0.342718		POPDC3	0.494876	141123	1	0.175987		HRNR	0.128829	36738	1	-0.411597		ARHGEF11	0.0687887	19616.3	0.79461	-0.519453		TRAF3IP2	0.0309902	8837.42	0.616484	-0.513722		CD86	0.187079	53349.1	0.970972	0.440658
GPR83	0.0101475	2893.75	0.335941	-0.643721		WASL	0.109818	31316.6	1	-0.362108		SLC24A2	0.119179	33986.1	1	-0.36023		SULT6B1	0.495097	141186	1	0.168697		SLC15A2	0.128808	36731.9	1	-0.35718		MLH1	0.0687866	19615.7	0.794602	-0.503782		ILKAP	0.0309806	8834.67	0.616436	-0.504213		FBXO32	0.187289	53408.8	0.971716	0.539183
GRPEL2-AS1	0.0101422	2892.24	0.335862	-0.503175		DCTD	0.109749	31296.9	1	-0.347329		DYNC2H1	0.119139	33974.7	1	-0.348007		ID4	0.495616	141334	1	0.21983		AQP9	0.128807	36731.5	1	-0.357233		KLF11	0.068762	19608.7	0.794511	-0.483888		GOLGA2	0.0309796	8834.39	0.616431	-0.475377		ALDOA	0.187393	53438.5	0.972085	0.486687
CDHR2	0.0101341	2889.92	0.335742	-0.443748		ZFP69B	0.109657	31270.7	1	-0.338065		ZNF577	0.119052	33949.9	1	-0.328915		SYP-AS1	0.495773	141379	1	0.176692		REXO1	0.128776	36722.7	1	-0.362805		CORO7	0.0687175	19596	0.794345	-0.492983		SNRPF	0.0309588	8828.45	0.616328	-0.501923		TMEM37	0.187454	53456	0.972303	0.361519
GDAP1	0.0101331	2889.63	0.335727	-0.53957		ZNF587	0.109547	31239.4	1	-0.343913		SLC4A11	0.119041	33946.7	1	-0.36427		MSANTD4	0.495878	141409	1	0.187506		CASP3	0.128693	36699.2	1	-0.382043		METTL9	0.068695	19589.6	0.794261	-0.514984		LINC01588	0.0309388	8822.75	0.616229	-0.662572		TARM1	0.187471	53460.8	0.972363	0.366745
PDIA6	0.0101144	2884.32	0.335452	-0.546329		EIF3F	0.109392	31195.2	1	-0.345045		LINC00323	0.118887	33902.9	1	-0.368605		AC005009.1	0.495898	141414	1	0.16021		SRSF9	0.128663	36690.7	1	-0.380219		TRPM7	0.0685975	19561.8	0.793898	-0.522204		HIST4H4	0.0309119	8815.09	0.616095	-0.518843		C1QTNF6	0.187896	53582	0.97387	0.417776
LCP2	0.010111	2883.34	0.335401	-0.556227		AXIN1	0.109256	31156.2	1	-0.319078		BATF3	0.118781	33872.4	1	-0.313992		ASNSD1	0.495981	141438	1	0.195553		SLC25A48	0.128517	36649	1	-0.36746		SLC30A3	0.0685736	19555	0.793809	-0.509167		MT1X	0.0308954	8810.37	0.616013	-0.621929		KATNAL2	0.188036	53621.9	0.974365	0.511035
RNF166	0.0100777	2873.85	0.334908	-0.49004		TRPM8	0.109251	31154.8	1	-0.353421		YTHDC2	0.118742	33861.3	1	-0.354107		PRKG1	0.496272	141521	1	0.267232		ITGAE	0.128482	36638.9	1	-0.355813		ARMC7	0.0685622	19551.7	0.793767	-0.45159		DUSP23	0.0308718	8803.66	0.615896	-0.513278		FCGR1B	0.188281	53691.9	0.975233	0.378443
LINC00601	0.0100777	2873.83	0.334907	-0.55092		SDCBP	0.109122	31118.1	1	-0.378421		EP300	0.118731	33858.3	1	-0.328783		PGRMC1	0.496667	141633	1	0.218956		LILRB1	0.128464	36633.9	1	-0.350716		DPYSL2	0.0685276	19541.9	0.793638	-0.531564		PRRC1	0.0308679	8802.53	0.615876	-0.51429		NWD1	0.188286	53693.1	0.975249	0.458977
PCOLCE	0.0100687	2871.27	0.334774	-0.487129		DCLK1	0.109071	31103.7	1	-0.405331		TMC6	0.118689	33846.4	1	-0.315544		FAM219A	0.496705	141644	1	0.199346		NBPF1	0.128432	36624.7	1	-0.36428		BBS10	0.0685248	19541.1	0.793627	-0.453176		PDCD10	0.0308619	8800.82	0.615846	-0.51345		GALP	0.188726	53818.6	0.976804	0.356187
MAK	0.0100592	2868.57	0.334633	-0.568008		ARHGEF10L	0.109068	31102.8	1	-0.371833		TEX30	0.118573	33813.2	1	-0.335547		PLAC8	0.497055	141744	1	0.172889		SNAPC3	0.128422	36621.7	1	-0.372708		FKBP5	0.0684832	19529.2	0.793472	-0.58228		TLE4	0.0308349	8793.14	0.615712	-0.530085		CNNM1	0.188731	53820.1	0.976823	0.519653
LCORL	0.0100464	2864.92	0.334443	-0.531544		MAP7	0.108964	31073.1	1	-0.370941		CLK4	0.118479	33786.3	1	-0.330683		KIF21B	0.497503	141872	1	0.187673		LINC01388	0.12821	36561.5	1	-0.342498		TCP10L2	0.0684639	19523.7	0.7934	-0.429158		RFX2	0.0308331	8792.61	0.615703	-0.505177		PIK3R5	0.188923	53874.8	0.9775	0.451855
ZNF546	0.0100428	2863.89	0.33439	-0.518161		CUL4A	0.108961	31072.2	1	-0.349499		RBM23	0.118444	33776.6	1	-0.330657		STUB1	0.497848	141970	1	0.23107		DUSP23	0.128191	36556	1	-0.417191		RNF139	0.0684541	19520.9	0.793364	-0.499895		GID8	0.0308195	8788.72	0.615635	-0.504948		C14orf178	0.189425	54017.9	0.979268	0.417489
THAP9	0.010028	2859.66	0.334169	-0.550182		ZFP30	0.10891	31057.6	1	-0.366246		TPRKB	0.118438	33774.8	1	-0.306174		TRIM52	0.498139	142053	1	0.190673		ATP2A1	0.12816	36547.1	1	-0.348177		UBA3	0.0684469	19518.9	0.793337	-0.525089		RAF1	0.0308159	8787.71	0.615618	-0.514744		MC1R	0.189824	54131.6	0.980671	0.41254
CYP20A1	0.0100058	2853.33	0.333839	-0.492537		DUOXA1	0.108903	31055.7	1	-0.370508		TMEM106B	0.118189	33703.6	1	-0.347192		GRM1	0.498221	142077	1	0.226263		TP53RK	0.128082	36524.9	1	-0.372486		MB21D2	0.0684403	19517	0.793312	-0.558366		UBE3B	0.0307979	8782.57	0.615528	-0.484427		AGBL5-AS1	0.190186	54235.1	0.981946	0.36771
SNX27	0.0100057	2853.31	0.333837	-0.523849		RBM15	0.108889	31051.6	1	-0.348036		SRI	0.118149	33692.4	1	-0.347267		NTRK2	0.498241	142082	1	0.20438		ZNF654	0.127997	36500.7	1	-0.371916		MRPL47	0.0684274	19513.3	0.793264	-0.480169		ISOC1	0.0307914	8780.71	0.615496	-0.489074		FOXP4-AS1	0.190228	54246.8	0.982091	0.389158
OGFR	0.0100047	2853.02	0.333822	-0.501959		MIEN1	0.108791	31023.7	1	-0.365298		TOR1B	0.11808	33672.5	1	-0.30582		MAP1B	0.498432	142137	1	0.24105		TGFA	0.127917	36477.9	1	-0.35054		PDZD3	0.0683737	19498	0.793064	-0.443202		KDSR	0.0307838	8778.56	0.615458	-0.524309		KIF25	0.190236	54249.3	0.982121	0.449209
TMEM132A	0.00999015	2848.87	0.333606	-0.59337		ELK1	0.108788	31022.9	1	-0.338741		UBA3	0.117992	33647.5	1	-0.336558		GDI2	0.498534	142166	1	0.194995		ETV2	0.127908	36475.3	1	-0.352481		CRELD1	0.0683632	19495	0.793025	-0.524772		GNPAT	0.0307829	8778.31	0.615454	-0.503666		GRB14	0.190625	54360	0.983484	0.490528
GSTM4	0.0099714	2843.52	0.333326	-0.523273		PRDX6	0.10873	31006.2	1	-0.384873		FANCG	0.117675	33557.2	1	-0.312044		TEX26-AS1	0.498835	142252	1	0.169528		MTHFS	0.127841	36456.2	1	-0.358617		KLRF2	0.068341	19488.7	0.792942	-0.432176		SEC61G	0.0307753	8776.14	0.615416	-0.503986		TANC1	0.190796	54409	0.984086	0.577209
CRTC2	0.00997063	2843.3	0.333314	-0.529919		DPF1	0.108724	31004.6	1	-0.32172		NEMF	0.117425	33486	1	-0.329749		MC1R	0.498847	142255	1	0.168748		GALNT2	0.127788	36441	1	-0.370506		FAM114A2	0.0682581	19465	0.792633	-0.515684		BRWD3	0.0307438	8767.15	0.615259	-0.52589		POTEF	0.190962	54456.4	0.984667	0.354991
PXT1	0.00995245	2838.12	0.333043	-0.453505		PLD6	0.108698	30997.3	1	-0.350443		NFIX	0.117354	33465.5	1	-0.33279		AC073254.1	0.499232	142365	1	0.166488		MAZ	0.127614	36391.4	1	-0.3564		KLRC2	0.0682258	19455.8	0.792512	-0.421608		MRPS18A	0.0307412	8766.41	0.615246	-0.480375		TEAD1	0.191063	54485.1	0.985019	0.547976
PHF21A	0.00994304	2835.44	0.332902	-0.527842		LEMD3	0.108659	30985.9	1	-0.374242		WAC	0.11731	33453.2	1	-0.348327		CAPZB	0.499788	142524	1	0.196337		MORF4L2	0.12756	36376	1	-0.380456		COMMD8	0.0681578	19436.4	0.792259	-0.504439		FTSJ1	0.0307047	8755.99	0.615065	-0.494448		AC096669.1	0.191143	54507.8	0.985298	0.372278
LEF1	0.00993614	2833.47	0.332799	-0.659237		MIA3	0.108492	30938.6	1	-0.368722		LMF1	0.117089	33390.1	1	-0.324944		BCAM	0.499825	142534	1	0.159312		TRAF3IP3	0.127559	36375.9	1	-0.338379		CES5A	0.0681003	19420	0.792044	-0.457848		DERL1	0.0306818	8749.48	0.614951	-0.50601		BFSP2-AS1	0.19135	54567	0.986024	0.353387
FAM89B	0.00992003	2828.87	0.332558	-0.546488		RILPL2	0.108462	30930	1	-0.330804		TCF12	0.116844	33320.3	1	-0.349822		UROD	0.500192	142639	1	0.187508		PDE12	0.12755	36373.1	1	-0.383065		TMEM204	0.0680405	19403	0.791821	-0.424983		CMPK1	0.0306816	8749.41	0.61495	-0.510704		GTF3C2-AS1	0.19149	54606.8	0.986513	0.384343
C15orf65	0.00990228	2823.81	0.332293	-0.460325		MAN2A1	0.108347	30897.2	1	-0.388419		AP4E1	0.116836	33317.8	1	-0.331308		PSMC5	0.500241	142653	1	0.206375		SPATS2L	0.127417	36335.3	1	-0.382083		ATG4A	0.0680005	19391.6	0.791671	-0.512801		DNAJB9	0.0306454	8739.08	0.61477	-0.536374		FOXS1	0.191543	54622	0.986698	0.37236
IL12RB1	0.00990208	2823.76	0.33229	-0.472511		CALCOCO1	0.108203	30856.1	1	-0.360052		ITGB8	0.116717	33283.9	1	-0.345071		FAT3	0.50025	142655	1	0.242881		ZNF614	0.127372	36322.5	1	-0.368167		ZNF280C	0.0679933	19389.5	0.791645	-0.513273		PRRC2A	0.0305893	8723.08	0.61449	-0.514855		EVPL	0.191615	54642.4	0.986948	0.367667
CEP135	0.00989574	2821.95	0.332195	-0.490001		ZNF718	0.108169	30846.5	1	-0.373031		RNPC3	0.116677	33272.4	1	-0.335557		MAP7D1	0.500405	142700	1	0.194727		MAP2K3	0.127356	36318	1	-0.377949		ENDOU	0.0679523	19377.8	0.791492	-0.401333		TRAF3	0.0305356	8707.77	0.614223	-0.532411		VENTX	0.191708	54669.1	0.987275	0.362465
ST3GAL1	0.00988952	2820.17	0.332101	-0.557496		SCT	0.107768	30732.1	1	-0.344364		TRPC5	0.116668	33270.1	1	-0.355014		EPHA4	0.500422	142704	1	0.225071		KCNQ1OT1	0.127185	36269.2	1	-0.376921		LEPR	0.0678693	19354.2	0.791181	-0.55084		COX16	0.0304848	8693.3	0.61397	-0.503126		RAB39A	0.191815	54699.4	0.987646	0.449165
SET	0.00987768	2816.8	0.331924	-0.569106		FAM89A	0.107734	30722.4	1	-0.389379		ACOT13	0.116533	33231.6	1	-0.331299		CEP19	0.500429	142706	1	0.192218		ZNF48	0.127182	36268.3	1	-0.34786		LINC00278	0.0678356	19344.5	0.791056	-0.552732		OTUD4	0.0304612	8686.55	0.613852	-0.51324		MORC1-AS1	0.192113	54784.4	0.988686	0.367473
WDR26	0.00986798	2814.03	0.331778	-0.534155		FAM50A	0.107618	30689.2	1	-0.343571		SLC26A9	0.116413	33197.4	1	-0.321251		TNFSF13B	0.50047	142718	1	0.204986		IQCD	0.127172	36265.5	1	-0.362084		DGKB	0.0677992	19334.2	0.790919	-0.661213		ANKRD12	0.0304486	8682.98	0.61379	-0.506786		IL16	0.19219	54806.6	0.988957	0.43957
SNTB2	0.00986214	2812.37	0.331691	-0.478234		DNAJC5	0.107606	30685.7	1	-0.341947		TBCK	0.116342	33177	1	-0.338459		ALOX15B	0.501061	142887	1	0.152381		ADAM9	0.127163	36262.9	1	-0.37665		TAB1	0.0677359	19316.1	0.790683	-0.503538		FNBP1L	0.0304471	8682.54	0.613782	-0.531643		CLRN1	0.192207	54811.3	0.989015	0.36605
GATA3-AS1	0.00984478	2807.42	0.33143	-0.646366		XPO1	0.107382	30621.8	1	-0.375139		GPBP1	0.116281	33159.6	1	-0.352334		CST1	0.501123	142904	1	0.176986		FOXP4-AS1	0.127068	36235.7	1	-0.358592		FAM169B	0.067698	19305.3	0.790541	-0.522117		SMAD2	0.0304367	8679.56	0.61373	-0.521273		CHAD	0.192302	54838.2	0.989344	0.361054
NBEA	0.00978088	2789.19	0.330467	-0.523706		ATG7	0.107259	30586.9	1	-0.366339		PRKD1	0.116236	33146.7	1	-0.33995		SIGLEC8	0.501266	142945	1	0.160914		IL18BP	0.126936	36198.2	1	-0.391554		RFTN1	0.0675839	19272.8	0.790115	-0.6217		G3BP1	0.030423	8675.66	0.613662	-0.510827		KCNS2	0.192456	54882.2	0.98988	0.368303
FGF10	0.00977343	2787.07	0.330355	-0.672379		PRNP	0.107237	30580.6	1	-0.385744		DSCAM	0.116158	33124.4	1	-0.353142		SCGB1B2P	0.501463	143001	1	0.167984		C1orf52	0.126926	36195.2	1	-0.376289		COL24A1	0.0675589	19265.6	0.790021	-0.585147		CDK13	0.0303769	8662.52	0.613432	-0.511264		FOXO1	0.1925	54894.9	0.990035	0.540042
SLAMF8	0.00975885	2782.91	0.330135	-0.517817		ZNF865	0.107195	30568.6	1	-0.330395		TBX2	0.116106	33109.6	1	-0.325506		MAP4	0.501553	143027	1	0.20445		MPHOSPH6	0.126913	36191.5	1	-0.364741		INTS8	0.06742	19226	0.789501	-0.530036		SURF4	0.0303748	8661.92	0.613422	-0.519885		GIMAP8	0.192568	54914.1	0.99027	0.375493
SETD6	0.00972242	2772.52	0.329584	-0.520861		DNASE1	0.107024	30519.8	1	-0.348773		COL11A1	0.116099	33107.6	1	-0.356673		AC019117.1	0.501671	143061	1	0.174362		OLR1	0.126757	36147.1	1	-0.451687		SH2B2	0.06736	19208.9	0.789276	-0.464764		LINC01160	0.0303054	8642.12	0.613076	-0.409063		CRYZ	0.192723	54958.5	0.990812	0.498625
QSOX2	0.00971168	2769.46	0.329421	-0.499647		SMYD2	0.106964	30502.7	1	-0.37778		CNOT4	0.116072	33100.1	1	-0.333083		MAP6	0.501836	143107	1	0.202468		SLAIN1	0.126694	36128.9	1	-0.401941		PTPRD	0.0673429	19204	0.789212	-0.577809		PXK	0.030265	8630.61	0.612875	-0.528998		IGFLR1	0.19274	54963.4	0.990871	0.369128
CHPF	0.00971064	2769.16	0.329406	-0.539447		EIF5A2	0.106909	30487.1	1	-0.362675		PRPF39	0.116033	33088.8	1	-0.31582		MBOAT2	0.502095	143181	1	0.19973		CPE	0.126641	36114.1	1	-0.4354		LTBP3	0.0672935	19190	0.789027	-0.47953		BTBD3	0.0302638	8630.27	0.612869	-0.504458		UGT2B7	0.192986	55033.3	0.991723	0.319254
CEP97	0.00971014	2769.02	0.329398	-0.519774		GRWD1	0.10689	30481.5	1	-0.348902		NCSTN	0.116024	33086.4	1	-0.319739		LINC01031	0.502114	143187	1	0.181904		ANKRD10	0.126471	36065.6	1	-0.385131		PIF1	0.0672857	19187.7	0.788998	-0.501021		SKIL	0.0302615	8629.61	0.612857	-0.549577		PDILT	0.193013	55041	0.991817	0.339103
MRPL53	0.009708	2768.41	0.329366	-0.515552		FBLN1	0.106858	30472.6	1	-0.36708		INTS8	0.115892	33048.8	1	-0.34068		TNIP2	0.502385	143264	1	0.171792		LINC00310	0.126328	36024.8	1	-0.340738		XPO1	0.0672746	19184.5	0.788956	-0.51287		RBBP9	0.0302499	8626.31	0.612799	-0.501301		ASZ1	0.193204	55095.6	0.992482	0.35562
P2RX7	0.00970032	2766.22	0.329249	-0.533593		WDR81	0.10684	30467.2	1	-0.345524		LINC00987	0.115885	33046.6	1	-0.337912		ELFN1-AS1	0.502652	143340	1	0.178311		OCEL1	0.126295	36015.3	1	-0.388053		FAM222A-AS1	0.0672596	19180.3	0.788901	-0.471662		CALHM2	0.030243	8624.32	0.612765	-0.518341		EFCAB6-AS1	0.193304	55124.1	0.992829	0.379068
PCBP1	0.00969023	2763.34	0.329096	-0.544263		MBNL1	0.106766	30446.1	1	-0.386362		NPAS2	0.115868	33041.9	1	-0.343245		ROBO3	0.502796	143381	1	0.153173		LINC01391	0.12627	36008.1	1	-0.368063		MLLT3	0.0672328	19172.7	0.7888	-0.520719		ARHGAP6	0.0302353	8622.14	0.612726	-0.568486		EGFR	0.193403	55152.2	0.993171	0.517136
FOXRED2	0.00967792	2759.83	0.32891	-0.495597		TMEM43	0.106764	30445.7	1	-0.33594		PTH1R	0.115796	33021.3	1	-0.341671		LIPK	0.503975	143717	1	0.169236		BCL3	0.126224	35995	1	-0.402842		SH3GLB1	0.0672238	19170.1	0.788766	-0.509854		PHIP	0.0302338	8621.73	0.612719	-0.520104		BBS1	0.193443	55163.6	0.99331	0.434002
TG	0.00967491	2758.98	0.328864	-0.488775		TDRD15	0.106739	30438.7	1	-0.394235		PFKFB4	0.115672	32986	1	-0.320124		SORT1	0.50428	143804	1	0.196196		LINC01290	0.126168	35979.1	1	-0.369878		KRCC1	0.0671688	19154.4	0.78856	-0.519842		PHLPP1	0.0302168	8616.85	0.612634	-0.520646		SERPINB7	0.193498	55179.3	0.993501	0.37793
TRIM21	0.00965819	2754.21	0.32861	-0.515733		PPARG	0.106725	30434.6	1	-0.418267		TMEM161B	0.115662	32983	1	-0.326354		CCDC136	0.504578	143889	1	0.185723		SLC2A9	0.126156	35975.6	1	-0.380106		DPP9	0.067159	19151.6	0.788524	-0.492285		ZMYM3	0.0301912	8609.57	0.612506	-0.488855		EVI2A	0.19355	55194.2	0.993682	0.425094
FRAT1	0.00965594	2753.57	0.328576	-0.525219		XPNPEP3	0.106704	30428.6	1	-0.346581		WDR11-AS1	0.115594	32963.6	1	-0.350316		SEMA4D	0.504628	143904	1	0.187752		TMEM200C	0.126123	35966.3	1	-0.372375		PWRN1	0.0671458	19147.8	0.788474	-0.579871		METRNL	0.0301304	8592.23	0.612203	-0.564695		TRAF5	0.193621	55214.5	0.993928	0.408965
ITGB8	0.00965163	2752.34	0.32851	-0.561654		TMEM109	0.106693	30425.5	1	-0.35103		EXOSC1	0.115577	32958.8	1	-0.321763		LGALS4	0.504854	143968	1	0.17804		HERC5	0.126111	35963	1	-0.381795		CYP4X1	0.0670915	19132.4	0.788271	-0.566759		DCAF7	0.0301178	8588.64	0.61214	-0.520875		GIP	0.193741	55248.9	0.994346	0.350021
DPT	0.00961539	2742	0.327959	-0.559696		PRKG1	0.106675	30420.2	1	-0.402963		AUH	0.115377	32901.7	1	-0.347608		SERINC4	0.505421	144130	1	0.148259		GDPD3	0.126105	35961.2	1	-0.311057		MICAL3	0.0670473	19119.7	0.788105	-0.537759		STOM	0.0300996	8583.44	0.612049	-0.563832		ERCC5	0.193855	55281.3	0.99474	0.433001
MCM3AP-AS1	0.00960416	2738.8	0.327788	-0.539314		KCTD6	0.1066	30399	1	-0.363958		ASXL1	0.115375	32901.3	1	-0.333973		DNAJC5B	0.505482	144147	1	0.159407		SGCZ	0.12593	35911.1	1	-0.49336		TMEM192	0.0670406	19117.8	0.78808	-0.51563		TMCC2	0.0300808	8578.09	0.611955	-0.502928		SULT6B1	0.194023	55329.1	0.99532	0.406701
MAPKAPK5-AS1	0.00958862	2734.37	0.327551	-0.570008		CCDC124	0.106544	30383	1	-0.36399		E2F5	0.11536	32897.1	1	-0.318966		GAPDH	0.505673	144202	1	0.238116		SEC14L2	0.125901	35902.8	1	-0.348824		PDIA4	0.067018	19111.4	0.787995	-0.473979		GPATCH2L	0.0300697	8574.93	0.6119	-0.512098		NAT16	0.194114	55355	0.995634	0.363448
PIR	0.00955511	2724.81	0.327039	-0.516863		ZNF366	0.10654	30381.8	1	-0.382085		PRDX6	0.115259	32868.1	1	-0.348034		C1QTNF8	0.506107	144325	1	0.155471		RGS19	0.125877	35896.1	1	-0.377809		CARS2	0.0669371	19088.3	0.787692	-0.517661		ARRDC4	0.0300352	8565.08	0.611727	-0.5001		PRSS12	0.1943	55408	0.996278	0.392688
TBC1D24	0.00954677	2722.43	0.326912	-0.451673		ZNF454	0.106403	30342.7	1	-0.354826		SORL1	0.114907	32767.9	1	-0.346565		EN1	0.50621	144355	1	0.223203		LINC00844	0.125834	35883.7	1	-0.419178		MGA	0.0668947	19076.2	0.787532	-0.528984		COLEC11	0.0300203	8560.82	0.611653	-0.512516		BST2	0.194612	55497.1	0.997357	0.471324
CHST14	0.00954271	2721.27	0.326849	-0.499916		NF2	0.106307	30315.2	1	-0.336047		TMEM243	0.114885	32761.6	1	-0.334227		F7	0.506596	144465	1	0.143353		CCDC85C	0.125739	35856.7	1	-0.381183		CHD3	0.0668387	19060.2	0.787322	-0.501165		CP	0.0300077	8557.24	0.61159	-0.589532		TRIML1	0.194632	55502.8	0.997427	0.367251
SMARCA2	0.00953457	2718.95	0.326725	-0.519261		SMG5	0.106283	30308.5	1	-0.342377		CBWD1	0.114806	32739.1	1	-0.316119		IL18RAP	0.507075	144602	1	0.161942		SDCBP	0.125699	35845.4	1	-0.396416		FAM120A	0.0667892	19046.1	0.787137	-0.529137		RANBP2	0.0299995	8554.91	0.611549	-0.572094		FNDC8	0.194659	55510.6	0.997521	0.357133
BNIP3	0.00951301	2712.81	0.326395	-0.565314		NDNF	0.106228	30292.8	1	-0.39982		CLRN1-AS1	0.114715	32713.1	1	-0.321428		PAK2	0.507631	144760	1	0.193311		PRNP	0.125613	35820.8	1	-0.397201		SENP3	0.0667207	19026.6	0.78688	-0.486199		SASH1	0.0299655	8545.21	0.611379	-0.503162		FAM92B	0.194683	55517.4	0.997603	0.361288
SEC14L4	0.00949875	2708.74	0.326176	-0.502152		TRIM56	0.106147	30269.8	1	-0.348126		ZNF808	0.114633	32689.6	1	-0.294149		TLE3	0.507654	144767	1	0.166866		HDLBP	0.125143	35686.9	1	-0.375215		SDE2	0.066706	19022.4	0.786824	-0.487559		POC1A	0.0299585	8543.2	0.611344	-0.523708		VCAN	0.194799	55550.3	0.998002	0.577836
ZIC3	0.00946524	2699.18	0.325661	-0.528382		FAM118A	0.106027	30235.4	1	-0.394387		ITPKB	0.114591	32677.6	1	-0.339655		SPATA8-AS1	0.507699	144780	1	0.166281		ABCA1	0.12514	35686	1	-0.396595		HERPUD1	0.0666991	19020.5	0.786799	-0.49608		UBAP1L	0.0299534	8541.76	0.611319	-0.473329		DDB2	0.195379	55715.9	1	0.409988
ZADH2	0.00946168	2698.17	0.325607	-0.521751		WDR26	0.106027	30235.4	1	-0.381911		PIBF1	0.114567	32670.7	1	-0.336984		GDAP1	0.507819	144814	1	0.214623		PRDM4	0.125041	35657.6	1	-0.359426		EIF4EBP1	0.0666982	19020.2	0.786795	-0.466432		RLF	0.0299429	8538.75	0.611266	-0.53086		TSPAN14	0.195522	55756.8	1	0.470598
SF3B1	0.00945708	2696.86	0.325536	-0.541766		MAPK13	0.106024	30234.6	1	-0.335013		SAP25	0.114517	32656.7	1	-0.354329		HORMAD1	0.507959	144854	1	0.164163		CBLN4	0.125028	35654.1	1	-0.41774		PATL1	0.0666446	19004.9	0.786594	-0.498403		EPG5	0.0299377	8537.28	0.61124	-0.503902		CGA	0.19562	55784.6	1	0.371223
GGN	0.00945552	2696.41	0.325512	-0.483007		SLC25A30-AS1	0.105768	30161.7	1	-0.321435		DNAH5	0.114485	32647.6	1	-0.335821		ATP13A4-AS1	0.508012	144869	1	0.172994		SLFN11	0.125003	35647	1	-0.379875		GCFC2	0.0666369	19002.7	0.786565	-0.53509		ZNRD1	0.029923	8533.08	0.611166	-0.48109		SPATA13-AS1	0.195624	55785.7	1	0.379145
ARMCX3-AS1	0.00945483	2696.21	0.325501	-0.561087		CCDC69	0.105738	30153	1	-0.382219		TMEM50B	0.114467	32642.3	1	-0.338347		COMTD1	0.508031	144874	1	0.182779		SH3KBP1	0.124974	35638.7	1	-0.387653		STXBP4	0.0665638	18981.9	0.786291	-0.561918		TAF6	0.0299003	8526.6	0.611053	-0.507076		CD9	0.19658	56058.2	1	0.502819
RAVER1	0.00945395	2695.96	0.325488	-0.464271		SMARCAL1	0.105685	30138	1	-0.357968		UGT8	0.114445	32636.1	1	-0.34866		GABRB1	0.508196	144921	1	0.218648		HCG18	0.124772	35581	1	-0.417035		FAM133B	0.0665409	18975.3	0.786205	-0.500349		CUTA	0.0298804	8520.93	0.610953	-0.536506		INHBA	0.196629	56072.4	1	0.404619
CEP19	0.00944818	2694.32	0.325399	-0.500579		TRIQK	0.105663	30131.7	1	-0.370412		SH3RF3	0.114392	32621	1	-0.348662		PKP1	0.508469	144999	1	0.182473		MOCS3	0.124751	35575	1	-0.35663		VCAN-AS1	0.0665175	18968.7	0.786117	-0.555929		SF3A1	0.0298552	8513.76	0.610828	-0.490859		MT1X	0.196671	56084.4	1	0.514694
MYBPHL	0.00944456	2693.29	0.325343	-0.523204		SLC39A8	0.105489	30082	1	-0.378158		HAS2	0.114136	32548	1	-0.349832		COX16	0.508675	145058	1	0.189261		NIT1	0.124676	35553.6	1	-0.374622		ATRNL1	0.066504	18964.8	0.786066	-0.567235		SAP30L-AS1	0.0298188	8503.36	0.610645	-0.524835		SLC6A1	0.196823	56127.5	1	0.56262
UBE4A	0.00943006	2689.15	0.32512	-0.532425		ING1	0.105463	30074.6	1	-0.356286		LINC00407	0.113951	32495.1	1	-0.32637		SMAD2	0.508929	145130	1	0.2014		RNASEK	0.124618	35537.1	1	-0.39057		GSTO1	0.0665034	18964.6	0.786064	-0.501469		ZNF518B	0.0298053	8499.52	0.610578	-0.513181		IGFBP5	0.197057	56194.5	1	0.448448
UXT	0.00942314	2687.18	0.325014	-0.548569		NPRL3	0.105452	30071.5	1	-0.353021		HNRNPUL1	0.113625	32402.3	1	-0.32699		NUP93	0.509125	145186	1	0.19981		RGMA	0.124582	35526.9	1	-0.364087		EPHA10	0.0664171	18940	0.785739	-0.49083		C19orf54	0.0297956	8496.76	0.610529	-0.476016		PIGBOS1	0.19722	56240.9	1	0.384281
CHSY3	0.00940782	2682.81	0.324777	-0.585363		TMEM123	0.105439	30067.9	1	-0.365771		PIEZO1	0.113591	32392.5	1	-0.32297		APOLD1	0.509126	145187	1	0.190258		ERLIN1	0.124557	35519.7	1	-0.369574		KHNYN	0.0664072	18937.2	0.785702	-0.493836		LMO1	0.0297553	8485.25	0.610327	-0.640821		DIO3OS	0.197235	56245.2	1	0.356273
HS3ST4	0.00939711	2679.76	0.324612	-0.614851		FLVCR2	0.105431	30065.6	1	-0.377182		CCDC36	0.113563	32384.4	1	-0.29811		IL13	0.509239	145219	1	0.160856		BZW2	0.124479	35497.5	1	-0.364997		LRRC69	0.0663966	18934.2	0.785662	-0.488429		VPS37A	0.029753	8484.61	0.610316	-0.52692		C3orf80	0.197271	56255.4	1	0.497141
PPP1R3D	0.00939318	2678.63	0.324551	-0.539809		KTN1	0.105386	30052.7	1	-0.370693		FOPNL	0.113539	32377.8	1	-0.316563		AC018866.1	0.50924	145219	1	0.169963		FANCE	0.124462	35492.6	1	-0.382649		RHPN1	0.0663584	18923.3	0.785519	-0.514111		PPP1R9B	0.0297374	8480.17	0.610238	-0.500108		MT4	0.197391	56289.5	1	0.348129
HTR3B	0.0093494	2666.15	0.323875	-0.528516		FBXO15	0.105382	30051.5	1	-0.362058		SH3BGRL	0.113521	32372.5	1	-0.341343		UPK1A-AS1	0.509742	145362	1	0.154264		CERK	0.124442	35486.9	1	-0.392333		PARVG	0.0663569	18922.9	0.785513	-0.493226		STK38L	0.0297339	8479.15	0.61022	-0.543294		SLC30A10	0.197617	56354	1	0.475421
SYNGR2	0.00933386	2661.72	0.323634	-0.564849		LRRC6	0.105137	29981.6	1	-0.38127		DUSP11	0.113516	32371.1	1	-0.329928		PPP4R2	0.509791	145376	1	0.192063		SWT1	0.124395	35473.5	1	-0.371232		CARTPT	0.0663237	18913.4	0.785388	-0.727851		LNPEP	0.0297267	8477.1	0.610184	-0.532284		STRA6	0.197875	56427.7	1	0.35925
GTF2H2	0.009333	2661.47	0.323621	-0.570526		LRCH4	0.104952	29928.9	1	-0.361158		PDE6A	0.113427	32345.8	1	-0.303241		RTN3	0.51002	145441	1	0.216653		OCA2	0.124379	35468.8	1	-0.342608		VWDE	0.0663186	18911.9	0.785369	-0.581527		VMO1	0.0297027	8470.27	0.610064	-0.520958		AKR1D1	0.197897	56433.8	1	0.367553
WDR74	0.00931993	2657.75	0.323418	-0.483198		OSCP1	0.104922	29920.5	1	-0.352642		ALK	0.113296	32308.5	1	-0.367794		PCDH15	0.510037	145446	1	0.231761		RFX3	0.124367	35465.6	1	-0.379395		2024-03-05	0.0663183	18911.8	0.785368	-0.502113		FNTB	0.0296882	8466.11	0.609991	-0.525134		C1orf143	0.198264	56538.6	1	0.39141
SEC61G	0.00931352	2655.92	0.323318	-0.532493		RSPH3	0.104911	29917.3	1	-0.36548		CUTC	0.113062	32241.5	1	-0.322992		DMD	0.510066	145454	1	0.225308		SHOX2	0.124336	35456.7	1	-0.375668		FAIM	0.0662657	18896.9	0.78517	-0.5392		CSPP1	0.0296803	8463.88	0.609952	-0.514039		LOXHD1	0.199241	56817.1	1	0.382432
SPRED3	0.0093044	2653.32	0.323177	-0.503594		TERF2	0.104806	29887.3	1	-0.353079		PON2	0.112892	32193.2	1	-0.35919		PGAP1	0.51052	145584	1	0.194801		ZSWIM8	0.124267	35437.1	1	-0.364821		RNF216	0.0662492	18892.1	0.785108	-0.546627		C14orf28	0.029678	8463.22	0.60994	-0.486519		TMEM154	0.19925	56819.6	1	0.378907
PCF11	0.0093022	2652.69	0.323143	-0.508913		NPIPA7	0.10474	29868.6	1	-0.31724		CNEP1R1	0.112864	32185.2	1	-0.322151		P2RX2	0.510584	145602	1	0.179921		TMEM106C	0.124261	35435.1	1	-0.362736		GNAL	0.0662401	18889.6	0.785074	-0.532303		PIAS2	0.0296593	8457.88	0.609847	-0.505552		SEMA3F-AS1	0.199927	57012.9	1	0.357784
ERC1	0.00929883	2651.73	0.323091	-0.547738		HSPA2	0.104693	29855.2	1	-0.417187		SLC19A1	0.11284	32178.4	1	-0.306697		KIF21A	0.510623	145613	1	0.214172		PIAS2	0.124122	35395.7	1	-0.381897		PDE6D	0.0661087	18852.1	0.78458	-0.494547		CSRP1	0.0296462	8454.14	0.609781	-0.568313		TBX3	0.200071	57053.8	1	0.338707
UBE2D3	0.00929542	2650.76	0.323038	-0.534862		PDE12	0.104675	29850.1	1	-0.348508		C6orf118	0.112816	32171.6	1	-0.32605		MLLT3	0.510943	145704	1	0.209932		UBXN2A	0.124058	35377.2	1	-0.366802		KBTBD2	0.0660896	18846.6	0.784508	-0.510372		CAP1	0.0296393	8452.18	0.609746	-0.538718		EGFL6	0.200139	57073.2	1	0.421166
SHKBP1	0.00929083	2649.45	0.322966	-0.522891		AHR	0.104634	29838.4	1	-0.346468		TSC22D1	0.112777	32160.4	1	-0.362789		INHBA-AS1	0.511264	145796	1	0.193709		TTC33	0.123911	35335.4	1	-0.373911		2024-03-11	0.0660523	18836	0.784368	-0.553983		ELP2	0.0296377	8451.71	0.609738	-0.533678		CDKN2A	0.200268	57110	1	0.33805
SH3KBP1	0.00929034	2649.31	0.322959	-0.523859		SAV1	0.104633	29837.8	1	-0.356175		ATP1A2	0.112691	32136	1	-0.349158		MAST2	0.511448	145849	1	0.195268		SNX13	0.123897	35331.3	1	-0.374793		TTC27	0.0658703	18784.1	0.783683	-0.529412		RMRP	0.0296196	8446.56	0.609648	-0.513915		IHH	0.200472	57168.3	1	0.401867
ATP2C1	0.00929012	2649.25	0.322955	-0.538161		IFI27	0.104602	29829.1	1	-0.39088		LINC00630	0.112621	32115.8	1	-0.340979		UGT2B17	0.511585	145888	1	0.151382		PYGL	0.12386	35321	1	-0.374052		RHO	0.065799	18763.8	0.783414	-0.450624		ATF3	0.0296085	8443.38	0.609592	-0.574638		TAC3	0.200725	57240.3	1	0.3355
ZNF613	0.00927928	2646.15	0.322787	-0.51844		HELZ2	0.104562	29817.7	1	-0.368321		KNOP1	0.112513	32085.2	1	-0.336147		FEZ1	0.511766	145939	1	0.196739		LPAR6	0.123807	35305.9	1	-0.3986		ELAVL2	0.065787	18760.3	0.783369	-0.565628		ZNF92	0.0295922	8438.75	0.60951	-0.515603		ACSM2A	0.200918	57295.5	1	0.358187
PEAR1	0.00926305	2641.53	0.322534	-0.565662		TIGD5	0.104492	29797.7	1	-0.372549		ATG13	0.112396	32051.7	1	-0.327586		ERVMER34-1	0.511821	145955	1	0.158185		CCDC181	0.123787	35300.1	1	-0.383875		CLUL1	0.0657446	18748.2	0.783209	-0.514371		SLC6A9	0.0294844	8408.01	0.60897	-0.524332		LINC00992	0.200954	57305.6	1	0.387087
RASGEF1A	0.00926181	2641.17	0.322515	-0.554617		NFKBIB	0.104479	29794.1	1	-0.352359		DPF2	0.112308	32026.5	1	-0.320411		AC012065.4	0.511946	145991	1	0.153823		TRAF1	0.123759	35292.1	1	-0.353884		STK11IP	0.0657353	18745.6	0.783174	-0.494302		DARS	0.0294563	8399.98	0.608828	-0.555031		TAL1	0.201036	57329.1	1	0.412276
SALL3	0.00925552	2639.38	0.322417	-0.53798		EPDR1	0.104446	29784.7	1	-0.356609		ZSCAN23	0.112263	32013.7	1	-0.333307		SNHG18	0.511995	146005	1	0.147606		ALDH8A1	0.123642	35258.8	1	-0.367708		ZBTB4	0.0657172	18740.4	0.783106	-0.516707		CYP20A1	0.0294514	8398.59	0.608804	-0.507709		TRAPPC3L	0.201116	57351.9	1	0.375036
AP3S1	0.00924951	2637.66	0.322324	-0.530201		HEATR5A	0.104387	29767.7	1	-0.359626		SH3BP4	0.112261	32013.3	1	-0.339443		SERPINB6	0.512112	146038	1	0.185223		SPC24	0.123619	35252.3	1	-0.343771		BTNL2	0.0656832	18730.8	0.782978	-0.453591		FGF1	0.0294332	8393.42	0.608713	-0.521899		GCNT3	0.201126	57354.8	1	0.372036
NOB1	0.00924563	2636.56	0.322263	-0.53656		TCAIM	0.104348	29756.8	1	-0.378327		VPS26B	0.112252	32010.6	1	-0.324869		ZNF585B	0.5124	146120	1	0.157862		MATR3	0.123593	35244.7	1	-0.409937		DYNLRB2	0.0656767	18728.9	0.782953	-0.478694		TXLNA	0.0294321	8393.09	0.608707	-0.496691		ELF3	0.201212	57379.3	1	0.347942
SERPINE1	0.00921611	2628.14	0.321803	-0.769316		PTPN6	0.10411	29688.9	1	-0.32371		STX17	0.112191	31993.2	1	-0.343198		HNRNPA2B1	0.512538	146159	1	0.194438		PRR29	0.123555	35234	1	-0.345588		TLN2	0.0656317	18716.1	0.782784	-0.539709		POLB	0.0294274	8391.75	0.608683	-0.523076		CLEC6A	0.201494	57459.7	1	0.35382
KLHL24	0.00919019	2620.75	0.321398	-0.527887		RAB12	0.104079	29680	1	-0.365043		PPFIBP2	0.112184	31991.4	1	-0.34132		ORAI2	0.51286	146251	1	0.190737		ATP11A-AS1	0.123471	35210	1	-0.365828		STEAP1	0.0655921	18704.8	0.782635	-0.41234		OTUD6B	0.0294013	8384.31	0.608552	-0.509771		DEPDC1	0.201584	57485.2	1	0.345887
PIP4K2C	0.00918005	2617.86	0.321239	-0.536775		MAML2	0.104076	29679.3	1	-0.38538		SFMBT2	0.112002	31939.5	1	-0.379647		DHDH	0.513038	146302	1	0.170233		NXPH3	0.123407	35191.8	1	-0.334889		TCEA3	0.0655332	18688	0.782412	-0.465624		ATF2	0.02938	8378.23	0.608445	-0.523654		FENDRR	0.201632	57499.1	1	0.349832
ZFP62	0.00914914	2609.04	0.320755	-0.533498		HAVCR2	0.104012	29660.8	1	-0.376218		HPR	0.11198	31933.2	1	-0.345746		PLCB4	0.513303	146378	1	0.203923		SLC6A12	0.123405	35191.3	1	-0.424133		TBC1D1	0.0655187	18683.8	0.782358	-0.528044		AKR1C1	0.0293351	8365.44	0.60822	-0.538574		PLXNA4	0.201902	57575.9	1	0.532852
INTS6	0.00914804	2608.73	0.320738	-0.546722		FAM151A	0.103949	29642.8	1	-0.389755		NADK2	0.111947	31923.8	1	-0.336985		GDNF	0.51348	146428	1	0.190593		TMEM167A	0.123402	35190.2	1	-0.383847		DSCAM	0.0655142	18682.6	0.782341	-0.529583		ZNF654	0.0293123	8358.92	0.608105	-0.527364		SLITRK1	0.201989	57600.9	1	0.507163
PDS5A	0.00914695	2608.42	0.320721	-0.517481		TLE3	0.103903	29629.7	1	-0.388423		PHF2	0.111798	31881.2	1	-0.312162		PGK1	0.513834	146529	1	0.207824		CRISPLD1	0.123372	35181.6	1	-0.377238		RYR2	0.0654597	18667	0.782135	-0.544369		WDFY1	0.0292804	8349.82	0.607945	-0.49736		MCOLN2	0.202036	57614.2	1	0.432758
DLGAP1-AS2	0.00913158	2604.04	0.32048	-0.539919		RB1	0.103784	29596	1	-0.38417		NOVA1	0.111683	31848.4	1	-0.345678		TEK	0.513835	146529	1	0.179672		TACR1	0.123161	35121.4	1	-0.399889		GABRG3	0.0654431	18662.3	0.782073	-0.653397		COG3	0.0292581	8343.48	0.607833	-0.503236		C14orf180	0.202363	57707.3	1	0.375175
HCN3	0.00912665	2602.63	0.320402	-0.589137		OSMR	0.103765	29590.5	1	-0.438834		NEK9	0.111647	31838.2	1	-0.323971		SFRP5	0.513904	146549	1	0.161606		WHAMM	0.12305	35089.9	1	-0.377239		SLC9A1	0.0653707	18641.6	0.7818	-0.505942		RAB1B	0.0292112	8330.09	0.607597	-0.489262		IGFL4	0.202523	57753	1	0.405724
TRIO	0.00909582	2593.84	0.319918	-0.526764		STARD10	0.103762	29589.7	1	-0.334443		BCAS1	0.111608	31827.1	1	-0.363865		OR2G6	0.514404	146692	1	0.169081		POLR2J	0.123033	35085.1	1	-0.385829		HS6ST3	0.0653614	18639	0.781764	-0.597898		SESN3	0.0291876	8323.38	0.607478	-0.566926		NUTM1	0.202693	57801.5	1	0.358028
TMEM60	0.00907697	2588.46	0.319622	-0.561683		DGKD	0.103749	29585.9	1	-0.370386		NFAT5	0.111607	31826.6	1	-0.352873		LINC00621	0.514623	146754	1	0.167537		TCEAL1	0.12302	35081.4	1	-0.36459		NR2F1	0.0653012	18621.8	0.781538	-0.502509		SFT2D2	0.02918	8321.19	0.60744	-0.536717		CD302	0.202745	57816.4	1	0.405809
ARHGAP5-AS1	0.00907395	2587.6	0.319574	-0.537755		ZNF224	0.103716	29576.4	1	-0.358459		ZNF395	0.11142	31773.5	1	-0.318508		ASGR2	0.514989	146858	1	0.161356		LZIC	0.12287	35038.5	1	-0.377272		IL1RAPL1	0.0652955	18620.2	0.781516	-0.549951		HIF1A	0.0291639	8316.6	0.607359	-0.642946		FAM209B	0.202839	57843.1	1	0.343131
ZNF568	0.00907394	2587.6	0.319574	-0.513329		BFAR	0.103553	29530	1	-0.334906		TARDBP	0.11134	31750.7	1	-0.313999		RANBP2	0.515142	146902	1	0.192935		SCARA3	0.122864	35037	1	-0.367246		PNMA5	0.0652154	18597.3	0.781214	-0.611839		NBPF3	0.0291577	8314.85	0.607328	-0.503697		GPR88	0.202982	57884.1	1	0.338275
MXD1	0.0090715	2586.9	0.319535	-0.552424		RGS9BP	0.103511	29518.1	1	-0.369336		H2AFZ	0.111321	31745.3	1	-0.394184		CWF19L2	0.515364	146965	1	0.187156		TADA2B	0.122842	35030.7	1	-0.367767		KRTCAP2	0.0651936	18591.1	0.781131	-0.482979		IFT140	0.0291539	8313.75	0.607308	-0.483319		CLEC4M	0.202983	57884.3	1	0.383059
ZNF766	0.00906651	2585.48	0.319457	-0.514456		RALGPS2	0.103492	29512.5	1	-0.382619		PROCA1	0.111282	31734	1	-0.31908		ASAH2	0.515372	146968	1	0.199425		JAGN1	0.122828	35026.6	1	-0.392346		STX7	0.0651855	18588.8	0.781101	-0.537152		RPP25L	0.0291185	8303.67	0.60713	-0.521093		AC008937.3	0.203036	57899.3	1	0.353011
DCLRE1C	0.0090595	2583.48	0.319346	-0.524395		LARP1	0.103448	29500.1	1	-0.360224		AC005498.3	0.111268	31730	1	-0.320108		PLSCR4	0.515456	146991	1	0.170554		CFAP58	0.122827	35026.5	1	-0.333595		LINC00470	0.0651838	18588.3	0.781094	-0.584357		ARRB1	0.0290784	8292.22	0.606928	-0.524527		MYRFL	0.203281	57969.1	1	0.433798
NCAM1	0.00905771	2582.97	0.319318	-0.53123		IGSF23	0.103439	29497.5	1	-0.392044		PPP1CB	0.111223	31717.3	1	-0.340624		ANKRD44	0.515733	147071	1	0.195707		AP000265.1	0.122776	35011.9	1	-0.355647		ETNK1	0.0651496	18578.6	0.780965	-0.51937		CMTM7	0.0290729	8290.67	0.606901	-0.546585		PLXNC1	0.203301	57975.1	1	0.512722
LINC00472	0.00905594	2582.46	0.31929	-0.523252		TBC1D5	0.103392	29484.2	1	-0.390001		ZNF460	0.111221	31716.8	1	-0.324496		MCU	0.51582	147095	1	0.198235		USP32	0.122764	35008.3	1	-0.376005		DPYSL3	0.0650575	18552.3	0.780618	-0.597203		SCAF11	0.0290517	8284.61	0.606794	-0.527326		CTNNA1	0.203414	58007.2	1	0.52653
SLC9B2	0.00904334	2578.87	0.319091	-0.547207		GPATCH11	0.10336	29475	1	-0.356164		RCHY1	0.111113	31685.9	1	-0.329811		BCAS2	0.515902	147119	1	0.191788		BMP8A	0.122718	34995.4	1	-0.396685		VHLL	0.0650475	18549.5	0.78058	-0.46894		DZIP1L	0.0290505	8284.28	0.606788	-0.531638		LINC00502	0.203439	58014.3	1	0.368833
RSL1D1	0.00903848	2577.49	0.319015	-0.53864		LYPLAL1	0.103259	29446.1	1	-0.398615		HSBP1	0.111009	31656.2	1	-0.365577		CERCAM	0.516151	147190	1	0.182287		SLC16A12-AS1	0.122708	34992.4	1	-0.37424		KDM8	0.0650351	18545.9	0.780533	-0.483328		GNL3	0.0290153	8274.23	0.606611	-0.534029		CELF2-AS1	0.203502	58032.2	1	0.376165
C9orf78	0.00902814	2574.54	0.318851	-0.528387		WDR53	0.103231	29438.3	1	-0.343833		LAT2	0.110986	31649.7	1	-0.33759		TKT	0.516181	147198	1	0.198884		CLDN12	0.122628	34969.7	1	-0.355576		TCFL5	0.0649589	18524.2	0.780246	-0.490619		TMED7	0.0289795	8264.03	0.60643	-0.536149		IZUMO1	0.203541	58043.5	1	0.360355
HVCN1	0.0090259	2573.9	0.318816	-0.567473		CAMTA2	0.103216	29433.9	1	-0.354439		ZNF785	0.110981	31648.2	1	-0.30608		NEIL2	0.516237	147214	1	0.183256		GLIS3	0.122354	34891.4	1	-0.413253		PPP4R2	0.0649365	18517.8	0.780161	-0.511229		EXOC2	0.0289555	8257.18	0.606309	-0.526078		INSL3	0.203972	58166.2	1	0.363181
GAS6	0.0089994	2566.34	0.318397	-0.548378		VAV3-AS1	0.103209	29431.9	1	-0.402523		C6orf62	0.110977	31647.2	1	-0.329521		FBXL2	0.516288	147229	1	0.204536		SYNGR2	0.122142	34831.1	1	-0.381131		CYYR1	0.0649139	18511.4	0.780075	-0.567805		WRAP73	0.0289401	8252.78	0.606231	-0.511214		KCNJ2	0.204131	58211.7	1	0.494138
MED17	0.0089762	2559.72	0.31803	-0.47554		MRPL3	0.103179	29423.4	1	-0.370148		TRPM8	0.110948	31638.7	1	-0.391192		PLXNA1	0.516322	147238	1	0.178291		LRRC8A	0.12208	34813.4	1	-0.39035		PXN-AS1	0.0648943	18505.8	0.780002	-0.476766		HLA-B	0.0289266	8248.95	0.606164	-0.595772		CYP24A1	0.204201	58231.6	1	0.362488
CCDC137	0.00897568	2559.58	0.318021	-0.495905		ZBTB37	0.103109	29403.5	1	-0.380033		NCAPD2	0.110934	31634.7	1	-0.315825		HTATIP2	0.51643	147269	1	0.170406		XPO7	0.121976	34783.8	1	-0.370102		C19orf44	0.0648943	18505.8	0.780001	-0.489219		CCNA2	0.0288929	8239.33	0.605993	-0.491977		ETV3L	0.204263	58249.4	1	0.373654
ESYT3	0.00896557	2556.69	0.317861	-0.538338		PLEC	0.103059	29389.3	1	-0.361675		AC004448.2	0.110869	31616.3	1	-0.293202		APOD	0.516508	147292	1	0.20293		SFXN3	0.12194	34773.5	1	-0.376438		MYCBPAP	0.0648929	18505.4	0.779996	-0.473994		UBQLN4	0.0288871	8237.67	0.605964	-0.517823		C1orf115	0.204539	58328.1	1	0.34727
HIC2	0.00896289	2555.93	0.317819	-0.47744		TJP3	0.103046	29385.5	1	-0.348499		KIAA0586	0.110867	31615.8	1	-0.341255		ANKRD37	0.51651	147292	1	0.170229		LINC01586	0.12193	34770.6	1	-0.38514		BOLA2	0.0648501	18493.2	0.779835	-0.49998		FBXO42	0.0288614	8230.35	0.605834	-0.510866		EFCAB9	0.20564	58642	1	0.346728
PRNP	0.00896276	2555.89	0.317816	-0.548921		NLGN4Y	0.103021	29378.4	1	-0.656965		TLE2	0.110805	31598.1	1	-0.332558		HIPK2	0.516525	147296	1	0.19947		CD40	0.12179	34730.7	1	-0.382462		GABRG2	0.0647511	18464.9	0.77946	-0.542649		RNF168	0.0288613	8230.32	0.605834	-0.513287		AC097532.2	0.205667	58649.6	1	0.348112
PGK1	0.00894984	2552.21	0.317611	-0.594114		ZNF324	0.103008	29374.5	1	-0.352008		SRPK1	0.110773	31588.8	1	-0.342907		HEXIM1	0.516652	147333	1	0.188616		HK2	0.121674	34697.6	1	-0.389759		ZNF732	0.0647443	18463	0.779435	-0.463303		CPEB2	0.0288461	8225.97	0.605757	-0.511432		SERINC4	0.205791	58684.9	1	0.342953
MRPS15	0.00894409	2550.57	0.31752	-0.552316		URB2	0.102878	29337.4	1	-0.355591		NFASC	0.110673	31560.3	1	-0.347196		RANGAP1	0.516939	147414	1	0.192181		LRRFIP1	0.121674	34697.6	1	-0.385893		B3GNT2	0.0647346	18460.2	0.779398	-0.524565		UNC5B	0.0288367	8223.32	0.60571	-0.524342		CHI3L2	0.205857	58703.7	1	0.344888
TSPAN17	0.00893195	2547.11	0.317327	-0.483291		RGMA	0.102869	29334.9	1	-0.39063		ST6GAL2	0.110616	31544.1	1	-0.351192		MAFG	0.517141	147472	1	0.183751		PURA	0.121661	34694	1	-0.373657		MAP4K3	0.0647341	18460.1	0.779396	-0.539734		IGBP1	0.0288287	8221.04	0.60567	-0.508488		HLTF-AS1	0.205954	58731.5	1	0.356927
RASAL3	0.0089304	2546.66	0.317303	-0.603187		SLBP	0.102781	29309.8	1	-0.370421		NKAP	0.110602	31540.3	1	-0.329485		CLDN3	0.517326	147525	1	0.161882		SMNDC1	0.121632	34685.5	1	-0.379843		ANKS6	0.0646787	18444.3	0.779187	-0.541765		B3GNT2	0.0288046	8214.14	0.605548	-0.521456		ARL17A	0.206221	58807.6	1	0.468089
CCRL2	0.0089058	2539.65	0.316911	-0.553378		KIAA0100	0.102676	29279.8	1	-0.353306		FAM117B	0.110559	31527.8	1	-0.332659		PTCH1	0.51753	147583	1	0.183617		ING4	0.121563	34665.9	1	-0.359396		IL13RA1	0.0646589	18438.7	0.779112	-0.539349		ANKRD10	0.0287932	8210.89	0.60549	-0.546509		SLC34A1	0.206227	58809.5	1	0.359765
LSMEM2	0.00890318	2538.9	0.31687	-0.487946		SSBP2	0.102625	29265.5	1	-0.411296		ZC3HAV1	0.110548	31524.9	1	-0.348106		ARHGEF10	0.517583	147598	1	0.171293		C12orf60	0.121538	34658.9	1	-0.382755		SAMD4A	0.0645948	18420.4	0.77887	-0.531405		PM20D2	0.0287766	8206.18	0.605407	-0.530862		ZNF536	0.206338	58841	1	0.601628
PCSK5	0.00889764	2537.32	0.316781	-0.554324		TMEM216	0.102556	29245.6	1	-0.360438		IL10RA	0.110489	31507.9	1	-0.359119		SCOC	0.517727	147639	1	0.211224		GABPA	0.12136	34607.9	1	-0.374641		GCNT2	0.0645444	18406	0.778679	-0.482773		F11R	0.028771	8204.58	0.605378	-0.630802		MB	0.206389	58855.6	1	0.354274
NEDD4	0.00889049	2535.28	0.316667	-0.541672		UBXN7	0.102542	29241.6	1	-0.364339		LCP1	0.110456	31498.5	1	-0.334744		SOD1	0.517924	147695	1	0.222551		CCNG1	0.121319	34596.3	1	-0.385056		CARD9	0.0644988	18393	0.778507	-0.453802		GCDH	0.0287226	8190.76	0.605133	-0.495878		C5AR1	0.20643	58867.4	1	0.392097
BCDIN3D	0.00887005	2529.46	0.316342	-0.515533		LDHC	0.102542	29241.6	1	-0.403308		KLF13	0.110375	31475.5	1	-0.331379		QDPR	0.51821	147777	1	0.195758		SERPINC1	0.121261	34579.8	1	-0.378126		RHOQ	0.0644919	18391	0.77848	-0.546355		SND1	0.0286731	8176.65	0.604883	-0.542879		MDP1	0.206831	58981.5	1	0.353637
CRKL	0.00886389	2527.7	0.316243	-0.507112		MGP	0.102525	29236.9	1	-0.483714		ZFHX2	0.110372	31474.7	1	-0.321241		MMP16	0.518633	147898	1	0.1997		KCNJ10	0.121243	34574.6	1	-0.398224		AC098617.1	0.0644641	18383.1	0.778376	-0.543613		SLC44A1	0.0286694	8175.59	0.604865	-0.534583		WNT11	0.206875	58994.2	1	0.371709
ZNF549	0.00886042	2526.71	0.316188	-0.516622		SORBS1	0.10251	29232.5	1	-0.383814		TEFM	0.11035	31468.4	1	-0.334361		ITGA1	0.518676	147910	1	0.169057		ST7-AS2	0.121197	34561.4	1	-0.393349		PLCG2	0.064423	18371.4	0.77822	-0.554616		AKAP3	0.0286682	8175.25	0.604858	-0.499773		KRT20	0.207245	59099.7	1	0.360526
EED	0.00883679	2519.97	0.31581	-0.533649		BEST1	0.102377	29194.8	1	-0.397603		SLC4A1AP	0.110329	31462.4	1	-0.338955		MT3	0.518899	147973	1	0.200754		CCR7	0.121008	34507.5	1	-0.371347		ZBTB21	0.0643459	18349.4	0.777928	-0.498265		RASSF8	0.0286673	8175	0.604854	-0.590199		TMPRSS9	0.207414	59147.8	1	0.431224
PPP1R3B	0.00883465	2519.36	0.315776	-0.545506		GPN2	0.102357	29188.9	1	-0.337888		CPQ	0.110303	31455	1	-0.350151		LINC01221	0.518911	147977	1	0.204171		COA6	0.120968	34496.3	1	-0.37587		SYTL3	0.0643168	18341.1	0.777818	-0.502309		PTER	0.0286672	8174.97	0.604853	-0.530768		ASB18	0.207535	59182.4	1	0.395734
AC006296.2	0.00883219	2518.66	0.315737	-0.51677		ABCC4	0.102349	29186.5	1	-0.401616		OTX2	0.110296	31452.9	1	-0.453786		LINC00489	0.519081	148025	1	0.160131		LINC01271	0.120907	34478.8	1	-0.400497		FBXL22	0.0643134	18340.1	0.777805	-0.473255		NEDD4	0.0286628	8173.71	0.604831	-0.498389		TMPRSS12	0.207776	59251	1	0.367063
ARHGEF7	0.00880324	2510.4	0.315273	-0.533598		EXOC2	0.102333	29182.2	1	-0.372904		THAP4	0.110227	31433.2	1	-0.326373		CLCA1	0.519457	148133	1	0.181818		WWP1	0.120717	34424.8	1	-0.374586		DNER	0.0642213	18313.9	0.777457	-0.546305		TPP2	0.0286369	8166.32	0.6047	-0.520811		ZGLP1	0.207796	59256.9	1	0.394053
TMPRSS11D	0.00880044	2509.6	0.315228	-0.601545		CC2D1A	0.102303	29173.4	1	-0.365059		ASXL3	0.109983	31363.6	1	-0.340189		GAD1	0.51954	148156	1	0.240055		ZNF90	0.120632	34400.3	1	-0.407028		ZNF671	0.0641022	18279.9	0.777006	-0.479398		TCEANC	0.028589	8152.68	0.604458	-0.49404		MAN1A1	0.207893	59284.5	1	0.467266
ELK4	0.00879105	2506.93	0.315077	-0.53589		LEF1	0.102299	29172.5	1	-0.442111		MAATS1	0.109951	31354.4	1	-0.351518		CD300A	0.520116	148320	1	0.156334		KY	0.120464	34352.5	1	-0.370106		PDE4D	0.0641022	18279.9	0.777006	-0.583837		ZMIZ1	0.0285854	8151.64	0.60444	-0.534249		AL592528.1	0.207972	59306.9	1	0.361705
MAPK7	0.00878471	2505.12	0.314976	-0.516819		CDH3	0.102153	29130.6	1	-0.315985		ELMOD1	0.109922	31346.1	1	-0.347697		UPK3B	0.520186	148340	1	0.17858		ARL14EP	0.119967	34210.8	1	-0.377648		MAST1	0.0640639	18269	0.776861	-0.53346		AKT3	0.0285824	8150.79	0.604424	-0.536273		CD93	0.208015	59319.3	1	0.348944
SLC50A1	0.00875648	2497.07	0.314522	-0.523424		IVNS1ABP	0.102128	29123.6	1	-0.36115		UBXN7	0.109918	31345.1	1	-0.335794		FAM83C-AS1	0.520328	148381	1	0.152278		ADIPOR1	0.119966	34210.6	1	-0.371565		TTC26	0.0640328	18260.1	0.776743	-0.543834		LZIC	0.0285594	8144.24	0.604308	-0.493479		MCM10	0.20806	59332	1	0.41832
KCNMB3	0.00875461	2496.54	0.314492	-0.510224		PHF2	0.102091	29113.1	1	-0.356043		RASSF2	0.109918	31345	1	-0.345148		CEBPZ	0.520862	148533	1	0.172635		PDGFRA	0.119878	34185.3	1	-0.389891		CLU	0.0639999	18250.7	0.776619	-0.549708		KDM5A	0.0285085	8129.71	0.60405	-0.508707		OPTC	0.208462	59446.8	1	0.365342
IGF2R	0.00875278	2496.01	0.314463	-0.514464		SERF2	0.101958	29075	1	-0.385528		ZXDC	0.109859	31328.3	1	-0.345601		MYL7	0.520884	148540	1	0.14088		NOSIP	0.11982	34168.7	1	-0.374938		CDK12	0.0639899	18247.9	0.776581	-0.535444		SIPA1	0.0284858	8123.24	0.603935	-0.519547		GRHL3	0.208526	59464.9	1	0.333751
SLITRK5	0.00874897	2494.93	0.314401	-0.587492		HEXIM1	0.101933	29068.1	1	-0.376988		APOOL	0.109857	31327.6	1	-0.336165		FABP1	0.521892	148827	1	0.150408		MED8	0.119804	34164.3	1	-0.375787		EIF2AK4	0.0639859	18246.7	0.776566	-0.533807		SPN	0.0284728	8119.53	0.603869	-0.545603		LXN	0.208789	59540	1	0.496791
HNRNPU	0.00874646	2494.21	0.314361	-0.554486		PCDHB6	0.101826	29037.5	1	-0.346179		TMPO	0.109769	31302.6	1	-0.33955		TBXA2R	0.521973	148850	1	0.147818		C15orf39	0.119789	34159.9	1	-0.374981		ZC3H3	0.0639291	18230.5	0.776351	-0.509206		RBM44	0.0284539	8114.15	0.603774	-0.519869		MID1	0.208818	59548.3	1	0.48645
TDRP	0.00872716	2488.71	0.31405	-0.50521		CASC4	0.101768	29021.1	1	-0.371173		ATP13A1	0.109553	31241	1	-0.308144		KDR	0.522447	148985	1	0.152422		RAB29	0.119701	34135	1	-0.364745		TAF1A	0.063888	18218.8	0.776195	-0.547514		DUSP11	0.0284223	8105.13	0.603614	-0.505877		SPATA42	0.208865	59561.6	1	0.380391
ANKRD9	0.00872339	2487.63	0.31399	-0.538625		CKLF	0.101586	28969	1	-0.358914		DOCK2	0.109479	31220	1	-0.386506		SPIN1	0.522653	149044	1	0.197174		HIGD1B	0.119609	34108.8	1	-0.446156		WIPF1	0.0638044	18195	0.775878	-0.530887		LRPAP1	0.0283912	8096.25	0.603456	-0.522		FGR	0.209082	59623.5	1	0.334654
CHSY1	0.00871731	2485.9	0.313892	-0.526208		CDKN1C	0.101552	28959.3	1	-0.411488		SRGAP1	0.109435	31207.3	1	-0.342512		SSU72	0.522701	149058	1	0.1917		DPM3	0.119413	34052.9	1	-0.395639		CSMD3	0.0636814	18159.9	0.775412	-0.558331		TARS	0.0283618	8087.88	0.603307	-0.546901		ST3GAL5-AS1	0.209159	59645.4	1	0.355556
CTNNAL1	0.00871112	2484.13	0.313792	-0.551865		CDK2	0.101474	28937.2	1	-0.359584		CD33	0.109398	31196.9	1	-0.361305		PRELP	0.522704	149058	1	0.169076		SLC39A14	0.119254	34007.5	1	-0.396102		SF3A1	0.0636795	18159.4	0.775405	-0.49041		MSL2	0.0283586	8086.95	0.60329	-0.513095		GDPD3	0.209323	59692.1	1	0.362768
TSEN15	0.00871041	2483.93	0.31378	-0.542893		PHF19	0.101463	28934	1	-0.335469		PANK4	0.109373	31189.6	1	-0.30085		POU3F4	0.522881	149109	1	0.218073		SPESP1	0.118895	33905.2	1	-0.350762		LINC01445	0.063673	18157.5	0.77538	-0.442661		MBOAT1	0.0283471	8083.7	0.603232	-0.504567		NLRP14	0.209576	59764.4	1	0.339144
PSMB8	0.0087078	2483.19	0.313738	-0.605802		LINC00598	0.101454	28931.5	1	-0.394193		YAF2	0.109348	31182.6	1	-0.355878		PTTG1	0.523244	149212	1	0.173506		EED	0.118874	33899	1	-0.374132		CAND2	0.0634984	18107.7	0.774718	-0.534632		ZNF365	0.0283469	8083.63	0.603231	-0.554573		AC099342.1	0.209642	59783.3	1	0.338837
ZNF622	0.00868405	2476.41	0.313355	-0.533814		NUDT9	0.101439	28927.2	1	-0.379686		TRIM74	0.109241	31152.1	1	-0.371821		NPC2	0.523264	149218	1	0.176076		ACVR2B	0.118646	33834	1	-0.374733		AC104777.2	0.0634926	18106.1	0.774696	-0.512874		WNK1	0.0283256	8077.56	0.603123	-0.539074		AADACL2-AS1	0.209784	59823.6	1	0.364567
CRLF1	0.00867259	2473.15	0.31317	-0.543719		HAGHL	0.101369	28907.2	1	-0.422128		RYK	0.109237	31151	1	-0.340102		MYBPC1	0.523285	149224	1	0.166708		TMEM116	0.118643	33833.1	1	-0.352171		DCHS2	0.0634501	18093.9	0.774535	-0.601899		GALE	0.0283218	8076.47	0.603104	-0.503243		SOX1	0.209816	59832.8	1	0.325446
GCNT2	0.00867237	2473.08	0.313166	-0.547568		TMED5	0.10134	28899	1	-0.388003		KIF5B	0.109189	31137.1	1	-0.34991		MEIS1-AS3	0.523546	149298	1	0.187251		ASAP3	0.118569	33812.2	1	-0.35988		PLEC	0.0634371	18090.2	0.774486	-0.51206		SERBP1	0.0283201	8076	0.603095	-0.511712		PLA2G4A	0.210334	59980.5	1	0.435428
CCDC93	0.00866908	2472.14	0.313113	-0.522161		ADAM10	0.101148	28844.1	1	-0.373304		SKP2	0.109146	31125	1	-0.32043		POU6F2	0.523807	149373	1	0.202693		RSRC2	0.118491	33789.9	1	-0.375996		TP53TG1	0.0634094	18082.3	0.774381	-0.481086		RALBP1	0.0283023	8070.92	0.603005	-0.514699		PYROXD2	0.210787	60109.8	1	0.406614
BAG6	0.00866086	2469.8	0.31298	-0.529604		GCNT1	0.101112	28834	1	-0.334235		CREB3L4	0.109121	31117.7	1	-0.333943		PLCE1-AS2	0.524122	149463	1	0.166295		RGL2	0.118454	33779.2	1	-0.379906		CPSF2	0.0633718	18071.6	0.774238	-0.511985		DCXR	0.0283022	8070.88	0.603004	-0.535408		GBP6	0.21112	60204.6	1	0.37035
LARP1B	0.00865469	2468.04	0.31288	-0.512328		CRYGS	0.101019	28807.5	1	-0.356517		TSNARE1	0.109101	31112.2	1	-0.32285		BRPF3	0.524205	149487	1	0.158095		USB1	0.118358	33751.9	1	-0.375369		FGL2	0.063362	18068.8	0.774201	-0.472972		SLC35G5	0.0282791	8064.31	0.602887	-0.447849		RASSF2	0.211776	60391.7	1	0.521685
PHF3	0.00865069	2466.9	0.312815	-0.539689		ZCCHC14	0.100776	28738	1	-0.355618		ONECUT2	0.109026	31090.6	1	-0.385713		COL3A1	0.524712	149631	1	0.145496		SGSM1	0.118304	33736.6	1	-0.390013		EHMT1	0.0633043	18052.4	0.773982	-0.549997		KAT7	0.0282479	8055.4	0.602729	-0.493416		PTH2R	0.211987	60451.9	1	0.373902
KCTD12	0.00864974	2466.63	0.3128	-0.638684		C15orf39	0.100678	28710.2	1	-0.322482		RNF145	0.108962	31072.5	1	-0.340093		C6	0.524838	149667	1	0.160104		GNB3	0.118295	33734	1	-0.375564		ELK4	0.0633022	18051.8	0.773974	-0.477361		ADO	0.0282239	8048.56	0.602607	-0.529676		FOXP3	0.212562	60615.8	1	0.344495
TRPC7-AS1	0.00864816	2466.18	0.312774	-0.542024		PSMC3IP	0.100572	28679.9	1	-0.342779		ARHGAP30	0.108888	31051.4	1	-0.342425		CLEC18A	0.525045	149726	1	0.159717		SUV39H2	0.118193	33704.7	1	-0.367789		ELMO1-AS1	0.0632615	18040.1	0.77382	-0.5195		PFKFB4	0.0281995	8041.6	0.602483	-0.552223		THBS1	0.212694	60653.4	1	0.378781
YIPF1	0.00862706	2460.16	0.312432	-0.531577		C7orf57	0.100564	28677.7	1	-0.503336		EED	0.108831	31035	1	-0.341434		INSIG1	0.525524	149863	1	0.203997		ZC3H18	0.118155	33694.1	1	-0.377893		DNTTIP2	0.0632147	18026.8	0.773643	-0.485773		TBL1X	0.0281795	8035.9	0.602381	-0.519217		SYTL1	0.212707	60657.2	1	0.356546
LINC01433	0.00862381	2459.24	0.31238	-0.538792		ANKS6	0.100524	28666.2	1	-0.342192		ANXA4	0.108769	31017.4	1	-0.334065		EIF3J	0.525787	149938	1	0.187302		DUT	0.118147	33691.9	1	-0.382964		C9orf92	0.0631766	18015.9	0.773498	-0.477111		PIK3C3	0.0281681	8032.65	0.602323	-0.508734		FAM156B	0.212801	60684.1	1	0.355105
TOR1AIP2	0.00861399	2456.43	0.31222	-0.534891		NAA10	0.100514	28663.3	1	-0.381624		PCMTD1	0.108724	31004.6	1	-0.354356		GCNT3	0.525954	149985	1	0.165758		KDM2A	0.118022	33656.1	1	-0.370448		USP45	0.0630983	17993.6	0.773201	-0.54042		ZNF277	0.0281217	8019.41	0.602087	-0.556072		ARHGAP6	0.212972	60732.7	1	0.529147
QPCTL	0.00860391	2453.56	0.312057	-0.473715		PGAP1	0.100468	28650.4	1	-0.382163		MRPL38	0.108666	30988.1	1	-0.322766		SNCG	0.526377	150106	1	0.24002		C9orf163	0.117973	33642.2	1	-0.374172		ZNF132	0.0630928	17992.1	0.77318	-0.477491		MYLK4	0.0280995	8013.09	0.601974	-0.491807		GIPC3	0.213102	60769.9	1	0.356153
PTAR1	0.00859416	2450.78	0.311898	-0.534499		YBX2	0.100189	28570.7	1	-0.401659		CTNNA1	0.108629	30977.4	1	-0.355689		C1orf100	0.526963	150273	1	0.160978		MEX3B	0.117825	33599.9	1	-0.36053		ZSCAN25	0.0630375	17976.3	0.77297	-0.517508		LHFPL2	0.0280383	7995.63	0.601663	-0.575531		ASTL	0.213185	60793.5	1	0.381664
KLF6	0.00858745	2448.87	0.311789	-0.607565		TRAPPC8	0.100014	28520.7	1	-0.38737		C6orf201	0.108625	30976.3	1	-0.314696		FAIM	0.527909	150543	1	0.173806		MGAT1	0.117736	33574.5	1	-0.391107		RAMP1	0.0629607	17954.4	0.772678	-0.48583		PRPF4B	0.0279054	7957.73	0.600985	-0.514538		PCDHB8	0.213349	60840.4	1	0.355073
KIAA1549	0.00858384	2447.84	0.31173	-0.542851		ZCCHC4	0.0999942	28515.2	1	-0.362439		HSD17B11	0.108616	30973.7	1	-0.327759		CWH43	0.528036	150579	1	0.151706		DAB2	0.117662	33553.5	1	-0.400677		PLA2G4D	0.0629182	17942.3	0.772517	-0.416963		SS18L2	0.0278739	7948.74	0.600825	-0.5206		COL1A2	0.213494	60881.6	1	0.390465
CELSR3	0.00856442	2442.3	0.311414	-0.481498		FLRT2	0.0999925	28514.7	1	-0.426027		AQP4-AS1	0.108615	30973.5	1	-0.361019		AKR1B1	0.528301	150655	1	0.189818		SDF2	0.117588	33532.2	1	-0.379742		RAD1	0.0628883	17933.7	0.772403	-0.505932		WASL	0.0278651	7946.23	0.60078	-0.523364		CD244	0.213687	60936.6	1	0.340275
TMPRSS6	0.00856407	2442.2	0.311408	-0.501122		PRKG1-AS1	0.099976	28509.9	1	-0.41774		QSER1	0.108584	30964.6	1	-0.346368		PRY	0.528302	150655	1	0.167206		ALK	0.117441	33490.5	1	-0.388074		ITGA2B	0.0628583	17925.2	0.77229	-0.495097		ACTL6A	0.0278458	7940.72	0.600681	-0.527462		SERPINA5	0.21373	60948.9	1	0.354172
RUNDC1	0.00855432	2439.42	0.31125	-0.506244		PCDH17	0.0999641	28506.6	1	-0.405698		NFRKB	0.108543	30953	1	-0.336256		TREML2	0.528927	150833	1	0.154339		ARL14EPL	0.117425	33485.7	1	-0.349818		BCL9	0.0628577	17925	0.772287	-0.504085		PDS5A	0.0278246	7934.68	0.600573	-0.518695		OAS2	0.214172	61075.1	1	0.353287
NQO1	0.0085428	2436.13	0.311062	-0.581267		MTO1	0.0997713	28451.6	1	-0.352023		C1S	0.10851	30943.6	1	-0.327981		VGLL2	0.528969	150845	1	0.205629		DNAJC3	0.117386	33474.8	1	-0.391879		GPR85	0.0628282	17916.6	0.772175	-0.486227		TAF7	0.0278105	7930.65	0.600501	-0.545471		APOBEC1	0.214387	61136.3	1	0.340982
KANK3	0.00854047	2435.47	0.311024	-0.546871		VTA1	0.0996406	28414.3	1	-0.365261		NCOA5	0.108442	30924.2	1	-0.336265		SLC38A1	0.529092	150880	1	0.198487		CRISPLD2	0.117308	33452.5	1	-0.491882		C14orf178	0.062824	17915.4	0.77216	-0.475078		PIP5K1C	0.0277847	7923.3	0.600369	-0.480952		CDHR4	0.214507	61170.5	1	0.347259
SSB	0.00853925	2435.12	0.311004	-0.566683		CSNK2A2	0.0996095	28405.4	1	-0.371892		ROBO1	0.108431	30921	1	-0.364616		AC018742.1	0.52914	150894	1	0.221595		SLC39A6	0.117225	33428.7	1	-0.395779		PNPLA7	0.0628206	17914.4	0.772147	-0.523939		BRICD5	0.0277776	7921.28	0.600333	-0.468435		TXNDC8	0.214523	61175.1	1	0.355418
CAMK2D	0.00853033	2432.58	0.310858	-0.55909		ANKLE1	0.0996056	28404.3	1	-0.344974		TMEM9B-AS1	0.108341	30895.3	1	-0.356939		CDT1	0.529357	150956	1	0.17853		KIAA2012	0.117165	33411.6	1	-0.351307		NPAS1	0.0627378	17890.8	0.771832	-0.522917		GTF2E1	0.0277756	7920.73	0.600323	-0.525966		LZTS1-AS1	0.214928	61290.5	1	0.336975
CDCA4	0.00852572	2431.26	0.310783	-0.509857		ETV5	0.0995194	28379.7	1	-0.389399		PCSK2	0.108183	30850.4	1	-0.361703		SOX21	0.529576	151018	1	0.176188		SPTY2D1	0.117148	33406.7	1	-0.376982		THAP4	0.0627245	17887	0.771782	-0.524031		SH3BGRL	0.0277683	7918.62	0.600286	-0.551215		PCSK5	0.215055	61326.8	1	0.508779
PACS2	0.0085177	2428.98	0.310652	-0.519783		IPO7	0.0994774	28367.8	1	-0.36883		UBXN2A	0.108005	30799.6	1	-0.319649		PARD3	0.529636	151035	1	0.199515		KLB	0.117137	33403.7	1	-0.366062		ZNF445	0.0627144	17884.1	0.771743	-0.522417		ATP2B4	0.0277629	7917.09	0.600258	-0.537551		ATP6V0A4	0.215085	61335.3	1	0.380551
LRP5	0.00850699	2425.92	0.310477	-0.49671		USP32	0.099058	28248.2	1	-0.378529		CARHSP1	0.107975	30790.9	1	-0.321053		AC009120.4	0.529702	151054	1	0.169411		PLXNA3	0.117047	33378.1	1	-0.359772		EDC4	0.0626581	17868.1	0.77153	-0.472192		RECQL	0.0277389	7910.26	0.600136	-0.515169		SLC16A5	0.215146	61352.7	1	0.325659
FAM111B	0.00850379	2425.01	0.310424	-0.566978		PHF1	0.09904	28243	1	-0.397366		CORO1C	0.107867	30760.3	1	-0.37609		TARSL2	0.529786	151078	1	0.180619		PAIP2B	0.116894	33334.6	1	-0.38248		HOOK1	0.0626432	17863.8	0.771473	-0.530379		CCNL1	0.0277359	7909.4	0.60012	-0.556353		ZNF30-AS1	0.215555	61469.3	1	0.359177
TMEM213	0.00849481	2422.45	0.310278	-0.466033		TDP2	0.098981	28226.2	1	-0.372339		YEATS2-AS1	0.107864	30759.3	1	-0.339326		ATXN8OS	0.529869	151102	1	0.159492		LMBR1L	0.116835	33317.7	1	-0.360865		ENTHD1	0.0626387	17862.6	0.771456	-0.507516		STX17	0.0277266	7906.73	0.600072	-0.521699		TPBGL	0.215941	61579.5	1	0.338023
KDM6B	0.00848533	2419.75	0.310122	-0.516544		ZNF347	0.0989368	28213.6	1	-0.358926		SGK1	0.107831	30750.1	1	-0.361395		IGDCC4	0.530019	151144	1	0.185491		TMEM126B	0.116792	33305.4	1	-0.393599		ZBTB5	0.0626139	17855.5	0.771362	-0.505124		TNFSF13B	0.0277248	7906.22	0.600063	-0.570725		ROBO3	0.216069	61615.9	1	0.477621
C9orf92	0.00847995	2418.21	0.310034	-0.523329		CHIC2	0.0989304	28211.8	1	-0.384458		KIAA2026	0.107782	30736.1	1	-0.342442		RABGEF1	0.530299	151224	1	0.177057		ST3GAL6	0.116792	33305.4	1	-0.418622		FBXL7	0.0625783	17845.3	0.771226	-0.594513		TESK2	0.0277235	7905.85	0.600057	-0.50793		LINC01405	0.216224	61660	1	0.365885
FOXP2	0.00847033	2415.47	0.309876	-0.622593		STK17B	0.0988734	28195.5	1	-0.394947		CMBL	0.107671	30704.3	1	-0.321136		SLC4A2	0.531059	151441	1	0.172832		NEB	0.116776	33300.7	1	-0.390878		MAGEE2	0.0625508	17837.5	0.771122	-0.420361		KYNU	0.0276385	7881.63	0.599622	-0.551244		JADE3	0.216285	61677.6	1	0.419169
PCDH10	0.008457	2411.67	0.309658	-0.564601		ZBTB26	0.0988399	28186	1	-0.371228		SPARCL1	0.107657	30700.4	1	-0.377731		CDKN1C	0.531212	151485	1	0.191354		CACNG7	0.116758	33295.8	1	-0.382215		AMD1	0.0625124	17826.5	0.770976	-0.510892		PPP2R2A	0.0276259	7878.03	0.599558	-0.536569		2024-03-03	0.216516	61743.6	1	0.477237
USP38	0.00844938	2409.49	0.309533	-0.551064		TOB2	0.0987228	28152.6	1	-0.369373		MEX3C	0.107581	30678.7	1	-0.323693		SH3RF3	0.531384	151534	1	0.182691		SLC1A4	0.116672	33271.2	1	-0.383802		TMEM156	0.0624987	17822.6	0.770924	-0.454561		DDX17	0.0275718	7862.59	0.599281	-0.524005		AC024084.1	0.216746	61809.1	1	0.341134
NPRL2	0.00842215	2401.73	0.309085	-0.533406		AGFG2	0.098702	28146.6	1	-0.36967		TMCC1-AS1	0.107483	30650.7	1	-0.313593		PRKAR2A-AS1	0.531472	151559	1	0.158944		SIPA1L3	0.116627	33258.2	1	-0.364881		FAM8A1	0.0623918	17792.1	0.770518	-0.505294		HCFC1	0.0275542	7857.57	0.599191	-0.508088		LEMD1-AS1	0.216838	61835.4	1	0.343555
ITPR2	0.00840085	2395.65	0.308734	-0.554719		FTSJ1	0.0986275	28125.4	1	-0.345256		ARHGAP10	0.107422	30633.4	1	-0.356222		RASA3	0.531576	151588	1	0.173616		CCDC90B	0.116606	33252.2	1	-0.374611		TRMT10A	0.0623907	17791.8	0.770514	-0.489891		NFIA	0.0275316	7851.12	0.599075	-0.542292		ZP2	0.216882	61847.7	1	0.34342
IKBKB	0.00839447	2393.84	0.308629	-0.501497		CRBN	0.0985756	28110.6	1	-0.375678		ACTR8	0.10728	30592.8	1	-0.30531		AP002856.4	0.531889	151678	1	0.150833		LINC00648	0.116597	33249.7	1	-0.370026		ABCC5	0.0623038	17767	0.770183	-0.542029		TATDN1	0.0274964	7841.08	0.598894	-0.505874		LINC01568	0.216926	61860.3	1	0.330647
EMX2OS	0.00838782	2391.94	0.30852	-0.557321		RBM19	0.0984992	28088.8	1	-0.353668		SLC35E4	0.107116	30546	1	-0.322507		NKX2-1	0.532047	151723	1	0.201959		ZNF181	0.116579	33244.7	1	-0.381718		DEFB1	0.0622625	17755.3	0.770026	-0.441052		ARL5B	0.0274869	7838.39	0.598846	-0.492973		HAUS3	0.217036	61891.8	1	0.410006
DAAM1	0.00838754	2391.86	0.308515	-0.531716		EMILIN1	0.0984805	28083.5	1	-0.392663		SLC44A1	0.107106	30543.2	1	-0.347524		SLC39A4	0.532505	151853	1	0.157948		FAT1	0.116071	33099.7	1	-0.384023		TOPORS	0.0622381	17748.3	0.769934	-0.533499		WHAMM	0.0274854	7837.95	0.598838	-0.504416		SLC22A8	0.217234	61948.2	1	0.337614
GUCY1A2	0.00836946	2386.7	0.308217	-0.573884		B3GAT2	0.0984051	28062	1	-0.410751		SOD1	0.106911	30487.6	1	-0.408266		SPINK13	0.532698	151908	1	0.162338		ANKRD9	0.116003	33080.4	1	-0.350659		SERPINI2	0.0622165	17742.1	0.769851	-0.559274		SCRIB	0.027477	7835.56	0.598795	-0.492554		SRGAP2-AS1	0.217425	62002.6	1	0.359624
NANOS2	0.0083646	2385.32	0.308137	-0.565493		SH2D6	0.0983906	28057.9	1	-0.366298		RBMX	0.106839	30467.2	1	-0.329706		B4GALT2	0.53276	151926	1	0.165014		SMCHD1	0.115939	33062	1	-0.404644		LINC00472	0.0621966	17736.5	0.769776	-0.512934		PPP4R1	0.0274717	7834.05	0.598768	-0.527268		TEK	0.217426	62002.9	1	0.41813
ASAH2	0.00834853	2380.73	0.307871	-0.516561		DNAH5	0.0981977	28002.8	1	-0.469301		NLGN2	0.106795	30454.4	1	-0.336858		ROS1	0.532796	151936	1	0.156092		C3orf38	0.115851	33037	1	-0.374353		PROX1	0.0621771	17730.9	0.769702	-0.634184		PEAK1	0.0274621	7831.32	0.598719	-0.541165		AC096554.1	0.217972	62158.7	1	0.355133
DIO2	0.00834598	2380.01	0.307829	-0.536169		RRM2B	0.0980624	27964.3	1	-0.370146		PIKFYVE	0.106718	30432.7	1	-0.347874		IRF3	0.533133	152032	1	0.170861		ZNF227	0.115694	32992.3	1	-0.373608		ZXDB	0.0621543	17724.4	0.769615	-0.469103		PYURF	0.0273928	7811.54	0.598363	-0.542324		PILRA	0.21806	62183.8	1	0.403493
C1orf158	0.00833655	2377.32	0.307673	-0.55409		FAM155B	0.0979783	27940.3	1	-0.358433		USP27X-AS1	0.106709	30430.1	1	-0.35393		TOM1L1	0.533137	152034	1	0.178328		ZNF671	0.115678	32987.7	1	-0.335456		AP000345.2	0.0621378	17719.7	0.769552	-0.46063		KIAA0513	0.0273881	7810.22	0.598339	-0.527296		LINC00323	0.218407	62282.6	1	0.333377
ZSCAN16-AS1	0.00832431	2373.83	0.30747	-0.535978		PAX6	0.0979637	27936.1	1	-0.382118		GLUL	0.106643	30411.2	1	-0.382576		CELF2-AS2	0.533148	152037	1	0.206381		FUNDC2	0.11564	32976.7	1	-0.407896		NPTXR	0.0621311	17717.8	0.769527	-0.540553		RFX3	0.0273827	7808.66	0.598311	-0.530708		SRPX2	0.218573	62329.9	1	0.487886
TJP2	0.00831598	2371.45	0.307332	-0.524198		FCHO2	0.0977575	27877.3	1	-0.374165		PEA15	0.106506	30372.2	1	-0.361488		FAM110B	0.533261	152069	1	0.195552		EDEM3	0.11557	32957	1	-0.386401		TICAM1	0.0620478	17694	0.76921	-0.464574		BVES-AS1	0.027368	7804.48	0.598236	-0.526866		SLC10A5	0.21864	62349.2	1	0.364435
ZNF765	0.00829822	2366.39	0.307037	-0.511225		PDCD6	0.0976343	27842.2	1	-0.355096		NRG3	0.106373	30334.2	1	-0.366358		FAM170B-AS1	0.533268	152071	1	0.159353		VPS54	0.115545	32949.8	1	-0.373194		CAPG	0.0620017	17680.9	0.769035	-0.455257		LSS	0.0273261	7792.53	0.598021	-0.524402		HK3	0.218898	62422.8	1	0.365165
ZFP69B	0.00829136	2364.43	0.306924	-0.498669		SFT2D2	0.0975885	27829.1	1	-0.366207		ATF1	0.106301	30313.8	1	-0.322425		RUVBL2	0.533478	152131	1	0.165555		AMD1	0.115456	32924.4	1	-0.387044		TRMT1L	0.0619997	17680.3	0.769027	-0.527936		JADE2	0.0273189	7790.47	0.597984	-0.675871		BCL2	0.218964	62441.4	1	0.520591
LPIN2	0.00828451	2362.48	0.30681	-0.533671		NEK11	0.0975704	27823.9	1	-0.3954		LRRIQ3	0.106294	30311.6	1	-0.350862		EGLN3	0.533637	152176	1	0.186549		EDNRB	0.115392	32906.1	1	-0.459514		CORO2A	0.0619609	17669.3	0.76888	-0.532622		CLDN23	0.0273032	7786.01	0.597903	-0.505815		LINC01354	0.219108	62482.6	1	0.34956
MAMLD1	0.00825275	2353.42	0.306282	-0.536013		NOP58	0.0975368	27814.4	1	-0.399776		C9orf64	0.106241	30296.6	1	-0.306707		CCDC39	0.53436	152382	1	0.171098		INPP5E	0.115355	32895.5	1	-0.348432		CTSA	0.0619594	17668.8	0.768874	-0.497072		COX20	0.0272776	7778.71	0.597771	-0.51528		RANBP3L	0.219355	62553	1	0.459733
TMSB15B	0.00824991	2352.61	0.306234	-0.509708		EPC2	0.0974948	27802.4	1	-0.380505		SLC4A2	0.106215	30289.2	1	-0.311078		OR2H2	0.534405	152395	1	0.162329		ADAMTS9	0.115257	32867.6	1	-0.566168		MRPS5	0.0619477	17665.5	0.76883	-0.542054		FLI1	0.0272611	7774	0.597687	-0.548149		SAMD3	0.219483	62589.6	1	0.52276
PPP1R26-AS1	0.00821313	2342.12	0.305621	-0.472511		GFM2	0.0973519	27761.6	1	-0.369218		NAALAD2	0.106172	30276.9	1	-0.365214		AC079354.3	0.534693	152477	1	0.171874		CDV3	0.115173	32843.7	1	-0.409696		SLC25A39	0.0619334	17661.4	0.768775	-0.494418		KRR1	0.0272577	7773.01	0.597669	-0.499055		PLCE1	0.219497	62593.5	1	0.450754
DHX9	0.0082071	2340.4	0.30552	-0.559424		METTL5	0.0973295	27755.2	1	-0.351386		AVIL	0.106129	30264.6	1	-0.308341		NDUFA8	0.535053	152580	1	0.189021		AKR1B1	0.115139	32834	1	-0.403367		CGGBP1	0.0619241	17658.8	0.76874	-0.507515		C1QA	0.0272241	7763.44	0.597496	-0.624793		UNC93A	0.219546	62607.5	1	0.332156
PHOSPHO2	0.00819249	2336.24	0.305276	-0.492105		UGDH-AS1	0.0970198	27666.9	1	-0.355795		TRAM1	0.106087	30252.5	1	-0.338585		FAM155B	0.535098	152593	1	0.164316		SAR1A	0.115131	32831.6	1	-0.381657		ANKRD17	0.0618115	17626.7	0.768311	-0.544801		INTS4	0.0272143	7760.65	0.597446	-0.511601		TMEM132E	0.219559	62611.1	1	0.388404
PDK1	0.00817443	2331.09	0.304974	-0.603919		MZT2B	0.0969222	27639.1	1	-0.369968		TSPAN17	0.106015	30232.1	1	-0.316758		RBM44	0.535534	152717	1	0.160047		RBM12B	0.115066	32813.2	1	-0.372437		SAE1	0.0617242	17601.8	0.767979	-0.503683		ZBTB38	0.0272059	7758.26	0.597403	-0.516578		TCL1B	0.219614	62626.8	1	0.354209
TXNL4B	0.00817312	2330.71	0.304952	-0.530576		GALNT13	0.0967514	27590.4	1	-0.388394		ZC3H14	0.105962	30217	1	-0.352943		MS4A2	0.535769	152784	1	0.162738		TMEM68	0.115065	32812.9	1	-0.371573		ANGPTL1	0.0616842	17590.3	0.767827	-0.525768		EFCAB2	0.0271886	7753.33	0.597314	-0.518489		ZNF772	0.21976	62668.5	1	0.389068
PBDC1	0.00817191	2330.37	0.304931	-0.544909		SOX21	0.0966723	27567.9	1	-0.383378		POC1B	0.105945	30212.1	1	-0.336314		FAIM2	0.535908	152824	1	0.195065		KCNJ16	0.114917	32770.5	1	-0.406153		DPYS	0.0616716	17586.8	0.767779	-0.568158		PTCH1	0.0271834	7751.83	0.597287	-0.51972		TSPYL6	0.21981	62682.9	1	0.336561
LDB2	0.00816175	2327.47	0.304761	-0.549671		VPS13C	0.0964683	27509.7	1	-0.395564		SMC5	0.105925	30206.6	1	-0.354299		ETNK1	0.537301	153221	1	0.188736		ARTN	0.1148	32737.2	1	-0.360794		PKMYT1	0.0615856	17562.2	0.767452	-0.405948		EIF3H	0.0271746	7749.33	0.597242	-0.532282		ASIC2	0.220078	62759.1	1	0.525767
GNG11	0.00816034	2327.07	0.304738	-0.60207		C8orf37	0.0963785	27484.1	1	-0.366842		MCM8	0.105912	30202.6	1	-0.314178		PTPRH	0.537356	153237	1	0.158303		NAPA-AS1	0.114745	32721.7	1	-0.376853		TP53AIP1	0.0615776	17560	0.767422	-0.427295		LEMD3	0.0271672	7747.21	0.597203	-0.525835		PTPRG	0.220103	62766.3	1	0.546284
CCHCR1	0.00815888	2326.65	0.304713	-0.49003		DDX5	0.0963774	27483.7	1	-0.420214		VARS2	0.105853	30185.9	1	-0.309673		ZNF202	0.537747	153348	1	0.153661		HTR1B	0.114655	32695.8	1	-0.405152		TCN2	0.0615005	17538	0.767129	-0.467654		UBE2G1	0.0270869	7724.32	0.59679	-0.518472		PPP4R1-AS1	0.220252	62808.9	1	0.337311
MFSD12	0.00815412	2325.29	0.304633	-0.518776		THOC7	0.0963622	27479.4	1	-0.350042		ETV2	0.105723	30148.9	1	-0.358952		PTPRJ	0.538009	153423	1	0.180562		UNC13D	0.114344	32607.3	1	-0.357827		TWF2	0.0614911	17535.3	0.767093	-0.519804		UBE2E2-AS1	0.0270868	7724.29	0.596789	-0.534549		NOL4L	0.220673	62928.8	1	0.448582
TSHZ1	0.00813072	2318.62	0.304241	-0.539595		LYRM1	0.0963042	27462.9	1	-0.352443		YY1	0.105662	30131.5	1	-0.345345		NUFIP2	0.538114	153453	1	0.182925		YIPF7	0.114082	32532.5	1	-0.364962		KDM3A	0.0614755	17530.9	0.767033	-0.527498		RAB11FIP2	0.0270755	7721.07	0.596731	-0.538085		CDKL1	0.220784	62960.6	1	0.471043
AP003774.1	0.00813048	2318.55	0.304237	-0.491748		WDR92	0.0962617	27450.8	1	-0.361029		FOXO1	0.105592	30111.3	1	-0.357975		ILDR2	0.538334	153516	1	0.177659		UBFD1	0.114073	32529.9	1	-0.394696		BTG3	0.0613763	17502.6	0.766656	-0.56398		OSTM1	0.0270593	7716.45	0.596647	-0.522849		BNIPL	0.221145	63063.5	1	0.374648
CASP10	0.00812935	2318.23	0.304218	-0.510869		TAF10	0.0962565	27449.3	1	-0.339503		C12orf65	0.105554	30100.6	1	-0.319334		PSMB6	0.538397	153534	1	0.193103		HEY2	0.114052	32523.9	1	-0.412387		ZNF79	0.0613493	17494.9	0.766553	-0.486943		OSBPL8	0.0270534	7714.76	0.596617	-0.522875		ARG1	0.221232	63088.3	1	0.343534
GTPBP8	0.00812584	2317.23	0.304159	-0.541225		TTC29	0.0962436	27445.6	1	-0.438942		ZNF280D	0.105529	30093.4	1	-0.352118		GDF7	0.538669	153611	1	0.159489		PHEX	0.114038	32520	1	-0.33064		DHX40	0.0613294	17489.2	0.766477	-0.516504		PPP6R3	0.0270379	7710.34	0.596537	-0.530693		SLC2A7	0.221257	63095.3	1	0.336561
YY1	0.00811876	2315.21	0.30404	-0.533391		DCAF17	0.0962305	27441.9	1	-0.357776		AC068196.1	0.105518	30090.4	1	-0.322312		OR1D2	0.538691	153617	1	0.161195		AGBL3	0.113889	32477.6	1	-0.372885		TMEM53	0.0612884	17477.5	0.766321	-0.489926		YPEL2	0.0269798	7693.78	0.596237	-0.528		LMNTD1	0.221298	63107.2	1	0.357458
SHOX	0.00811234	2313.38	0.303932	-0.563209		NOP2	0.0962296	27441.6	1	-0.34941		PRKAB2	0.105489	30082.1	1	-0.348926		EHBP1L1	0.539333	153800	1	0.151706		PCGF5	0.11386	32469.2	1	-0.392403		SYT15	0.0612815	17475.5	0.766295	-0.503713		ATG5	0.0269781	7693.3	0.596228	-0.534146		CLDN9	0.221312	63111	1	0.365353
ZNF689	0.00811054	2312.87	0.303901	-0.519051		EIF4E2	0.0962292	27441.5	1	-0.353384		PCM1	0.105459	30073.6	1	-0.35877		RAG1	0.539413	153823	1	0.157725		PLIN2	0.113626	32402.4	1	-0.458766		RAB40C	0.0612764	17474.1	0.766275	-0.515346		MICU1	0.0269711	7691.28	0.596192	-0.510024		PRTN3	0.222215	63368.7	1	0.341472
SNRNP27	0.00810411	2311.03	0.303793	-0.482844		PRDM4	0.0961838	27428.6	1	-0.368959		RALGPS2	0.105429	30065	1	-0.364311		LINC00885	0.539487	153844	1	0.146729		ATG16L2	0.113617	32400	1	-0.364823		UBXN7-AS1	0.0612719	17472.8	0.766258	-0.509516		JDP2	0.0269698	7690.92	0.596186	-0.556551		IL10	0.22227	63384.2	1	0.341181
HIC1	0.00810196	2310.42	0.303757	-0.49782		FOXK2	0.0960954	27403.3	1	-0.363148		PPP1R11	0.105281	30022.6	1	-0.368172		CDH20	0.539656	153893	1	0.195831		WNK1	0.113559	32383.4	1	-0.386489		SRXN1	0.0612472	17465.7	0.766164	-0.441517		VPS13C	0.0269595	7687.99	0.596132	-0.533024		CLMN	0.22246	63438.5	1	0.552588
DFFA	0.00809513	2308.47	0.303642	-0.505935		KLHL12	0.0959596	27364.6	1	-0.370063		PPP1R3B	0.10497	29934	1	-0.338211		NINL	0.53968	153899	1	0.187707		ZNF292	0.113541	32378.2	1	-0.372801		ACSS2	0.0612435	17464.7	0.76615	-0.509555		NARF	0.0269578	7687.51	0.596124	-0.516529		LINC00491	0.222496	63448.6	1	0.350856
EOGT	0.00808402	2305.3	0.303455	-0.554514		TNFAIP1	0.0959323	27356.8	1	-0.3642		GIN1	0.104948	29927.7	1	-0.327852		GUCY1A2	0.539898	153962	1	0.208727		TRIM61	0.113426	32345.3	1	-0.382581		NPFFR1	0.0612416	17464.2	0.766143	-0.601354		JAZF1	0.0269478	7684.66	0.596072	-0.579492		DISC1	0.222992	63590.3	1	0.510137
LACTB	0.00806954	2301.17	0.303211	-0.537118		C18orf25	0.0958881	27344.2	1	-0.371152		TMEM150B	0.104806	29887.3	1	-0.350442		SDC1	0.539928	153970	1	0.152486		CSNK1G3	0.113314	32313.6	1	-0.381906		NCBP1	0.0612413	17464.1	0.766142	-0.51585		C1GALT1	0.0269465	7684.27	0.596065	-0.523027		RBM47	0.223452	63721.3	1	0.445054
FEM1A	0.00806464	2299.78	0.303128	-0.508079		KCNA2	0.0958755	27340.6	1	-0.405746		SPATS2L	0.104804	29886.9	1	-0.366105		PNMA5	0.540238	154059	1	0.183028		C12orf75	0.11331	32312.3	1	-0.378913		ZNF24	0.061178	17446	0.765901	-0.516006		STARD9	0.026938	7681.85	0.596021	-0.50398		RBM44	0.223615	63767.9	1	0.347299
ME1	0.00804377	2293.83	0.302775	-0.538703		RPA2	0.0957911	27316.6	1	-0.352304		WWP1	0.104681	29851.6	1	-0.352577		LDHA	0.540275	154069	1	0.206388		ZMYND11	0.113294	32307.7	1	-0.380276		ALKBH5	0.0610859	17419.7	0.76555	-0.504642		WDTC1	0.0269198	7676.67	0.595927	-0.509056		E2F7	0.223936	63859.4	1	0.317617
FAM177B	0.00799847	2280.91	0.302008	-0.558513		ADAMTS10	0.0957698	27310.5	1	-0.399839		TSPAN14	0.104655	29844.3	1	-0.334425		OR2C1	0.540669	154182	1	0.158578		TIMM21	0.113201	32281.3	1	-0.380547		CKS2	0.0610754	17416.7	0.76551	-0.478629		NR2F1	0.0268913	7668.53	0.59578	-0.565926		ABCB1	0.223988	63874.2	1	0.502426
PEA15	0.00799481	2279.86	0.301946	-0.578609		LINC00906	0.0956965	27289.6	1	-0.44531		TTI1	0.104624	29835.5	1	-0.325411		ARHGEF11	0.540975	154269	1	0.192656		ZNF891	0.113131	32261.3	1	-0.380876		PSCA	0.0610012	17395.6	0.765228	-0.433236		DPM1	0.0267967	7641.55	0.59529	-0.502745		LINC00348	0.224021	63883.5	1	0.321708
BROX	0.00799337	2279.45	0.301921	-0.573423		RHOQ	0.0956863	27286.7	1	-0.411605		UBE2D1	0.104577	29822.1	1	-0.346157		KLHL33	0.541122	154311	1	0.135631		C16orf72	0.113073	32244.7	1	-0.400884		ANKRD2	0.0609992	17395	0.76522	-0.461017		GNAI2	0.0267922	7640.27	0.595267	-0.522824		JSRP1	0.224788	64102.4	1	0.342572
C12orf66	0.00797957	2275.52	0.301687	-0.555255		DAPK1	0.0956108	27265.1	1	-0.383239		MCF2L	0.104519	29805.5	1	-0.346636		MIXL1	0.541439	154401	1	0.151357		ZNF578	0.113041	32235.8	1	-0.379398		TRHDE	0.0609902	17392.4	0.765186	-0.650895		CHEK2	0.0267751	7635.41	0.595179	-0.530632		SMIM6	0.225554	64320.8	1	0.334624
RASD2	0.0079777	2274.98	0.301655	-0.511187		HSPA12A	0.0955977	27261.4	1	-0.375092		USP40	0.104485	29795.9	1	-0.350746		SOX2	0.541467	154409	1	0.169954		NR1D2	0.113039	32235.2	1	-0.401231		GHR	0.0609764	17388.5	0.765134	-0.584542		MTM1	0.0267615	7631.51	0.595108	-0.527656		LINC00642	0.225579	64327.9	1	0.344602
KBTBD8	0.00796834	2272.31	0.301496	-0.50688		SPP1	0.0954391	27216.2	1	-0.468426		ZNF319	0.104469	29791.3	1	-0.309901		GJD4	0.542558	154720	1	0.148478		MRPS36	0.113024	32230.8	1	-0.398034		MGAT1	0.0609677	17386	0.765101	-0.49981		RBMS1	0.026738	7624.82	0.594986	-0.546765		HPN-AS1	0.225595	64332.5	1	0.463826
ADAM2	0.00796691	2271.91	0.301472	-0.471159		CUL1	0.095418	27210.2	1	-0.364191		ZNF528	0.104457	29787.7	1	-0.336691		NDUFA3	0.542585	154728	1	0.186011		ITGB7	0.112996	32222.9	1	-0.360426		USP38	0.0609395	17378	0.764993	-0.524914		FZD5	0.0266788	7607.94	0.59468	-0.526824		KCNJ8	0.225783	64386.1	1	0.399775
STX1A	0.00796172	2270.43	0.301384	-0.492688		PLCL1	0.0954111	27208.2	1	-0.404724		PGBD2	0.104449	29785.6	1	-0.333998		ADAMTS2	0.542703	154761	1	0.185923		CCDC124	0.112844	32179.4	1	-0.395903		FBXO43	0.0609336	17376.3	0.764971	-0.488729		SRSF7	0.0266773	7607.5	0.594672	-0.584942		SAMSN1-AS1	0.225831	64399.8	1	0.330601
WRAP73	0.00795607	2268.82	0.301287	-0.527857		MARK2	0.0953962	27203.9	1	-0.348322		PFKP	0.104374	29764.2	1	-0.371043		CCDC140	0.542972	154838	1	0.159055		OOEP-AS1	0.112753	32153.7	1	-0.383634		LRIG3	0.0609225	17373.1	0.764928	-0.486695		HECTD3	0.0266505	7599.88	0.594533	-0.489631		C20orf173	0.226029	64456.2	1	0.345036
ZNF470	0.0079477	2266.43	0.301145	-0.54967		SAE1	0.0953664	27195.4	1	-0.339002		CD74	0.104347	29756.5	1	-0.461315		ELAVL2	0.542993	154844	1	0.214162		KCNE3	0.112608	32112.2	1	-0.379554		TCEANC2	0.0609162	17371.4	0.764904	-0.518512		XYLT1	0.0266444	7598.13	0.594501	-0.537997		ABCC2	0.226161	64493.9	1	0.371763
AK3	0.00794099	2264.52	0.301031	-0.548741		SYTL3	0.0953467	27189.8	1	-0.405203		ZMAT3	0.104278	29736.7	1	-0.348125		RBM46	0.542998	154846	1	0.152344		DOCK10	0.112577	32103.3	1	-0.415493		CELSR3	0.0608849	17362.4	0.764785	-0.487784		PTMA	0.0266376	7596.2	0.594466	-0.546699		TMEM14B	0.226403	64562.9	1	0.407449
IRGQ	0.00791888	2258.21	0.300654	-0.484448		LRRC41	0.0952191	27153.4	1	-0.344825		PIK3R1	0.104202	29715.2	1	-0.373737		TCP11L2	0.543178	154897	1	0.171367		RAB21	0.11244	32064.2	1	-0.39825		SLC7A2	0.0608819	17361.6	0.764774	-0.497311		ORC4	0.0266171	7590.35	0.59436	-0.515801		DMRTC2	0.227117	64766.6	1	0.339182
STAT6	0.00790195	2253.38	0.300365	-0.53989		NPHP1	0.095189	27144.9	1	-0.392821		ACP1	0.104172	29706.5	1	-0.361853		LMO1	0.543256	154919	1	0.164812		DENND4A	0.112422	32059	1	-0.379729		TGFBI	0.0608776	17360.3	0.764757	-0.472043		ERMP1	0.0265681	7576.38	0.594105	-0.513171		TRIM54	0.227201	64790.5	1	0.337066
TRMT112	0.00788977	2249.91	0.300156	-0.627911		YIPF1	0.0951065	27121.3	1	-0.369826		C11orf80	0.104165	29704.5	1	-0.351716		DEPDC5	0.543509	154991	1	0.15527		BAZ1A	0.112405	32054.4	1	-0.411639		TBCD	0.0608586	17354.9	0.764685	-0.543611		C9orf85	0.0265545	7572.5	0.594035	-0.503297		PLCG2	0.227703	64933.7	1	0.496524
MRPS5	0.0078801	2247.15	0.299991	-0.532153		POLR1D	0.0950968	27118.6	1	-0.373799		POU3F3	0.10413	29694.5	1	-0.335113		PRODH	0.543679	155040	1	0.152299		RAB3D	0.112373	32045	1	-0.373253		LRRC4C	0.0608088	17340.7	0.764495	-0.5678		WIPF3	0.0265466	7570.25	0.593993	-0.665368		CHMP4C	0.227881	64984.3	1	0.316085
AIP	0.00786914	2244.03	0.299803	-0.599275		ARHGAP17	0.0950339	27100.6	1	-0.376004		KLRF2	0.104122	29692.3	1	-0.381743		G6PC3	0.543762	155064	1	0.167814		RIC8A	0.112343	32036.7	1	-0.378558		BCL10	0.060807	17340.2	0.764489	-0.49278		GUCA1B	0.0264915	7554.53	0.593707	-0.46452		LRRIQ3	0.228529	65169.3	1	0.405088
SEC61A1	0.00786294	2242.26	0.299697	-0.536969		KCTD17	0.094824	27040.8	1	-0.390376		RUNX1T1	0.104099	29685.7	1	-0.356902		CAPS2	0.543996	155130	1	0.188177		TOB1	0.112331	32033.3	1	-0.381796		ACAD11	0.0608056	17339.8	0.764483	-0.549416		NKRF	0.0264851	7552.71	0.593674	-0.582713		SIPA1	0.228736	65228.3	1	0.384213
STX10	0.00785556	2240.15	0.29957	-0.548088		ZNF385A	0.0947852	27029.7	1	-0.373525		ATXN2L	0.103869	29620.2	1	-0.336517		CA9	0.544057	155148	1	0.132505		ARMC9	0.11228	32018.6	1	-0.393479		SLC38A11	0.0607598	17326.7	0.764309	-0.560009		PRMT3	0.02647	7548.41	0.593595	-0.532158		KCNK5	0.228884	65270.5	1	0.326328
DUSP18	0.00784121	2236.06	0.299324	-0.515499		ACRBP	0.0947727	27026.1	1	-0.335953		GADL1	0.103846	29613.5	1	-0.371953		TNPO3	0.544416	155250	1	0.176857		RGPD8	0.112144	31980	1	-0.367663		ANKRD6	0.0607449	17322.5	0.764252	-0.55255		SAR1A	0.0264406	7540.01	0.593442	-0.516196		AC107057.1	0.229076	65325.2	1	0.357698
OAF	0.0078358	2234.52	0.299231	-0.557008		THUMPD3	0.0947395	27016.7	1	-0.363493		TANC1	0.10374	29583.4	1	-0.362189		CCR2	0.544603	155303	1	0.157649		DCAF7	0.11213	31975.8	1	-0.390721		CA8	0.0607225	17316.1	0.764167	-0.59937		HDAC3	0.0263182	7505.11	0.592804	-0.534268		SCN1A	0.229845	65544.3	1	0.501615
TRIM52	0.00783367	2233.91	0.299195	-0.533403		MON1B	0.0946567	26993.1	1	-0.357459		SOX5	0.103715	29576.1	1	-0.370571		NBL1	0.544869	155379	1	0.174495		NTRK3	0.112044	31951.5	1	-0.415978		ACP6	0.0607003	17309.8	0.764082	-0.515569		TIAM2	0.0263131	7503.66	0.592778	-0.518242		DMRTA1	0.229991	65586.1	1	0.353843
LACC1	0.00782633	2231.82	0.299069	-0.583613		ZBTB2	0.094551	26962.9	1	-0.365158		GUF1	0.103704	29573.1	1	-0.337923		SMC2	0.545066	155435	1	0.179526		SHC4	0.11181	31884.7	1	-0.369005		MAN1A1	0.0606575	17297.6	0.763919	-0.580569		CD86	0.0263007	7500.13	0.592713	-0.597417		TOMM20L	0.230275	65667	1	0.323293
PEPD	0.00780389	2225.42	0.298682	-0.543512		CPT1B	0.0944841	26943.8	1	-0.336881		PDE4B	0.103682	29566.7	1	-0.36298		PRRG2	0.545104	155446	1	0.15062		LAT	0.111803	31882.6	1	-0.329861		RBBP5	0.0606532	17296.3	0.763903	-0.536326		HSDL2	0.0262713	7491.74	0.59256	-0.539692		EDN3	0.230612	65763.1	1	0.324696
SAT1	0.00779309	2222.34	0.298496	-0.587017		DDX10	0.0944681	26939.3	1	-0.375145		PAX3	0.103674	29564.6	1	-0.411715		SYCP1	0.545116	155450	1	0.158852		CEBPG	0.111802	31882.3	1	-0.411099		MTAP	0.060541	17264.3	0.763476	-0.561819		DUT	0.026253	7486.5	0.592464	-0.529784		WT1	0.231031	65882.7	1	0.321825
PTCD1	0.00778794	2220.87	0.298408	-0.50286		ZNF71	0.0942312	26871.7	1	-0.360043		BET1L	0.10357	29534.8	1	-0.324558		ERCC6L	0.545396	155529	1	0.165194		PDP2	0.111694	31851.6	1	-0.38578		RAI1	0.0604961	17251.6	0.763305	-0.527067		MTHFD2L	0.0262293	7479.76	0.59234	-0.536466		LINC00229	0.231258	65947.2	1	0.325222
HS3ST2	0.00777693	2217.73	0.298218	-0.615073		PSMD6-AS2	0.0942288	26871	1	-0.374653		SEC14L6	0.103569	29534.5	1	-0.327019		VSTM2L	0.545966	155692	1	0.191509		RHBDD1	0.111649	31838.8	1	-0.391935		C1QL2	0.0604524	17239.1	0.763138	-0.534518		DYNLT1	0.0262159	7475.92	0.59227	-0.545617		SMYD1	0.231286	65955.4	1	0.3254
SMCO4	0.00777607	2217.49	0.298203	-0.55952		RUNDC1	0.0942189	26868.2	1	-0.35238		PLIN5	0.10355	29529.1	1	-0.354001		AC016716.2	0.546363	155805	1	0.161986		GBP3	0.111611	31827.9	1	-0.44009		TMEM14B	0.0604492	17238.2	0.763126	-0.558441		VAT1	0.0261999	7471.36	0.592186	-0.551665		KLHL6-AS1	0.231327	65967.1	1	0.343379
TNFRSF10D	0.00776009	2212.93	0.297927	-0.597851		ZNF181	0.0941366	26844.7	1	-0.381182		SP4	0.103541	29526.6	1	-0.348707		HIST2H2AC	0.54676	155918	1	0.142538		GFM2	0.111594	31822.9	1	-0.382064		SLC8A2	0.0604471	17237.6	0.763118	-0.533885		ESD	0.0261932	7469.46	0.592151	-0.531857		LINC00298	0.231337	65970	1	0.367219
CRK	0.00775861	2212.51	0.297902	-0.511992		SIPA1L1	0.0938815	26772	1	-0.391766		DYRK1A	0.103498	29514.4	1	-0.367178		MDFIC	0.5469	155958	1	0.194366		HORMAD1	0.111578	31818.5	1	-0.393884		DNAJB6	0.0604342	17233.9	0.763069	-0.520221		PSMG2	0.0261522	7457.78	0.591937	-0.516535		KCNE4	0.231652	66059.9	1	0.388699
METTL18	0.00775133	2210.43	0.297776	-0.57553		IQCD	0.0938691	26768.5	1	-0.354933		ARL4A	0.103497	29514	1	-0.351988		AC104532.2	0.547205	156045	1	0.147768		BST2	0.111577	31818.1	1	-0.411982		VPS33A	0.060385	17219.9	0.762882	-0.543101		FAM199X	0.0261357	7453.08	0.591851	-0.529098		ST6GALNAC5	0.23177	66093.4	1	0.540195
ATP1A4	0.00774169	2207.68	0.297609	-0.505196		CFAP54	0.093845	26761.6	1	-0.606158		CAMKK1	0.10347	29506.4	1	-0.351626		METTL7A	0.547261	156061	1	0.16523		MCFD2	0.111516	31800.7	1	-0.399929		COL14A1	0.0603698	17215.5	0.762824	-0.627335		ATP11B	0.0261301	7451.46	0.591821	-0.526277		LAX1	0.231991	66156.5	1	0.331794
MCMBP	0.00774149	2207.62	0.297605	-0.540799		IKZF4	0.0938135	26752.6	1	-0.383759		ZNF813	0.103449	29500.5	1	-0.297747		ABCB1	0.547499	156129	1	0.184536		ELP5	0.111479	31790.2	1	-0.405449		ANKHD1	0.0603497	17209.8	0.762747	-0.563179		MKLN1	0.0261226	7449.32	0.591782	-0.54369		AC007009.1	0.232032	66168.1	1	0.352494
MTRF1	0.00772964	2204.25	0.2974	-0.524077		VLDLR	0.0937518	26735	1	-0.370236		MAB21L1	0.103421	29492.4	1	-0.339553		FRMD1	0.547549	156143	1	0.154252		GNPAT	0.111465	31786.2	1	-0.384856		SOHLH2	0.0603471	17209.1	0.762737	-0.472684		WIPF1	0.0261223	7449.24	0.59178	-0.546798		GABRR2	0.232034	66168.6	1	0.342162
PLEKHA8	0.00772719	2203.55	0.297358	-0.517306		QSER1	0.0936098	26694.5	1	-0.378922		AMPD3	0.10336	29475	1	-0.333257		GNB1	0.548152	156315	1	0.186821		MAT2B	0.111417	31772.5	1	-0.390573		USP28	0.0603304	17204.3	0.762673	-0.521365		AHR	0.0261113	7446.1	0.591723	-0.490609		FKBP1A	0.232386	66269.1	1	0.406692
RPP21	0.00772697	2203.49	0.297354	-0.558165		TANC1	0.093588	26688.3	1	-0.399886		CTIF	0.103246	29442.5	1	-0.350513		CLDN1	0.54834	156369	1	0.145853		TMEM45A	0.111365	31757.6	1	-0.382732		SLC6A13	0.0603302	17204.3	0.762673	-0.502592		CCHCR1	0.0260965	7441.88	0.591645	-0.507742		TMEM215	0.232417	66278	1	0.34558
IBA57	0.00772369	2202.55	0.297297	-0.495649		SLC46A1	0.0935579	26679.7	1	-0.341894		DCAF10	0.103103	29401.6	1	-0.339214		HSPA12A	0.549124	156593	1	0.187425		ATP6V0E1	0.111324	31746.2	1	-0.40351		LINC01579	0.0603237	17202.4	0.762648	-0.611774		CACNA1A	0.0260811	7437.49	0.591565	-0.56948		AC006041.1	0.232444	66285.5	1	0.318905
IQGAP2	0.00772084	2201.74	0.297248	-0.552843		LINC00632	0.0934064	26636.5	1	-0.388705		ABAT	0.1031	29400.9	1	-0.346971		PDS5B	0.549446	156685	1	0.179942		CCNT1	0.111312	31742.7	1	-0.387142		TCP1	0.0603165	17200.3	0.762621	-0.507101		PARP1	0.0260584	7431.02	0.591446	-0.537054		PLEKHF2	0.232444	66285.6	1	0.374044
IRAK1BP1	0.00771451	2199.93	0.297138	-0.523447		CPEB4	0.0934003	26634.8	1	-0.398913		RAB11FIP2	0.10305	29386.6	1	-0.359706		ZBTB46-AS1	0.54949	156697	1	0.216217		ABTB2	0.111293	31737.1	1	-0.415233		LINC00534	0.0602423	17179.2	0.762338	-0.594618		ESYT1	0.0260544	7429.89	0.591425	-0.509546		PPP1R14D	0.232789	66384	1	0.322826
CAPS	0.0077111	2198.96	0.297079	-0.524834		MPST	0.09329	26603.3	1	-0.363494		LGR5	0.103044	29384.8	1	-0.360921		LRCOL1	0.549718	156762	1	0.13843		C9orf43	0.111282	31734.1	1	-0.365069		OMG	0.0602347	17177	0.762309	-0.525877		MRPL47	0.0259827	7409.42	0.591049	-0.508441		TNFSF15	0.233076	66465.7	1	0.345597
POLR2J	0.00769945	2195.64	0.296877	-0.597139		TTLL11	0.0932419	26589.6	1	-0.358749		TMEM119	0.102913	29347.6	1	-0.346077		CD180	0.550378	156950	1	0.149499		AARS	0.111255	31726.4	1	-0.396823		MED7	0.0602251	17174.3	0.762273	-0.506496		DPF2	0.0259376	7396.58	0.590812	-0.515752		RGPD4	0.2331	66472.7	1	0.360362
MEX3C	0.00769939	2195.62	0.296876	-0.535422		PCDHB10	0.0931265	26556.7	1	-0.378407		CDK6	0.102908	29346.1	1	-0.366175		ZNF219	0.550754	157058	1	0.158973		CBWD2	0.111227	31718.3	1	-0.375833		SLC22A17	0.0602105	17170.1	0.762217	-0.559363		TM2D3	0.0259326	7395.15	0.590786	-0.504674		SYNGR4	0.233126	66480.1	1	0.37284
RFC4	0.00768918	2192.71	0.296699	-0.518402		YJEFN3	0.0931259	26556.5	1	-0.387361		SLC16A12	0.102832	29324.3	1	-0.370946		PEAR1	0.550873	157091	1	0.131947		TMEM161B-AS1	0.111135	31692.2	1	-0.389376		FGD1	0.0602018	17167.6	0.762184	-0.533185		SET	0.0259164	7390.53	0.590701	-0.547087		PXDN	0.233141	66484.4	1	0.426475
ZNF524	0.00764485	2180.07	0.295927	-0.545539		MED13	0.0930643	26539	1	-0.386653		FAM185A	0.102815	29319.6	1	-0.337177		HMX3	0.550985	157123	1	0.156697		PYGO1	0.111107	31684.2	1	-0.382028		IQCG	0.0602015	17167.6	0.762183	-0.507749		POLR1D	0.0259079	7388.1	0.590656	-0.535818		FAM124B	0.233726	66651.1	1	0.32473
PARP16	0.00763029	2175.91	0.295673	-0.495883		C16orf71	0.0930617	26538.2	1	-0.359307		VAX2	0.102695	29285.5	1	-0.324521		MC5R	0.551377	157235	1	0.151501		ZNF718	0.111054	31669	1	-0.38632		PLCB4	0.0600903	17135.8	0.761759	-0.547904		EP300	0.0258826	7380.89	0.590523	-0.529881		FXYD5	0.233817	66677.2	1	0.371803
CD302	0.00762575	2174.62	0.295594	-0.583488		CASP4	0.0930159	26525.1	1	-0.389732		RCCD1	0.102638	29269	1	-0.317579		MAP3K15	0.551433	157251	1	0.158871		UBE2G2	0.111029	31662	1	-0.389974		CD53	0.0600868	17134.8	0.761746	-0.542162		RABEP1	0.0258507	7371.81	0.590356	-0.52322		ONECUT1	0.234007	66731.2	1	0.37052
RAB3IL1	0.00760653	2169.14	0.295258	-0.528223		RNF139-AS1	0.092934	26501.8	1	-0.369484		YBX1	0.102633	29267.7	1	-0.365476		CSN1S1	0.552052	157428	1	0.158258		C5orf58	0.111018	31658.6	1	-0.384329		CNNM2	0.0600199	17115.7	0.761491	-0.551875		RTN1	0.0258502	7371.65	0.590353	-0.59051		LINC00474	0.23483	66966	1	0.330859
TMEM221	0.00760318	2168.18	0.295199	-0.419541		TIMM9	0.0928106	26466.6	1	-0.356493		AGAP3	0.102621	29264.3	1	-0.336903		ZNF514	0.552266	157489	1	0.142376		BRSK2	0.111012	31657.1	1	-0.38762		EED	0.0599736	17102.6	0.761315	-0.544433		GIMAP2	0.0258409	7369	0.590304	-0.543685		DDX39B-AS1	0.235173	67063.7	1	0.333151
RAB5C	0.00759006	2164.44	0.29497	-0.563337		ATP13A1	0.0927293	26443.4	1	-0.368425		MRPL51	0.102617	29263	1	-0.383444		SIM2	0.55255	157570	1	0.16325		MPZL1	0.110956	31641.1	1	-0.399957		CCDC181	0.0599594	17098.5	0.761261	-0.524954		CLECL1	0.0258384	7368.29	0.590291	-0.663055		PCDHB5	0.235685	67209.9	1	0.347389
JSRP1	0.00758608	2163.31	0.2949	-0.488985		ZNF786	0.0926165	26411.3	1	-0.338445		C11orf1	0.102498	29229.2	1	-0.351388		GDF9	0.552871	157661	1	0.14184		DYNLT1	0.110815	31600.8	1	-0.388888		LINC01134	0.0599556	17097.4	0.761246	-0.494432		TRIP11	0.0258225	7363.74	0.590207	-0.511822		AC084809.2	0.235702	67214.6	1	0.344955
FBXL19	0.00757814	2161.04	0.294761	-0.487388		CDK11A	0.0925097	26380.8	1	-0.363661		PHC3	0.102462	29218.9	1	-0.34869		SLC45A3	0.55297	157689	1	0.143309		CHL1	0.11063	31548.2	1	-0.4168		PTGDR	0.0599359	17091.8	0.761171	-0.467649		C9orf78	0.0257949	7355.89	0.590062	-0.516273		THPO	0.235833	67252.1	1	0.342536
AMER2	0.00757227	2159.37	0.294658	-0.582477		DRG2	0.0924744	26370.7	1	-0.345404		RBMX2	0.102305	29174.2	1	-0.331998		FAM227B	0.553321	157789	1	0.173827		ACTN1	0.110571	31531.2	1	-0.384865		SDK2	0.0598796	17075.7	0.760956	-0.608631		PBX3	0.0257767	7350.68	0.589966	-0.530847		SYK	0.235838	67253.4	1	0.432548
PYGO1	0.00756811	2158.18	0.294585	-0.536587		FAM193A	0.0924167	26354.3	1	-0.368496		SOCS4	0.1022	29144.2	1	-0.343017		AJAP1	0.553516	157845	1	0.16816		PEX5L	0.11054	31522.3	1	-0.457668		EMX2OS	0.0598416	17064.9	0.760812	-0.515967		ALG12	0.0257669	7347.89	0.589914	-0.507584		GP6	0.235969	67290.7	1	0.376428
TUSC1	0.00756226	2156.51	0.294482	-0.59828		CCDC34	0.0922564	26308.6	1	-0.346633		CNBP	0.102138	29126.6	1	-0.364161		CDV3	0.553525	157848	1	0.173011		ZNF470	0.110493	31509	1	-0.379333		TEAD1	0.0597721	17045.1	0.760547	-0.606146		FUCA1	0.0257638	7347.01	0.589898	-0.523179		CXCL17	0.236015	67303.9	1	0.400327
CDC14A	0.00756021	2155.93	0.294446	-0.56755		SCAF4	0.0921918	26290.2	1	-0.378051		RARS2	0.102032	29096.3	1	-0.351148		AC004490.1	0.553768	157917	1	0.16377		TSC22D3	0.110438	31493.3	1	-0.412269		C4orf48	0.0596663	17014.9	0.760144	-0.532967		ANKRD17	0.0257575	7345.22	0.589865	-0.535045		R3HDML	0.236057	67316	1	0.331453
KLHL9	0.00753926	2149.96	0.294078	-0.527006		RNF217	0.0921892	26289.4	1	-0.392683		ST3GAL6	0.101994	29085.5	1	-0.370609		AC083843.2	0.553952	157969	1	0.147773		UFC1	0.110399	31482.2	1	-0.419484		LGALS3BP	0.0596482	17009.8	0.760075	-0.53835		SUDS3	0.0257092	7331.44	0.58961	-0.508016		SLC35A3	0.237083	67608.4	1	0.394187
APBA3	0.00753702	2149.32	0.294039	-0.480422		CRNDE	0.0921553	26279.8	1	-0.419402		BCR	0.101943	29070.7	1	-0.350924		AMER2	0.554479	158120	1	0.168888		DNAJB4	0.110313	31457.7	1	-0.452804		CA13	0.0596359	17006.2	0.760028	-0.546241		USP15	0.0256947	7327.31	0.589534	-0.571279		B3GNT9	0.237218	67647	1	0.329187
TCIRG1	0.00753613	2149.06	0.294023	-0.552998		UBQLN1	0.0920507	26249.9	1	-0.390351		JKAMP	0.101916	29063	1	-0.353431		SOX21-AS1	0.554733	158192	1	0.177636		RBM19	0.110293	31452.2	1	-0.38507		LARS2	0.0596077	16998.2	0.759921	-0.567446		PIEZO1	0.0256676	7319.57	0.589391	-0.522846		SFTPC	0.237321	67676.4	1	0.334767
CBX6	0.00752895	2147.02	0.293897	-0.51552		CARD8-AS1	0.0920275	26243.3	1	-0.36483		LIN7A	0.101826	29037.4	1	-0.373427		NCKAP5	0.554926	158247	1	0.189919		ARL5A	0.110276	31447.3	1	-0.393395		BTBD6	0.0595719	16988	0.759784	-0.476465		RIOK2	0.0256485	7314.13	0.58929	-0.535849		REM1	0.23768	67778.8	1	0.343712
SOCS5	0.00752753	2146.61	0.293872	-0.540982		TMX1	0.0920157	26239.9	1	-0.392735		VAPA	0.101809	29032.8	1	-0.367091		GFPT1	0.555007	158270	1	0.176093		KCNJ8	0.110243	31437.7	1	-0.441552		OR13C4	0.0595231	16974.1	0.759599	-0.421008		CNFN	0.0255904	7297.56	0.588983	-0.504488		DOCK8	0.237687	67780.8	1	0.491689
SAT2	0.00752342	2145.44	0.293799	-0.587521		SYCE1L	0.0920089	26238	1	-0.367248		MEG3	0.101785	29025.9	1	-0.36613		SNAI1	0.555169	158316	1	0.140177		MAP3K19	0.110161	31414.3	1	-0.374553		CHST11	0.0594977	16966.8	0.759502	-0.576471		PPP1R42	0.0255834	7295.58	0.588946	-0.549612		LRP2	0.237859	67829.8	1	0.517482
RALY	0.0075054	2140.3	0.293482	-0.537734		ACTL6A	0.0919926	26233.3	1	-0.370435		REEP3	0.101506	28946.2	1	-0.347431		ASXL3	0.555323	158360	1	0.183039		DSEL	0.109954	31355.3	1	-0.394945		FUBP1	0.059439	16950.1	0.759278	-0.528891		WWC2	0.0255805	7294.74	0.588931	-0.543559		TCERG1L	0.237889	67838.2	1	0.389658
RNF217	0.00750266	2139.52	0.293434	-0.554657		POLR3C	0.0918676	26197.7	1	-0.346937		PHF14	0.101459	28932.7	1	-0.361168		NXPE1	0.555516	158415	1	0.142518		LPIN1	0.10993	31348.5	1	-0.3763		ZNF35	0.059411	16942.1	0.759171	-0.515785		PTGR2	0.0255733	7292.69	0.588893	-0.528417		CCR3	0.238036	67880.3	1	0.321784
BOLA1	0.00749751	2138.05	0.293343	-0.57263		DIXDC1	0.0918229	26184.9	1	-0.391663		ATF4	0.101192	28856.7	1	-0.360998		TNFRSF10D	0.555576	158432	1	0.146751		RBM15	0.109898	31339.3	1	-0.390236		KIAA1671	0.0593903	16936.2	0.759093	-0.570288		CEP350	0.0255169	7276.62	0.588594	-0.531008		LINC00387	0.23873	68078.2	1	0.334872
SLC25A39	0.00749419	2137.1	0.293284	-0.547354		PXDNL	0.0916658	26140.2	1	-0.351277		EYA2	0.101177	28852.4	1	-0.365021		NXN	0.555909	158527	1	0.157552		TRIM22	0.10987	31331.4	1	-0.421381		NUDT16L1	0.0593465	16923.7	0.758926	-0.49324		C2orf88	0.0255114	7275.03	0.588565	-0.536333		ZBTB46-AS1	0.239342	68252.8	1	0.326436
PABPC1	0.00749213	2136.51	0.293248	-0.546632		C19orf81	0.0915489	26106.8	1	-0.378588		LINC00320	0.101079	28824.5	1	-0.373257		RNF180	0.555964	158543	1	0.183734		COMMD6	0.109716	31287.6	1	-0.411232		RNF128	0.059321	16916.4	0.758828	-0.579903		DGAT1	0.0254893	7268.72	0.588448	-0.499813		ZNF479	0.239549	68311.7	1	0.345209
SH3BGRL	0.00749134	2136.29	0.293234	-0.552543		SERGEF	0.0914998	26092.8	1	-0.387799		KBTBD7	0.101025	28809.1	1	-0.326552		HMGB1	0.556183	158606	1	0.175595		MFSD2B	0.109705	31284.5	1	-0.372		FLRT3	0.0592854	16906.3	0.758693	-0.522056		RP9	0.025485	7267.5	0.588425	-0.500443		TFEC	0.239603	68327	1	0.401403
OTX2	0.00747957	2132.93	0.293026	-0.675509		DNAJC3	0.0914811	26087.5	1	-0.395289		EIF2AK4	0.10092	28779.1	1	-0.346914		VNN3	0.556308	158641	1	0.147227		CHCHD4	0.10964	31265.9	1	-0.398323		TIPIN	0.05927	16901.9	0.758634	-0.548595		STPG1	0.0253944	7241.68	0.587945	-0.493122		CDC42BPG	0.24058	68605.8	1	0.334594
DOK4	0.00745309	2125.38	0.292558	-0.543715		ZDHHC11	0.0914338	26074	1	-0.38499		LILRA2	0.100897	28772.7	1	-0.359372		OR9A2	0.556442	158679	1	0.153423		PPP1R3G	0.109583	31249.5	1	-0.359599		ATP11C	0.0592174	16886.9	0.758433	-0.631017		RNF175	0.0253924	7241.1	0.587934	-0.633358		UGT8	0.240589	68608.4	1	0.562603
SACS-AS1	0.00744178	2122.16	0.292357	-0.575882		AP3D1	0.0913223	26042.2	1	-0.363695		OVCH1-AS1	0.100855	28760.7	1	-0.420407		PCK2	0.556778	158775	1	0.143233		UCN	0.10955	31240.2	1	-0.377549		MSL2	0.0591875	16878.4	0.75832	-0.543001		YAF2	0.0253556	7230.59	0.587739	-0.540014		LINC01049	0.240871	68688.6	1	0.335884
OXT	0.00744099	2121.93	0.292343	-0.654575		STEAP4	0.0912764	26029.1	1	-0.423352		TRMT10A	0.100761	28733.8	1	-0.330543		ZNHIT2	0.557048	158852	1	0.156727		SNX30	0.109496	31224.7	1	-0.381157		MSI2	0.0591618	16871.1	0.758222	-0.561243		GZMK	0.0253435	7227.17	0.587675	-0.592711		ARHGAP40	0.241027	68733.1	1	0.318075
NR1H3	0.00742327	2116.88	0.292029	-0.50246		FLNA	0.0911574	25995.2	1	-0.404353		TSHZ1	0.100528	28667.4	1	-0.357329		SLC22A17	0.557308	158926	1	0.190443		UBA1	0.109482	31220.7	1	-0.388217		ATAD3A	0.059124	16860.3	0.758078	-0.48955		ZC3H12C	0.0253221	7221.05	0.587561	-0.52222		GP1BA	0.241179	68776.6	1	0.331577
AMACR	0.00741932	2115.75	0.291959	-0.488678		PGRMC2	0.0911129	25982.5	1	-0.384211		PIK3CD	0.100525	28666.5	1	-0.332963		C9orf57	0.557406	158954	1	0.16047		SYTL3	0.109456	31213.3	1	-0.432494		STK40	0.0591064	16855.3	0.758011	-0.524046		STK40	0.0252982	7214.24	0.587434	-0.554242		LINGO2	0.241364	68829.4	1	0.527931
LSG1	0.00740497	2111.66	0.291704	-0.523948		PPFIA4	0.0910886	25975.6	1	-0.364464		PSKH1	0.100383	28626	1	-0.321457		MSX1	0.557877	159089	1	0.14462		REXO2	0.109445	31210.3	1	-0.405198		HIST1H4C	0.0590908	16850.8	0.757951	-0.539846		GIPR	0.0252776	7208.37	0.587325	-0.583474		GUCA1C	0.242018	69015.8	1	0.307185
TOMM34	0.00740349	2111.24	0.291678	-0.494194		TCEA1	0.0910686	25969.8	1	-0.375134		PAXBP1	0.100244	28586.4	1	-0.346332		DNA2	0.558567	159285	1	0.175655		AUP1	0.109333	31178.2	1	-0.384484		CNOT6L	0.0590813	16848.1	0.757915	-0.550764		AC093627.7	0.0252503	7200.59	0.587179	-0.51314		SYNJ2	0.242537	69163.8	1	0.540296
PPP4R2	0.00739921	2110.02	0.291602	-0.55814		METTL7B	0.0910625	25968.1	1	-0.416889		FBXO3	0.100164	28563.5	1	-0.360146		ZNF124	0.559403	159524	1	0.1572		TEKT1	0.109309	31171.6	1	-0.382587		PARD6G-AS1	0.0590781	16847.2	0.757903	-0.642252		HAUS4	0.0252415	7198.06	0.587132	-0.51152		IYD	0.242578	69175.5	1	0.317421
ALOX5	0.00739754	2109.54	0.291572	-0.55728		SIRT2	0.0909327	25931.1	1	-0.376017		PPIL4	0.0998941	28486.6	1	-0.353381		ADAMTSL3	0.559529	159560	1	0.183095		SYNGAP1	0.109128	31119.7	1	-0.371512		CMIP	0.0590363	16835.3	0.757744	-0.543734		CHAC2	0.0252189	7191.61	0.587012	-0.502155		APOL1	0.24346	69427.1	1	0.36154
CAMKK1	0.00739555	2108.98	0.291536	-0.510082		KRBOX4	0.0908057	25894.9	1	-0.390264		PIP4K2A	0.0996918	28428.9	1	-0.382329		ARL14EPL	0.559628	159588	1	0.134984		ZNRF2	0.109069	31103.1	1	-0.401069		C11orf80	0.0590247	16832	0.7577	-0.569856		MRPL39	0.0252074	7188.35	0.586951	-0.50376		IL22RA1	0.243663	69484.8	1	0.324955
LINC00652	0.00738811	2106.85	0.291404	-0.513926		NEIL2	0.0907559	25880.7	1	-0.370388		BRPF3	0.0996084	28405.1	1	-0.345551		CNDP1	0.559785	159633	1	0.178783		ZNF330	0.109034	31093.1	1	-0.397599		UHRF1BP1	0.0590075	16827	0.757634	-0.526055		METTL14	0.0251768	7179.63	0.586788	-0.527122		FGF14	0.243796	69522.9	1	0.516415
HEBP2	0.00735653	2097.85	0.290841	-0.576624		SLC25A17	0.0907228	25871.2	1	-0.372054		GPR89A	0.0995459	28387.3	1	-0.369736		TMEM184C	0.559828	159645	1	0.159093		CCNH	0.108956	31070.7	1	-0.431312		PALM	0.0590017	16825.4	0.757612	-0.528234		SAE1	0.0251265	7165.28	0.58652	-0.506906		MTRNR2L6	0.243835	69534.1	1	0.34411
ICAM1	0.0073532	2096.9	0.290781	-0.569753		PDIK1L	0.0906667	25855.2	1	-0.362828		COPB1	0.0995172	28379.1	1	-0.34502		STMN2	0.560003	159695	1	0.204052		BCR	0.108931	31063.7	1	-0.395558		PIK3CA	0.0589768	16818.3	0.757517	-0.547479		PIK3AP1	0.0251172	7162.63	0.58647	-0.610803		A4GALT	0.244065	69599.6	1	0.356961
HDDC2	0.0073472	2095.19	0.290674	-0.573829		ZNF329	0.0905656	25826.4	1	-0.360308		LMAN2L	0.099452	28360.5	1	-0.329794		AC067969.1	0.56022	159757	1	0.151521		GPSM2	0.108888	31051.5	1	-0.390729		TEX43	0.0589441	16809	0.757392	-0.443046		METRN	0.0250927	7155.65	0.586339	-0.570922		ZNF23	0.244109	69612	1	0.347387
FITM2	0.00734685	2095.09	0.290668	-0.532528		LINC00222	0.0905206	25813.6	1	-0.359362		LINC00237	0.0993829	28340.8	1	-0.3402		RFX6	0.560732	159903	1	0.146078		TSSC4	0.108865	31044.8	1	-0.39379		UTY	0.0589383	16807.3	0.75737	-0.851231		WDR6	0.0250808	7152.23	0.586275	-0.514009		BRINP3	0.244187	69634.4	1	0.491089
ANKRD13D	0.00733204	2090.86	0.290403	-0.505124		NFKBIA	0.0905025	25808.4	1	-0.427448		NEK10	0.0992276	28296.5	1	-0.374133		LINC01013	0.560752	159908	1	0.154043		EDIL3	0.108757	31014.1	1	-0.434798		CTAGE6	0.058881	16791	0.757152	-0.448312		SNX18	0.0250363	7139.56	0.586038	-0.554063		MTRNR2L10	0.244335	69676.5	1	0.391072
LRRC59	0.00732895	2089.98	0.290348	-0.544421		BDH2	0.0903479	25764.3	1	-0.412715		LIN9	0.0992065	28290.5	1	-0.308744		RBPJ	0.56085	159937	1	0.174898		BMPR1A	0.108753	31012.9	1	-0.387394		LRP2BP	0.058879	16790.4	0.757144	-0.551672		UBALD1	0.0250201	7134.93	0.585951	-0.50228		KLK6	0.244422	69701.2	1	0.455235
PNPLA8	0.00732261	2088.17	0.290235	-0.552931		DCUN1D5	0.0903306	25759.4	1	-0.378051		KRIT1	0.099102	28260.7	1	-0.351713		EGFL6	0.560863	159940	1	0.163375		MAP7	0.108734	31007.4	1	-0.42587		GIMAP8	0.0588555	16783.7	0.757055	-0.466374		SALL1	0.0249578	7117.18	0.585618	-0.583297		IL32	0.244751	69795.2	1	0.334545
ENO3	0.00731427	2085.8	0.290085	-0.509009		LARS	0.0903294	25759.1	1	-0.385122		MRPL3	0.0990853	28256	1	-0.361422		PHYHIPL	0.560908	159953	1	0.170664		CLDN19	0.10871	31000.5	1	-0.403977		FAM53C	0.0588239	16774.7	0.756934	-0.50669		CNOT1	0.024939	7111.8	0.585517	-0.532647		P2RY1	0.244938	69848.4	1	0.307802
FAM20A	0.0073058	2083.38	0.289934	-0.494607		SATB2	0.0903278	25758.6	1	-0.387487		CLCN7	0.0989676	28222.4	1	-0.326494		SLITRK1	0.561235	160046	1	0.157182		DESI2	0.108591	30966.7	1	-0.380118		MAGI3	0.0587684	16758.9	0.756723	-0.540242		PPP1R15A	0.0249009	7100.95	0.585313	-0.627134		DSC3	0.245819	70099.6	1	0.305593
GRWD1	0.00729641	2080.7	0.289765	-0.530666		DHRS4	0.0903171	25755.5	1	-0.383592		FSHR	0.0988645	28193	1	-0.445041		FGFR4	0.561477	160115	1	0.151329		MED28	0.108541	30952.5	1	-0.39385		INPP5E	0.0587658	16758.1	0.756713	-0.532661		CHMP2B	0.0248609	7089.54	0.585098	-0.530572		HTR1E	0.24583	70102.9	1	0.38705
CHMP6	0.00729521	2080.36	0.289744	-0.511945		SLC6A12	0.090304	25751.8	1	-0.408557		CDH10	0.0988601	28191.8	1	-0.365397		ADA	0.561585	160146	1	0.14547		CCDC47	0.108511	30944	1	-0.408214		SEL1L3	0.0587649	16757.9	0.756709	-0.555036		DDX39A	0.0248363	7082.51	0.584966	-0.50768		AC007319.1	0.246286	70232.9	1	0.478474
POLN	0.0072835	2077.02	0.289533	-0.505477		ZC3HAV1	0.090274	25743.3	1	-0.398967		SPSB4	0.0988458	28187.7	1	-0.353339		LINC01350	0.561681	160174	1	0.191456		BAAT	0.108387	30908.4	1	-0.366789		MBD3	0.0587276	16747.2	0.756567	-0.477372		MR1	0.0247931	7070.21	0.584734	-0.535079		CD3E	0.246462	70283	1	0.31089
FGF1	0.0072781	2075.48	0.289436	-0.546326		TMEM26	0.0902448	25734.9	1	-0.350126		C2orf76	0.0987974	28173.8	1	-0.338235		ARPIN	0.561902	160236	1	0.150027		ZNF638	0.108363	30901.7	1	-0.393282		DIRC3	0.0587105	16742.4	0.756502	-0.617336		KRCC1	0.02479	7069.3	0.584717	-0.539926		SLX1B	0.246464	70283.8	1	0.323164
SLC17A9	0.00725232	2068.13	0.288973	-0.512915		INO80D	0.0902034	25723.1	1	-0.368777		ANKRD24	0.0987785	28168.5	1	-0.36522		KANK3	0.56193	160245	1	0.152445		PXDC1	0.108359	30900.5	1	-0.399013		MAEA	0.0587068	16741.3	0.756488	-0.517817		RBM7	0.0247625	7061.48	0.584569	-0.49656		ALAS2	0.246946	70421.1	1	0.325464
HIST2H2BF	0.00725148	2067.89	0.288958	-0.617667		DDX11	0.0900989	25693.3	1	-0.395101		PHF20L1	0.098661	28135	1	-0.35452		OR6J1	0.562523	160414	1	0.148497		PDE7A	0.108307	30885.6	1	-0.401855		KDM6B	0.0586503	16725.2	0.756273	-0.506545		CLDND1	0.0247567	7059.82	0.584538	-0.570248		MME-AS1	0.247116	70469.5	1	0.332624
SCARF2	0.0072496	2067.35	0.288924	-0.466032		CEP120	0.0900974	25692.9	1	-0.388607		DYNLRB2	0.0986155	28122	1	-0.336164		SLC25A28	0.563058	160566	1	0.157501		STX11	0.108303	30884.4	1	-0.447597		CPT1C	0.0585731	16703.2	0.755978	-0.543618		SLC27A4	0.0247494	7057.74	0.584499	-0.539482		TM6SF2	0.247121	70471	1	0.313062
RAB3IP	0.00724368	2065.67	0.288817	-0.569068		ADORA1	0.0900707	25685.3	1	-0.395548		KCND2	0.0985572	28105.4	1	-0.374865		ISL1	0.563104	160579	1	0.216409		COLEC11	0.108164	30844.8	1	-0.401017		SPIRE2	0.0585704	16702.4	0.755968	-0.539407		MMP14	0.0247443	7056.29	0.584471	-0.504349		SLC52A1	0.247276	70515.1	1	0.349147
PKHD1L1	0.00722888	2061.44	0.28855	-0.489805		MPLKIP	0.0900073	25667.2	1	-0.362897		TBC1D17	0.0985459	28102.1	1	-0.337546		WNT9A	0.563353	160650	1	0.16354		SRRM2	0.108082	30821.6	1	-0.386569		RSPH10B2	0.0585626	16700.2	0.755938	-0.437075		TNFRSF1A	0.0247035	7044.66	0.584252	-0.564309		BHMG1	0.247803	70665.5	1	0.327162
TRIM69	0.0072203	2059	0.288395	-0.533337		PSMG2	0.0899752	25658	1	-0.383607		CREBBP	0.0984523	28075.4	1	-0.349876		NXPH3	0.563365	160654	1	0.166862		CFP	0.108039	30809.2	1	-0.396		SUPT20H	0.0584731	16674.7	0.755597	-0.532834		WNT2B	0.0246487	7029.03	0.583956	-0.565326		NLRP13	0.248315	70811.5	1	0.317897
CGGBP1	0.00720077	2053.43	0.288042	-0.554871		PPP1CB	0.0898902	25633.8	1	-0.392883		MAD1L1	0.0984521	28075.4	1	-0.332691		DCAF11	0.563548	160706	1	0.137076		ZBTB38	0.107922	30775.8	1	-0.411787		HERC4	0.0584295	16662.2	0.755431	-0.55856		PRPF39	0.0246344	7024.95	0.583879	-0.525381		ST6GAL1	0.248323	70813.7	1	0.497076
RFC3	0.0071972	2052.41	0.287978	-0.538393		RHOT1	0.0898898	25633.7	1	-0.379738		SLC35F4	0.0983733	28052.9	1	-0.444157		WDR1	0.563551	160707	1	0.160282		CSGALNACT2	0.107844	30753.8	1	-0.393583		CUL1	0.0584125	16657.4	0.755366	-0.560146		ARID4A	0.0246214	7021.24	0.583809	-0.51783		PCAT4	0.248359	70823.9	1	0.328464
SLFN12	0.00716525	2043.3	0.287399	-0.532532		CHURC1	0.0898611	25625.5	1	-0.365707		SBF2-AS1	0.0983557	28047.9	1	-0.33213		IRS1	0.563651	160735	1	0.156455		EDARADD	0.107838	30752	1	-0.353386		RNF185	0.058404	16655	0.755334	-0.548502		ZNF182	0.0246151	7019.44	0.583775	-0.477587		FSCN3	0.248364	70825.6	1	0.332419
KCNH7	0.00714392	2037.22	0.287011	-0.667511		CRABP1	0.0898197	25613.7	1	-0.45939		ERAS	0.098299	28031.7	1	-0.335129		HDAC10	0.564339	160931	1	0.144824		2024-03-01	0.107832	30750.4	1	-0.377569		LZTS3	0.0583473	16638.8	0.755118	-0.567679		CARHSP1	0.0245252	6993.79	0.583289	-0.56718		PDE3A	0.248418	70840.8	1	0.473101
REXO2	0.00714179	2036.61	0.286973	-0.570519		WSCD1	0.0898009	25608.3	1	-0.389473		RBMS3-AS3	0.0982021	28004.1	1	-0.364924		SGCZ	0.564431	160958	1	0.204717		ZNF143	0.107763	30730.6	1	-0.391534		TRIO	0.0583312	16634.2	0.755056	-0.562435		CFDP1	0.0244916	6984.21	0.583107	-0.529297		HSD3B2	0.248997	71006	1	0.334446
TCOF1	0.00712872	2032.88	0.286735	-0.491634		CBLL1	0.0897976	25607.4	1	-0.366916		FBXO11	0.0981709	27995.2	1	-0.36503		NDUFS5	0.5646	161006	1	0.191001		ZFYVE27	0.107629	30692.4	1	-0.377314		RGMB	0.0583123	16628.8	0.754984	-0.529693		HDAC2	0.0244834	6981.87	0.583063	-0.526259		RNASE10	0.249047	71020.3	1	0.32473
C11orf74	0.00712794	2032.66	0.286721	-0.537086		SBF2-AS1	0.0897874	25604.5	1	-0.361656		CD22	0.0981337	27984.6	1	-0.35531		ZNF80	0.564601	161006	1	0.149287		AC093390.1	0.107545	30668.4	1	-0.416185		PIKFYVE	0.0582924	16623.1	0.754909	-0.538912		PPM1N	0.0244459	6971.19	0.58286	-0.518549		AC008703.1	0.249179	71057.8	1	0.34194
AGGF1	0.00711685	2029.5	0.286519	-0.537708		ARRDC4	0.0897822	25603	1	-0.42094		CD99	0.0980618	27964.1	1	-0.373674		MEGF9	0.564629	161014	1	0.171588		ATG4B	0.10741	30630	1	-0.368875		KLF8	0.0582827	16620.4	0.754872	-0.553023		COL6A6	0.024412	6961.53	0.582676	-0.540386		PLCL1	0.24939	71118	1	0.566061
NCSTN	0.00710714	2026.73	0.286342	-0.534213		FAM118B	0.0897704	25599.6	1	-0.370607		KRI1	0.0980602	27963.6	1	-0.305294		GNG8	0.564809	161065	1	0.138568		LPAR5	0.107266	30588.8	1	-0.328923		ARF3	0.0581984	16596.3	0.75455	-0.544729		TAB3	0.0243283	6937.65	0.582221	-0.52383		CD300LG	0.249502	71150	1	0.340323
MAT2B	0.00709409	2023.01	0.286104	-0.552816		ZNF778	0.0897625	25597.4	1	-0.371541		PEX13	0.0980054	27948	1	-0.322575		UBR4	0.56539	161231	1	0.16931		CLCN2	0.107214	30574.1	1	-0.366472		CDRT4	0.0580772	16561.8	0.754088	-0.53723		NPAT	0.0243179	6934.68	0.582165	-0.527719		EVPLL	0.249502	71150	1	0.329798
AMD1	0.0070835	2019.99	0.28591	-0.575661		2024-03-06	0.0896942	25577.9	1	-0.401218		HPRT1	0.0979136	27921.8	1	-0.363623		RCVRN	0.565505	161264	1	0.146369		PWWP2A	0.107056	30528.9	1	-0.389609		TLR1	0.0580527	16554.8	0.753995	-0.453674		XKR3	0.0243131	6933.33	0.582139	-0.52338		MUC17	0.249723	71213	1	0.304838
LATS2	0.00707527	2017.64	0.28576	-0.544985		TIGD7	0.0896837	25574.9	1	-0.366546		LYST	0.0978433	27901.8	1	-0.358945		CGGBP1	0.565527	161270	1	0.166786		TMEM38B	0.107034	30522.8	1	-0.404232		NANP	0.0579625	16529.1	0.753651	-0.485514		UFC1	0.0242968	6928.67	0.58205	-0.554007		HAGLR	0.249755	71222.2	1	0.355839
SHMT1	0.00707377	2017.21	0.285732	-0.550792		TPGS1	0.0896268	25558.7	1	-0.364239		ZNF746	0.0978406	27901	1	-0.337447		GALNT8	0.56574	161331	1	0.163184		ECT2	0.107009	30515.6	1	-0.411803		C20orf96	0.0578332	16492.2	0.753158	-0.521532		MRPS14	0.0242723	6921.68	0.581917	-0.537267		BMP8A	0.249757	71222.6	1	0.36955
NCOA5	0.00707275	2016.92	0.285714	-0.534048		SLC2A1	0.0895859	25547	1	-0.396775		CEP135	0.0977674	27880.1	1	-0.338419		FOXF1	0.565795	161347	1	0.136445		HDHD3	0.106933	30493.9	1	-0.384115		ZNF181	0.0578305	16491.4	0.753148	-0.526822		PRPF31	0.024241	6912.76	0.581746	-0.522864		IL23A	0.249984	71287.5	1	0.311066
ZNF768	0.00706042	2013.4	0.285488	-0.538669		LRP2	0.0895713	25542.9	1	-0.420928		INTS3	0.0977227	27867.4	1	-0.341195		SRP14	0.565911	161380	1	0.192145		AC144450.1	0.106925	30491.6	1	-0.388791		TBC1D16	0.0577945	16481.1	0.75301	-0.509571		RAB3GAP1	0.0242375	6911.76	0.581727	-0.537689		AC073316.1	0.250075	71313.4	1	0.367286
NRIP1	0.00705164	2010.9	0.285327	-0.564984		HIVEP3	0.089547	25535.9	1	-0.381428		USP30	0.0976296	27840.8	1	-0.348477		SLC25A36	0.566166	161452	1	0.175441		NKX2-8	0.106815	30460.2	1	-0.418827		CLASRP	0.0577615	16471.7	0.752885	-0.530008		TMEM99	0.0242128	6904.71	0.581593	-0.501607		ARHGAP15	0.250695	71490.3	1	0.460438
TNIP1	0.00705016	2010.48	0.2853	-0.521685		TMEM31	0.0895055	25524.1	1	-0.367966		INTS12	0.097603	27833.2	1	-0.354057		LINC00488	0.566326	161498	1	0.146546		SLC27A6	0.106791	30453.4	1	-0.41934		LTA4H	0.0577605	16471.4	0.75288	-0.534917		IMPA2	0.0241763	6894.31	0.581394	-0.559209		C1QL4	0.250728	71499.6	1	0.337033
ZNF615	0.00703089	2004.99	0.284947	-0.546809		S100A14	0.0894888	25519.3	1	-0.456585		FAM186A	0.0975626	27821.7	1	-0.323715		ARHGEF35	0.566463	161537	1	0.141465		LMO4	0.106733	30436.8	1	-0.387681		RERGL	0.0576304	16434.3	0.752385	-0.764257		CORO1C	0.0241727	6893.29	0.581374	-0.578062		SLA2	0.250887	71545	1	0.342217
KLHL36	0.00702175	2002.38	0.284779	-0.508091		BANF1	0.089314	25469.5	1	-0.405171		ZDHHC2	0.0975342	27813.6	1	-0.360653		HDAC6	0.566649	161590	1	0.147629		ARMC12	0.106687	30423.6	1	-0.374842		SLC12A1	0.0576197	16431.3	0.752344	-0.571024		MT1M	0.0241614	6890.06	0.581312	-0.656068		LILRB2	0.251067	71596.2	1	0.334515
AVIL	0.00700895	1998.73	0.284543	-0.52273		HACL1	0.0891838	25432.4	1	-0.376799		FLT1	0.097534	27813.6	1	-0.43797		CCDC178	0.567084	161714	1	0.160843		TAF6	0.106685	30423.2	1	-0.392281		ANKRD30B	0.0576026	16426.4	0.752279	-0.611899		RASSF4	0.0241586	6889.25	0.581297	-0.598112		GPR139	0.251068	71596.5	1	0.354919
RFPL2	0.00700121	1996.52	0.284401	-0.602534		NETO2	0.0891286	25416.6	1	-0.437663		LRRN3	0.0974915	27801.5	1	-0.371497		FXYD4	0.567461	161822	1	0.128404		PROM2	0.106591	30396.2	1	-0.344167		ZHX2	0.0575982	16425.2	0.752262	-0.54886		TMEM69	0.0241464	6885.79	0.581231	-0.510942		FAM180B	0.251264	71652.4	1	0.328206
ATPAF2	0.00698839	1992.86	0.284165	-0.526055		LLGL1	0.0890791	25402.5	1	-0.349856		RMND5A	0.0974849	27799.6	1	-0.353029		AFF1	0.567945	161960	1	0.174352		BBOX1	0.106521	30376.4	1	-0.38576		OLFML1	0.0575769	16419.1	0.752181	-0.447431		NFATC3	0.0241452	6885.45	0.581224	-0.525135		LINC00691	0.252225	71926.6	1	0.325697
C1orf87	0.00698166	1990.94	0.284041	-0.58719		WDR34	0.0889929	25377.9	1	-0.341393		ABCC8	0.0973944	27773.8	1	-0.361892		ZNF365	0.567987	161972	1	0.163769		TEX30	0.10646	30358.9	1	-0.376843		ZCCHC14	0.057553	16412.3	0.752089	-0.542418		PARVB	0.0241337	6882.15	0.581161	-0.569897		AC012123.1	0.252389	71973.2	1	0.312175
GJA4	0.00697447	1988.89	0.283908	-0.615792		KDM3A	0.088936	25361.7	1	-0.409837		TMLHE	0.0973667	27765.9	1	-0.349704		KIF18B	0.568136	162014	1	0.146304		INTS8	0.106414	30345.9	1	-0.376719		NUDT15	0.0575262	16404.6	0.751987	-0.484859		STX7	0.0241046	6873.85	0.581002	-0.56065		C1orf158	0.252432	71985.6	1	0.302589
E2F6	0.00696615	1986.52	0.283755	-0.539539		PARVA	0.0888889	25348.3	1	-0.378602		TTC33	0.0973266	27754.4	1	-0.344802		SLC29A2	0.568178	162026	1	0.152112		TUBB4B	0.106407	30344	1	-0.44256		DCUN1D4	0.0575143	16401.2	0.751942	-0.55545		DNAAF2	0.0240979	6871.95	0.580966	-0.510213		RAI1-AS1	0.252529	72013.2	1	0.357543
ITK	0.00695721	1983.97	0.283589	-0.53991		GPN3	0.0886271	25273.6	1	-0.364207		RPF1	0.0973208	27752.8	1	-0.339074		FGF13	0.568322	162067	1	0.180675		CNOT1	0.106401	30342.1	1	-0.391822		SMARCA2	0.0574866	16393.4	0.751836	-0.535		RRBP1	0.0240928	6870.49	0.580938	-0.549294		SNHG18	0.25284	72102	1	0.338522
CEP250	0.00694311	1979.95	0.283329	-0.503168		TRIM25	0.0886111	25269	1	-0.361676		ARL5B	0.0973142	27750.9	1	-0.348837		DEPDC1	0.568577	162140	1	0.134118		GHR	0.106281	30307.8	1	-0.414028		DMAP1	0.0574487	16382.5	0.751692	-0.500385		CCDC121	0.0240485	6857.86	0.580695	-0.475458		DRC7	0.253152	72190.9	1	0.335812
AC005009.2	0.00694143	1979.47	0.283298	-0.561642		ZNF471	0.0884749	25230.2	1	-0.386687		SOD2	0.0972814	27741.5	1	-0.336189		TCEA3	0.56877	162195	1	0.168204		COASY	0.106085	30252.1	1	-0.391343		TMEM178B	0.0574484	16382.5	0.751691	-0.558012		MDM2	0.0240474	6857.54	0.580689	-0.549287		AQP8	0.253334	72242.7	1	0.314856
FAM110C	0.00693037	1976.32	0.283093	-0.612163		MIB2	0.0883516	25195.1	1	-0.367155		VRK3	0.0972409	27730	1	-0.332686		BNIP3L	0.568966	162251	1	0.17388		TBPL1	0.106082	30251.3	1	-0.407129		LINC00853	0.0573996	16368.5	0.751504	-0.435541		ZYX	0.0240472	6857.49	0.580688	-0.55115		AC083843.1	0.253349	72247	1	0.368734
PIK3CA	0.00692776	1975.58	0.283045	-0.548963		B3GNT9	0.0883294	25188.7	1	-0.395457		ZNF782	0.0971991	27718.1	1	-0.354625		TGFB3	0.569074	162282	1	0.145034		TULP3	0.106045	30240.6	1	-0.391591		HARBI1	0.0573896	16365.7	0.751466	-0.48832		ARFGAP3	0.0240127	6847.65	0.580499	-0.569779		FMOD	0.25369	72344.2	1	0.329497
MAP1S	0.00692401	1974.51	0.282975	-0.536991		TRMT13	0.0882581	25168.4	1	-0.395698		SRRM2	0.0969734	27653.7	1	-0.348483		KTN1	0.569411	162378	1	0.168165		MAATS1	0.105966	30218.2	1	-0.390409		GPR108	0.0573884	16365.3	0.751462	-0.485986		RAD52	0.0239981	6843.5	0.580419	-0.508318		MEGF10	0.253753	72362.1	1	0.517794
SLC35E4	0.00691758	1972.67	0.282856	-0.522582		OVGP1	0.0881723	25143.9	1	-0.371648		SAMD11	0.0968071	27606.3	1	-0.354164		NUDT6	0.569443	162387	1	0.150251		NOL7	0.105956	30215.2	1	-0.403509		EGFL6	0.0573822	16363.6	0.751438	-0.512785		DCAF10	0.0239806	6838.49	0.580323	-0.53009		ATAD3C	0.253959	72421	1	0.342344
IL18BP	0.00691752	1972.66	0.282855	-0.464516		ZNF813	0.0880531	25109.9	1	-0.360516		ADH1B	0.096776	27597.4	1	-0.387792		HAGHL	0.569608	162434	1	0.172859		SNRPF	0.105939	30210.5	1	-0.403056		TMEM33	0.0573754	16361.6	0.751412	-0.535885		ZKSCAN8	0.0239526	6830.51	0.58017	-0.512763		ERF	0.253982	72427.6	1	0.342457
SNX20	0.00689676	1966.73	0.282469	-0.573081		CSTF3	0.0879511	25080.8	1	-0.387701		SGCE	0.0967647	27594.2	1	-0.374168		MTIF2	0.56968	162455	1	0.153689		ST14	0.105514	30089.2	1	-0.359759		ZNF676	0.0573707	16360.3	0.751394	-0.601768		FHIT	0.0239457	6828.55	0.580132	-0.561171		WNT3A	0.253993	72430.6	1	0.314552
ZNF181	0.00689107	1965.11	0.282363	-0.553254		NR2F2	0.0879348	25076.2	1	-0.411198		FBXO17	0.0967614	27593.3	1	-0.3078		FOSL1	0.569732	162469	1	0.137068		GPC1	0.105433	30066.1	1	-0.399066		TXNL4B	0.0572661	16330.4	0.750995	-0.514276		KDM4C	0.0239401	6826.95	0.580101	-0.55183		ITIH4-AS1	0.254011	72435.9	1	0.31468
VAT1	0.00689047	1964.94	0.282352	-0.595415		CCDC173	0.0878488	25051.7	1	-0.427948		RNF216	0.096678	27569.5	1	-0.35038		GSTT2B	0.56987	162509	1	0.158299		GPT2	0.105287	30024.5	1	-0.374744		NFASC	0.0572654	16330.3	0.750993	-0.580956		DEGS1	0.023938	6826.35	0.58009	-0.536924		MRPL23-AS1	0.25422	72495.4	1	0.317816
PCDHB3	0.00686825	1958.6	0.281939	-0.534937		STRN4	0.087789	25034.6	1	-0.354741		MBIP	0.0966396	27558.5	1	-0.353289		FADS2	0.570458	162676	1	0.154932		SRGN	0.105277	30021.7	1	-0.460201		LONRF2	0.0571871	16307.9	0.750694	-0.557723		ERAP1	0.0239242	6822.43	0.580014	-0.511917		RAD54L	0.254443	72558.9	1	0.353873
LINC00304	0.00686486	1957.64	0.281875	-0.505896		PEX2	0.0877755	25030.8	1	-0.38577		MEGF11	0.0965244	27525.7	1	-0.369776		CHURC1	0.570653	162732	1	0.143951		MRPL32	0.105241	30011.5	1	-0.422417		GOLM1	0.0571773	16305.1	0.750657	-0.578924		AGO2	0.0239028	6816.33	0.579897	-0.532507		DNAH9	0.254616	72608.4	1	0.443591
ZFP3	0.00686192	1956.8	0.281821	-0.535179		PKHD1L1	0.0876613	24998.2	1	-0.37024		INSR	0.0965155	27523.1	1	-0.341959		CSRP1	0.570667	162736	1	0.17019		CLHC1	0.105135	29981.3	1	-0.388607		CAB39	0.057148	16296.8	0.750545	-0.542785		H2AFX	0.0238971	6814.68	0.579865	-0.532967		CT62	0.254898	72688.7	1	0.333648
CNGA1	0.0068618	1956.77	0.281819	-0.518098		SLC4A2	0.0875064	24954	1	-0.369595		C9orf43	0.0964813	27513.4	1	-0.356408		MYO1B	0.570793	162772	1	0.160583		ARHGEF19	0.105135	29981.2	1	-0.389415		PHLDA1	0.0571416	16295	0.750521	-0.536032		PPME1	0.0238948	6814.03	0.579852	-0.538096		ZNF572	0.255615	72893.1	1	0.308245
C17orf97	0.00685898	1955.96	0.281766	-0.606633		DUSP12	0.0874603	24940.9	1	-0.393443		HAUS6	0.0964538	27505.5	1	-0.32215		ARHGEF5	0.570966	162821	1	0.135296		ZNF436	0.105103	29972.1	1	-0.384052		IL20RB	0.0571143	16287.2	0.750417	-0.503616		KCNE4	0.0238827	6810.58	0.579786	-0.626768		LHX5	0.255692	72915.2	1	0.32633
PSMG3	0.00685839	1955.79	0.281755	-0.560251		AP4E1	0.0873695	24915	1	-0.36848		ANKRA2	0.0963985	27489.8	1	-0.331289		ZFP28	0.571098	162859	1	0.153858		SLC44A1	0.105078	29964.9	1	-0.435425		INTS3	0.0570944	16281.5	0.75034	-0.53586		DTYMK	0.0238701	6807	0.579717	-0.524065		AC008991.1	0.2557	72917.3	1	0.329729
HPS5	0.00685755	1955.55	0.281739	-0.554133		MYO9B	0.0873149	24899.4	1	-0.367993		ORC4	0.0963824	27485.2	1	-0.364661		ANGPTL7	0.571358	162933	1	0.14901		AKIRIN2	0.104812	29889.1	1	-0.391155		DTX3	0.0570792	16277.2	0.750282	-0.51679		ZBTB25	0.0238477	6800.59	0.579593	-0.557672		SLC35F4	0.255848	72959.8	1	0.477973
PGBD5	0.00685052	1953.55	0.281608	-0.553535		RYK	0.087287	24891.5	1	-0.390607		FEM1C	0.0963612	27479.1	1	-0.390399		GPRIN2	0.571378	162939	1	0.153592		FAM166B	0.104764	29875.4	1	-0.360522		PDK1	0.0570441	16267.1	0.750149	-0.516861		PITPNB	0.0238346	6796.87	0.579522	-0.539393		TSKU	0.256098	73031	1	0.314931
PCGF5	0.00684466	1951.88	0.281499	-0.566011		PPCDC	0.087282	24890	1	-0.364464		TSLP	0.0963478	27475.3	1	-0.382305		BEND4	0.571386	162941	1	0.149394		NMB	0.104737	29867.5	1	-0.396287		F2R	0.0570435	16267	0.750146	-0.452228		ZFYVE26	0.0238035	6788	0.57935	-0.52737		TGFBR3	0.256273	73081	1	0.392083
SLITRK2	0.00683017	1947.74	0.281228	-0.575644		FAM117A	0.0872304	24875.3	1	-0.369815		NIN	0.0963373	27472.3	1	-0.360848		TUBAL3	0.571515	162978	1	0.143785		AK2	0.104671	29848.9	1	-0.405319		AC009158.1	0.0570364	16265	0.750119	-0.447605		METTL8	0.0237712	6778.79	0.579172	-0.533172		PDZRN3-AS1	0.256429	73125.4	1	0.305776
TMEM189	0.00680726	1941.21	0.280799	-0.573738		WDR33	0.0870927	24836	1	-0.391442		DDX27	0.0962535	27448.4	1	-0.31396		LMOD2	0.57226	163190	1	0.143119		CNN2	0.104658	29845	1	-0.396034		PACS2	0.0570194	16260.1	0.750055	-0.54947		TBRG1	0.0237235	6765.19	0.578909	-0.545865		IP6K3	0.256793	73229.2	1	0.36132
HNMT	0.00680054	1939.3	0.280673	-0.568567		MORF4L2	0.0870775	24831.7	1	-0.432201		NUDT1	0.0962314	27442.1	1	-0.364674		FAM227A	0.572533	163268	1	0.170967		SMIM12	0.10459	29825.7	1	-0.397389		SPECC1	0.0570127	16258.2	0.750029	-0.553701		PPM1D	0.0237122	6761.95	0.578847	-0.522546		TCP10L2	0.25714	73328.2	1	0.312561
UBA1	0.0068004	1939.26	0.28067	-0.568509		SCAMP4	0.0870708	24829.8	1	-0.357717		CWC27	0.096163	27422.6	1	-0.35673		PSMD2	0.573139	163441	1	0.182508		SMYD5	0.104548	29813.9	1	-0.362214		GRIK5	0.0569916	16252.2	0.749948	-0.542627		CHRAC1	0.02371	6761.33	0.578835	-0.502956		TPRG1-AS1	0.257258	73361.7	1	0.322418
CPED1	0.00679496	1937.71	0.280569	-0.632362		MAPK4	0.0870594	24826.6	1	-0.398481		LINC00588	0.0959644	27366	1	-0.381068		RCAN1	0.573194	163457	1	0.162683		KIF13B	0.104494	29798.4	1	-0.408826		CEACAM21	0.0567914	16195.1	0.749185	-0.532745		RSPH3	0.0237047	6759.83	0.578806	-0.492629		PDGFRA	0.257467	73421.4	1	0.375582
SAC3D1	0.00679064	1936.47	0.280487	-0.562503		NOTUM	0.0870582	24826.2	1	-0.482175		LINC00839	0.0959482	27361.4	1	-0.350535		DNAJC12	0.573447	163529	1	0.160829		KCNT2	0.104428	29779.6	1	-0.437829		METTL7A	0.0567212	16175.1	0.748917	-0.496176		GDF15	0.0236213	6736.04	0.578344	-0.54361		SMOC1	0.257923	73551.5	1	0.488587
GANC	0.00678464	1934.76	0.280375	-0.55596		CALCOCO2	0.0869991	24809.3	1	-0.386015		USP34	0.0958625	27336.9	1	-0.362012		VEGFB	0.573932	163667	1	0.165227		ANKRD40	0.104293	29740.9	1	-0.423001		LCOR	0.056656	16156.5	0.748668	-0.550052		HNRNPUL1	0.0236171	6734.85	0.578321	-0.522594		LINC00951	0.258163	73619.8	1	0.33659
C16orf87	0.00678261	1934.18	0.280337	-0.542908		MMP15	0.0869689	24800.8	1	-0.341525		ANKRD13D	0.0958457	27332.1	1	-0.335752		IFRD1	0.574588	163854	1	0.157711		MEP1B	0.104282	29737.9	1	-0.424461		DKK2	0.0566539	16155.9	0.74866	-0.565604		HOOK3	0.0236113	6733.18	0.578289	-0.543646		ADA	0.258177	73623.8	1	0.325868
ZDHHC3	0.00678137	1933.83	0.280313	-0.526568		DCUN1D1	0.0869311	24790	1	-0.403051		ANKAR	0.0957216	27296.7	1	-0.353554		MAT2A	0.574632	163867	1	0.159678		CSMD2	0.104163	29703.9	1	-0.406418		AC005355.1	0.0566506	16154.9	0.748647	-0.579636		CTNNB1	0.0235923	6727.77	0.578184	-0.555273		GLI1	0.258204	73631.4	1	0.318244
ATG16L2	0.00677042	1930.71	0.280108	-0.539517		IL15RA	0.086879	24775.1	1	-0.390234		U2AF2	0.0956351	27272.1	1	-0.326143		MTRF1	0.574886	163939	1	0.14752		TTLL5	0.104106	29687.7	1	-0.402145		RTCB	0.0566143	16144.6	0.748509	-0.538039		SCAMP1	0.0235888	6726.76	0.578164	-0.535955		ITGA5	0.258309	73661.3	1	0.358043
FBXO30	0.00675588	1926.56	0.279834	-0.544977		ZNF654	0.086715	24728.3	1	-0.397468		H2AFV	0.0955886	27258.8	1	-0.355045		ARAP1	0.575356	164073	1	0.154342		TMEM59	0.103989	29654.2	1	-0.397097		NLRP12	0.0565902	16137.7	0.748417	-0.412914		NUDT13	0.0235175	6706.45	0.577769	-0.5009		GRAPL	0.258603	73745.3	1	0.300664
UBQLN2	0.0067433	1922.97	0.279597	-0.56389		KLHDC2	0.0866538	24710.9	1	-0.394043		ZNF260	0.0955421	27245.6	1	-0.35269		PDE4D	0.575372	164078	1	0.204464		IRF7	0.103984	29653	1	-0.377245		TLE3	0.056568	16131.4	0.748332	-0.484957		EIF2AK4	0.0235136	6705.33	0.577747	-0.539081		TAS2R1	0.258849	73815.4	1	0.304848
DFFB	0.00673798	1921.46	0.279497	-0.513264		TRPM7	0.0866397	24706.9	1	-0.396717		SLC12A6	0.095475	27226.4	1	-0.349392		ZNF697	0.575884	164224	1	0.151712		ARRDC3	0.103885	29624.7	1	-0.45045		CREBL2	0.0565575	16128.4	0.748293	-0.515398		FRMD4B	0.0235085	6703.88	0.577719	-0.560822		CYBRD1	0.259312	73947.4	1	0.415497
THAP5	0.0067358	1920.83	0.279456	-0.563202		POGLUT1	0.0863832	24633.7	1	-0.377987		PIAS4	0.095464	27223.3	1	-0.319637		LCT	0.575903	164229	1	0.14114		MED10	0.103793	29598.4	1	-0.406985		SAT1	0.056517	16116.8	0.748138	-0.546422		SLC5A6	0.0234943	6699.83	0.57764	-0.529181		LRRN1	0.25942	73978.4	1	0.428907
ING3	0.00672542	1917.88	0.27926	-0.551882		GNA11	0.0863706	24630.1	1	-0.362238		HYLS1	0.095452	27219.9	1	-0.342497		AHCYL2	0.576133	164295	1	0.17341		IKBIP	0.103754	29587.2	1	-0.389016		PHACTR3	0.0564485	16097.3	0.747877	-0.555045		ADAMTS10	0.0234865	6697.59	0.577597	-0.558046		SPACA7	0.26001	74146.4	1	0.315837
FMN1	0.00672533	1917.85	0.279258	-0.714076		PAIP2	0.0863374	24620.7	1	-0.369575		SLC30A6	0.0954122	27208.5	1	-0.347149		CCK	0.576535	164409	1	0.186498		SRL	0.103731	29580.9	1	-0.421703		NR5A2	0.0563994	16083.3	0.747689	-0.532548		UGP2	0.0234692	6692.68	0.577501	-0.543631		BDNF	0.260813	74375.5	1	0.469853
LCMT2	0.00672129	1916.7	0.279182	-0.542801		CLCN2	0.0862656	24600.2	1	-0.355489		EEF1D	0.0953911	27202.5	1	-0.336258		TNFSF15	0.5774	164656	1	0.176832		MAGI2	0.103702	29572.5	1	-0.415027		SLX4IP	0.0563827	16078.5	0.747625	-0.563485		TTI1	0.0234649	6691.44	0.577477	-0.517221		AC020743.2	0.260919	74405.8	1	0.301912
NFIB	0.00672009	1916.35	0.279159	-0.591908		SLC40A1	0.0862576	24597.9	1	-0.423452		ST7L	0.0953873	27201.4	1	-0.353407		OR14J1	0.57743	164664	1	0.148198		IER5	0.103695	29570.5	1	-0.425456		CACNG3	0.0563753	16076.4	0.747597	-0.535827		PRMT2	0.0234448	6685.7	0.577365	-0.556135		CRYAB	0.261315	74518.7	1	0.531715
CLCN2	0.00671956	1916.2	0.279149	-0.530161		HMBOX1	0.0861785	24575.4	1	-0.416289		MFSD11	0.0952544	27163.5	1	-0.344897		CYP2A7	0.578029	164835	1	0.131942		SESTD1	0.103594	29541.7	1	-0.414909		GMNN	0.0563524	16069.9	0.74751	-0.469804		SLIRP	0.0234186	6678.23	0.577219	-0.547094		MIF	0.261324	74521.2	1	0.418987
NDRG2	0.00671471	1914.82	0.279057	-0.604885		NAA11	0.0859656	24514.6	1	-0.45852		ZMAT5	0.0952309	27156.8	1	-0.341256		MAB21L3	0.578266	164903	1	0.159782		GNG5	0.103576	29536.6	1	-0.421952		WDR72	0.0562747	16047.7	0.747213	-0.475548		NUDT22	0.0233965	6671.94	0.577097	-0.533313		NKX6-1	0.261344	74526.9	1	0.34052
ZNF845	0.00669155	1908.22	0.278619	-0.537108		FEM1A	0.0859263	24503.4	1	-0.359309		LRRC37A2	0.0952224	27154.4	1	-0.357664		HIF1A-AS1	0.578735	165037	1	0.134506		TMPRSS11D	0.103541	29526.5	1	-0.421974		ALCAM	0.0562556	16042.3	0.74714	-0.659497		SIRT2	0.0233773	6666.47	0.57699	-0.546086		OCM2	0.261381	74537.4	1	0.307196
RSRC2	0.00666913	1901.82	0.278194	-0.551289		ERI3	0.085907	24497.9	1	-0.390417		SH3YL1	0.0950924	27117.3	1	-0.356001		DHCR24	0.579071	165133	1	0.171043		GSK3A	0.103523	29521.6	1	-0.397327		UBE2G2	0.0562554	16042.2	0.74714	-0.55698		C3orf38	0.0233547	6660.02	0.576864	-0.527379		RNF43	0.261816	74661.6	1	0.42081
DNPEP	0.00666534	1900.74	0.278122	-0.507264		ADCY8	0.085885	24491.7	1	-0.425976		GPATCH11	0.0950609	27108.3	1	-0.372076		GLRA4	0.579489	165252	1	0.148598		POLG	0.10351	29517.8	1	-0.413475		TMEM243	0.0561159	16002.5	0.746607	-0.52248		SWT1	0.023347	6657.8	0.57682	-0.522428		SATB2	0.261828	74664.9	1	0.409185
TMEM26	0.00666335	1900.17	0.278084	-0.656232		ZBTB10	0.0858537	24482.7	1	-0.400452		TIMM44	0.0950496	27105.1	1	-0.342522		TMPRSS7	0.580436	165522	1	0.152636		B9D2	0.10346	29503.4	1	-0.376246		EPB41L1	0.0560894	15994.9	0.746506	-0.545772		TRIM52	0.0233464	6657.64	0.576817	-0.500814		SMIM2	0.262077	74736	1	0.310407
SNCA	0.00665233	1897.03	0.277875	-0.568009		CAPN2	0.0858432	24479.7	1	-0.42238		LRRK2	0.0950048	27092.3	1	-0.378998		TMEM108	0.580891	165652	1	0.178878		MRPS30	0.10343	29494.9	1	-0.393024		ANKDD1A	0.0560048	15970.8	0.746183	-0.56559		RIOK1	0.0233373	6655.06	0.576767	-0.535582		MT1M	0.262311	74802.7	1	0.450413
PHF13	0.00664452	1894.8	0.277726	-0.530881		USP9Y	0.0857918	24465.1	1	-0.70248		KCNQ3	0.0949867	27087.2	1	-0.378987		DEAF1	0.581012	165686	1	0.16181		FLOT2	0.10332	29463.7	1	-0.378454		KTN1	0.0559612	15958.3	0.746017	-0.529736		CREBBP	0.0233265	6651.97	0.576706	-0.528683		HOXB3	0.262531	74865.4	1	0.335411
CCDC152	0.00664425	1894.73	0.277721	-0.587103		OR2F1	0.0857508	24453.4	1	-0.398523		SMARCA2	0.0949597	27079.5	1	-0.372283		GALNT14	0.581127	165719	1	0.17882		HMGB1	0.103142	29412.8	1	-0.430461		BLZF1	0.0559355	15951	0.745919	-0.52146		STAG2	0.0233247	6651.46	0.576696	-0.537008		BDH2	0.263059	75015.9	1	0.371302
HSPA5	0.00663344	1891.64	0.277515	-0.645629		DNAJC14	0.0857465	24452.2	1	-0.388044		COPS2	0.0949292	27070.8	1	-0.363275		BCL2L2-PABPN1	0.581585	165849	1	0.146539		STX6	0.103113	29404.6	1	-0.395475		SORBS1	0.0559355	15951	0.745919	-0.546856		L3MBTL1	0.0233004	6644.54	0.576561	-0.494856		LINC00940	0.26322	75061.8	1	0.305407
SLC25A28	0.00662905	1890.39	0.277432	-0.556163		MORF4L2-AS1	0.0856902	24436.1	1	-0.388428		PPHLN1	0.0948026	27034.7	1	-0.357848		GIMAP6	0.581611	165857	1	0.123398		PRPF4B	0.102968	29363.1	1	-0.383444		ZC3HAV1	0.0559222	15947.2	0.745868	-0.542673		AC012368.1	0.0232765	6637.72	0.576427	-0.572536		CSE1L-AS1	0.263237	75066.8	1	0.311287
KHDRBS3	0.00660963	1884.85	0.277061	-0.581883		TLN2	0.0856248	24417.5	1	-0.394835		PRPSAP1	0.0947737	27026.4	1	-0.351283		ATG12	0.581688	165879	1	0.155703		SCRG1	0.102955	29359.4	1	-0.435265		TMEM184C	0.0559221	15947.2	0.745868	-0.522088		TWF1	0.0232513	6630.54	0.576287	-0.532823		C1orf195	0.26335	75099	1	0.304625
CIDEB	0.00660626	1883.89	0.276997	-0.546934		TPD52	0.0855061	24383.6	1	-0.370022		ULK1	0.0947615	27022.9	1	-0.329647		NDUFB8	0.581876	165933	1	0.147804		CLIP4	0.102835	29325.3	1	-0.394442		ATF1	0.055879	15934.9	0.745703	-0.56465		SAV1	0.0231915	6613.47	0.575952	-0.516652		TRIM55	0.26355	75156	1	0.308818
FAM133B	0.00660562	1883.71	0.276984	-0.547354		DDX51	0.0854543	24368.8	1	-0.352175		TARSL2	0.0946635	26995	1	-0.351629		CES1	0.582041	165980	1	0.137013		STK17A	0.102747	29300.3	1	-0.387116		TRIM39	0.0558408	15924	0.745557	-0.518059		ANKRD13D	0.0231707	6607.55	0.575835	-0.523695		SERPINA10	0.26372	75204.5	1	0.334238
DNAJC2	0.00659564	1880.87	0.276794	-0.535179		PLEKHF2	0.0854345	24363.2	1	-0.393436		EMID1	0.0946115	26980.2	1	-0.349332		TMF1	0.582206	166026	1	0.161157		SUSD5	0.102597	29257.4	1	-0.402787		SPRY4	0.0557926	15910.2	0.745373	-0.496968		GDE1	0.0231245	6594.36	0.575576	-0.533955		BRS3	0.264425	75405.7	1	0.320052
FGF18	0.00657435	1874.8	0.276386	-0.501121		SOX4	0.0851956	24295.1	1	-0.404774		DSC2	0.0946033	26977.8	1	-0.331921		LIX1	0.582306	166055	1	0.16836		TAC1	0.102582	29253.2	1	-0.52989		KLHL29	0.0557859	15908.4	0.745348	-0.622215		TCHH	0.023121	6593.38	0.575557	-0.560754		LINC01146	0.26451	75429.7	1	0.31947
PEX5L-AS2	0.00656754	1872.85	0.276256	-0.668763		NUP153	0.0851766	24289.6	1	-0.396154		TMEM177	0.0945596	26965.4	1	-0.332121		CFHR3	0.582436	166092	1	0.134517		CLEC2A	0.102539	29240.9	1	-0.41349		LINC00304	0.0557546	15899.4	0.745229	-0.436417		MED28	0.0231204	6593.2	0.575553	-0.517933		TTR	0.264781	75507	1	0.457557
OR2A5	0.0065653	1872.21	0.276213	-0.638721		RBBP5	0.0851297	24276.3	1	-0.374827		RAPGEF4	0.0945587	26965.1	1	-0.367334		MAP2	0.583015	166257	1	0.181083		HSPA13	0.102511	29232.7	1	-0.389893		SGMS1	0.055731	15892.7	0.745138	-0.564426		SLC4A2	0.0231176	6592.39	0.575537	-0.507203		KY	0.26494	75552.4	1	0.378265
IL1RAP	0.00656117	1871.04	0.276134	-0.590845		TAPBP	0.0851292	24276.1	1	-0.379989		QKI	0.094536	26958.7	1	-0.377399		LINC00926	0.583339	166350	1	0.129993		CENPL	0.102509	29232.2	1	-0.383747		LZTS1-AS1	0.0556682	15874.8	0.744899	-0.471776		CST3	0.0231044	6588.63	0.575463	-0.61172		MST1R	0.264984	75565	1	0.335957
STAMBPL1	0.00655688	1869.81	0.276051	-0.551545		DYNLL1	0.085058	24255.8	1	-0.425106		SLITRK3	0.0944957	26947.1	1	-0.360032		B3GNT8	0.584013	166542	1	0.151249		GAL3ST4	0.102471	29221.4	1	-0.355362		AC012506.4	0.0556131	15859.1	0.744688	-0.494713		TRNAU1AP	0.0230979	6586.78	0.575427	-0.520363		RSPH10B	0.265191	75624.1	1	0.313723
LARP1	0.00652622	1861.07	0.275462	-0.530086		DIP2C	0.0850507	24253.7	1	-0.393351		TBC1D5	0.0944916	26946	1	-0.362342		AHNAK2	0.584073	166559	1	0.176742		DOCK11	0.102366	29191.4	1	-0.402784		LDLR	0.0555849	15851	0.744581	-0.50254		PRELID1	0.0230878	6583.9	0.57537	-0.590016		RGPD5	0.265637	75751.3	1	0.276573
ACVR2B	0.00651958	1859.18	0.275334	-0.528944		RRAS2	0.0849575	24227.1	1	-0.379536		DNAJC13	0.0944118	26923.2	1	-0.371023		SHANK1	0.584092	166564	1	0.153991		ZNF513	0.102121	29121.7	1	-0.370309		COL6A2	0.0555191	15832.3	0.744329	-0.442716		GPR89B	0.0230789	6581.37	0.57532	-0.515332		NTS	0.266708	76056.6	1	0.435533
SLC6A9	0.00651553	1858.02	0.275256	-0.572025		CARD14	0.084912	24214.2	1	-0.360884		GSE1	0.0943805	26914.3	1	-0.352823		DMRT3	0.585076	166845	1	0.132598		CAMK2N1	0.101983	29082.2	1	-0.406886		VWCE	0.0554931	15824.9	0.74423	-0.525409		LONRF3	0.0230705	6578.96	0.575273	-0.660837		IGSF11-AS1	0.267458	76270.4	1	0.329285
ARPC1B	0.00650447	1854.87	0.275043	-0.50137		RSBN1	0.0848833	24206	1	-0.382891		SLC13A4	0.0943703	26911.4	1	-0.350213		LTF	0.585143	166864	1	0.127481		PIP5KL1	0.101981	29081.6	1	-0.379223		PDE10A	0.0554539	15813.7	0.744081	-0.611378		TINF2	0.0230409	6570.54	0.575107	-0.546401		ACSBG2	0.267532	76291.4	1	0.341302
CAPG	0.00650067	1853.78	0.274969	-0.591241		MCMBP	0.0848523	24197.2	1	-0.384843		FHL5	0.0942997	26891.3	1	-0.383439		RBPMS-AS1	0.585465	166956	1	0.135496		CFAP70	0.10196	29075.7	1	-0.407119		TCEAL3-AS1	0.0554296	15806.8	0.743988	-0.417988		SNX2	0.023033	6568.29	0.575063	-0.545985		HYAL4	0.267741	76351.2	1	0.303118
LLPH	0.00647752	1847.18	0.274522	-0.586827		LTBR	0.0848249	24189.4	1	-0.364331		IRF8	0.0942321	26872	1	-0.41293		ZGLP1	0.585665	167013	1	0.137095		PTER	0.101914	29062.5	1	-0.405967		FUT3	0.0554189	15803.7	0.743947	-0.479443		CGRRF1	0.0230159	6563.39	0.574966	-0.488169		HOXA3	0.268106	76455.2	1	0.333549
PAFAH1B3	0.00646261	1842.93	0.274233	-0.590185		CTBP1	0.0847594	24170.7	1	-0.368684		EFCAB1	0.0941436	26846.8	1	-0.424367		FAM151A	0.585727	167031	1	0.139793		FLG-AS1	0.101879	29052.7	1	-0.398033		FCGR2B	0.0554162	15802.9	0.743937	-0.556791		TMOD3	0.0229955	6557.57	0.574851	-0.533122		BATF3	0.268408	76541.4	1	0.315081
TICAM1	0.00645543	1840.88	0.274094	-0.483416		PREP	0.0845862	24121.3	1	-0.387991		SLAIN1	0.0941087	26836.8	1	-0.389588		RBM48	0.586002	167109	1	0.146701		PCF11	0.101799	29029.8	1	-0.401849		CNTN1	0.0554063	15800.1	0.743899	-0.556818		WNT5A	0.022983	6554.01	0.574781	-0.640796		MYL2	0.268491	76565.1	1	0.328751
PRPF31	0.00645499	1840.76	0.274086	-0.554929		ZSCAN2	0.0844307	24076.9	1	-0.346772		ZSCAN29	0.0940175	26810.8	1	-0.329228		SMCO4	0.586175	167158	1	0.15643		CDC42EP2	0.101798	29029.7	1	-0.430162		GLRA4	0.0554031	15799.2	0.743887	-0.466011		SNX12	0.0229791	6552.9	0.574759	-0.528307		CALML6	0.26867	76616.2	1	0.302637
ITGA1	0.00645385	1840.43	0.274064	-0.575123		FOXRED2	0.084406	24069.9	1	-0.387751		C5orf58	0.0939771	26799.3	1	-0.379365		LINC00678	0.58638	167217	1	0.122786		PLA2G10	0.101772	29022.2	1	-0.37897		PLCZ1	0.0553675	15789	0.743751	-0.618753		YBX1	0.022973	6551.16	0.574724	-0.570513		SAMSN1	0.268672	76616.8	1	0.3996
TLR5	0.00644603	1838.2	0.273912	-0.639787		AKIRIN2	0.0843456	24052.7	1	-0.386002		KLHDC2	0.093975	26798.7	1	-0.364869		DIO3	0.58716	167439	1	0.139862		TMEFF2	0.101671	28993.4	1	-0.461712		FIG4	0.0553604	15787	0.743724	-0.566163		TGDS	0.0229708	6550.53	0.574712	-0.509943		CYP39A1	0.268702	76625.1	1	0.395589
OR13A1	0.00644238	1837.16	0.273841	-0.541335		TMTC2	0.0843439	24052.2	1	-0.426269		LINC00378	0.0938139	26752.7	1	-0.385599		PRDM7	0.587501	167536	1	0.137147		UBASH3B	0.101522	28950.9	1	-0.407439		DDR2	0.0552697	15761.1	0.743377	-0.52944		SULT1A3	0.0229688	6549.98	0.574701	-0.519533		COL5A1	0.269175	76760.1	1	0.358817
SDR39U1	0.00643169	1834.11	0.273633	-0.581736		PPFIBP2	0.0842727	24031.9	1	-0.398565		CPNE5	0.0936946	26718.7	1	-0.38216		GPR108	0.587678	167587	1	0.137561		ST8SIA5	0.101478	28938.3	1	-0.437749		MRPL50	0.0552261	15748.7	0.743211	-0.514669		NUAK1	0.0229638	6548.54	0.574673	-0.557027		LACTBL1	0.269273	76788.2	1	0.314952
ST3GAL2	0.0064284	1833.17	0.273569	-0.495297		TNFRSF19	0.0842619	24028.8	1	-0.414559		PDZRN3	0.0936642	26710	1	-0.383663		BASP1	0.587864	167640	1	0.174925		E2F5	0.101417	28920.9	1	-0.390634		ACOT11	0.0552122	15744.7	0.743158	-0.600764		GUF1	0.0229541	6545.79	0.574618	-0.516422		CYP2F1	0.269509	76855.3	1	0.308416
BTBD6	0.00642314	1831.67	0.273467	-0.594101		CDK5RAP2	0.0840322	23963.3	1	-0.391788		CDCP1	0.0936343	26701.5	1	-0.322326		EIF4E1B	0.587948	167664	1	0.142548		MAD2L2	0.101397	28915.2	1	-0.399482		DHRS13	0.055174	15733.9	0.743012	-0.518487		VTI1A	0.022951	6544.88	0.5746	-0.543626		COL3A1	0.269732	76918.9	1	0.302791
TBPL1	0.00641989	1830.75	0.273404	-0.551492		ASB13	0.0840083	23956.5	1	-0.381208		MAMDC2-AS1	0.0933826	26629.7	1	-0.359692		NR1D1	0.58805	167693	1	0.151424		SLC16A12	0.101367	28906.5	1	-0.474391		RRNAD1	0.0551183	15718	0.742799	-0.507816		GANC	0.0229432	6542.65	0.574556	-0.556905		RGS13	0.269752	76924.6	1	0.303563
ARHGEF35	0.00641489	1829.32	0.273307	-0.571019		NEURL4	0.0840069	23956.1	1	-0.344425		AC097532.2	0.0933175	26611.2	1	-0.355807		CLN8	0.588501	167822	1	0.133936		STEAP4	0.101308	28889.8	1	-0.503109		HYDIN	0.055079	15706.8	0.742649	-0.621486		ZCCHC7	0.0229398	6541.71	0.574538	-0.548303		BPIFA2	0.270264	77070.8	1	0.308077
RHBDD3	0.0063871	1821.4	0.272765	-0.504628		PHF21A	0.0839021	23926.2	1	-0.411121		LINC00632	0.0932067	26579.6	1	-0.385587		XPO1	0.589589	168132	1	0.159511		NKX6-2	0.101306	28889.2	1	-0.441468		UNC119B	0.05507	15704.2	0.742615	-0.505432		CCR5	0.0229379	6541.14	0.574526	-0.551103		EDIL3	0.271209	77340.2	1	0.511013
CLEC18A	0.00637803	1818.81	0.272587	-0.57429		SMAD7	0.0837242	23875.5	1	-0.369819		EZH1	0.093076	26542.3	1	-0.358679		FNTA	0.590059	168266	1	0.152413		KLHL36	0.101304	28888.8	1	-0.385151		SEMA6D	0.0549823	15679.2	0.74228	-0.654514		CD99	0.0229157	6534.81	0.574401	-0.538276		USP30-AS1	0.271396	77393.3	1	0.31338
HSP90B1	0.0063749	1817.92	0.272526	-0.600477		GALNT15	0.0836207	23845.9	1	-0.449702		HIST1H2BJ	0.0930759	26542.3	1	-0.376856		JAKMIP3	0.590119	168283	1	0.158327		HDAC10	0.101226	28866.4	1	-0.376256		GPR162	0.0549724	15676.4	0.742242	-0.525332		ELMSAN1	0.0228653	6520.45	0.574117	-0.519259		AC007652.1	0.271535	77433.1	1	0.319376
GRPEL2	0.00636577	1815.31	0.272348	-0.51979		LINC00927	0.0835594	23828.5	1	-0.39533		NR2C2	0.0930557	26536.5	1	-0.353022		EIF2AK3	0.590402	168364	1	0.155506		KBTBD11	0.101193	28857	1	-0.397727		MAP3K10	0.0549715	15676.1	0.742239	-0.542727		FAM217B	0.0228528	6516.88	0.574046	-0.539574		TKTL1	0.27154	77434.6	1	0.28994
CNOT6L	0.00635811	1813.13	0.272198	-0.549056		TTLL9	0.0835156	23816	1	-0.385418		TRPC4	0.0930017	26521.1	1	-0.406459		CLRN3	0.590438	168374	1	0.117284		SMCR8	0.101147	28844	1	-0.39171		PTPRB	0.0549643	15674.1	0.742211	-0.559882		SNX25	0.0228494	6515.92	0.574027	-0.560259		OR2AT4	0.271636	77461.9	1	0.321457
CDCP1	0.00634296	1808.81	0.271901	-0.536371		SLC22A1	0.0834903	23808.8	1	-0.37762		TMEM184C	0.0929733	26513	1	-0.362342		TRAF3	0.590623	168427	1	0.158701		SNAPC1	0.101022	28808.2	1	-0.404066		AJAP1	0.0549603	15672.9	0.742196	-0.553043		RPP25	0.0228458	6514.9	0.574007	-0.554681		DLGAP1-AS2	0.271831	77517.5	1	0.321476
KLHL31	0.00634169	1808.45	0.271876	-0.488524		NEK5	0.0834296	23791.5	1	-0.472567		A2M-AS1	0.0929208	26498	1	-0.348707		TRIM47	0.590817	168482	1	0.145687		SERINC4	0.100821	28750.9	1	-0.418974		FLII	0.0549531	15670.9	0.742168	-0.534625		SPCS3	0.0228431	6514.11	0.573991	-0.561174		ETV5-AS1	0.272087	77590.5	1	0.32905
PDE6D	0.00633829	1807.48	0.271809	-0.525171		GREM1	0.0833443	23767.1	1	-0.388894		MLLT10	0.0928655	26482.3	1	-0.362195		BOK-AS1	0.591285	168616	1	0.131762		SLC4A7	0.10079	28742	1	-0.44737		GNG12	0.0549352	15665.8	0.7421	-0.581993		ZNF765	0.0228211	6507.86	0.573867	-0.512905		LAMA5-AS1	0.272402	77680.3	1	0.334688
BCL2L11	0.00633448	1806.39	0.271735	-0.571023		PLTP	0.0833353	23764.6	1	-0.407842		TLE3	0.0928349	26473.6	1	-0.348241		SLC39A6	0.592145	168861	1	0.152859		PCDH17	0.10077	28736.5	1	-0.41509		MRPL38	0.0549248	15662.8	0.74206	-0.49382		TEX22	0.0228087	6504.31	0.573796	-0.53915		HEXA	0.273496	77992.4	1	0.361021
GDF15	0.00633441	1806.37	0.271733	-0.564227		PTPRS	0.0833065	23756.3	1	-0.363611		BCAT2	0.0927546	26450.7	1	-0.341874		ATP4B	0.593202	169162	1	0.128275		TSLP	0.100545	28672.3	1	-0.396048		RCE1	0.0548955	15654.4	0.741948	-0.492558		SLC45A4	0.0227959	6500.67	0.573724	-0.518549		BOK-AS1	0.274361	78239	1	0.317962
MYPOP	0.00632896	1804.82	0.271626	-0.476966		FAM225A	0.0832703	23746	1	-0.379226		CHD7	0.0926429	26418.8	1	-0.370805		MMRN1	0.593216	169166	1	0.121506		C1R	0.100366	28621.1	1	-0.450975		PROZ	0.0548523	15642.1	0.741783	-0.427442		TAF12	0.0227807	6496.33	0.573638	-0.515759		PIWIL1	0.274382	78245.1	1	0.338516
USP32	0.00631615	1801.16	0.271374	-0.568886		CTBS	0.0832103	23728.9	1	-0.395983		ADI1	0.0926083	26408.9	1	-0.376185		SNAP23	0.593235	169172	1	0.149701		ZBED5	0.100344	28615	1	-0.407106		PAK2	0.0547884	15623.9	0.741539	-0.542826		IMPG2	0.0227769	6495.23	0.573616	-0.551447		ELF5	0.274804	78365.3	1	0.310865
ZNF480	0.00629095	1793.98	0.270878	-0.551724		CNOT6L	0.083126	23704.9	1	-0.394207		SGMS1	0.0925287	26386.2	1	-0.375311		PENK	0.593542	169259	1	0.20805		PRPF18	0.100333	28611.8	1	-0.380417		SLC25A32	0.0547218	15604.9	0.741285	-0.534751		NEK11	0.0227588	6490.09	0.573514	-0.532496		OPN4	0.274941	78404.5	1	0.312307
IL16	0.00628943	1793.54	0.270848	-0.570838		NFKB1	0.0830597	23686	1	-0.394471		SLC35G1	0.0924596	26366.5	1	-0.343337		UBL3	0.593676	169297	1	0.160941		RALGPS2	0.100311	28605.6	1	-0.383057		CXADR	0.0547057	15600.3	0.741223	-0.54292		TDRD7	0.0227509	6487.82	0.573469	-0.558688		ARHGEF10	0.275149	78463.7	1	0.366093
REC8	0.00628092	1791.12	0.27068	-0.558404		ELMOD1	0.0830463	23682.2	1	-0.431798		CARD11	0.0922136	26296.4	1	-0.386844		AC093702.1	0.59368	169299	1	0.13951		CLK3	0.10024	28585.2	1	-0.38921		HBP1	0.0546998	15598.6	0.741201	-0.530806		TARSL2	0.0227396	6484.59	0.573404	-0.52912		SVIL	0.275199	78477.9	1	0.406081
AC003988.1	0.00626084	1785.39	0.270283	-0.513975		ZNF773	0.0829226	23646.9	1	-0.368572		FLNB	0.0921926	26290.4	1	-0.347767		TRPM4	0.593931	169370	1	0.15069		RBMS3-AS3	0.100166	28564.2	1	-0.413564		CLCN7	0.0546867	15594.9	0.741151	-0.534498		TRIM16	0.0227181	6478.46	0.573282	-0.515327		CCDC42	0.275211	78481.4	1	0.292284
SSRP1	0.00625179	1782.81	0.270104	-0.538583		HCFC1	0.0828085	23614.3	1	-0.379493		ATG2B	0.0921207	26269.9	1	-0.381015		ATP6V0A4	0.594012	169393	1	0.134023		PGM2	0.0999263	28495.8	1	-0.417945		GET4	0.0546678	15589.5	0.741079	-0.46648		DHPS	0.0226874	6469.71	0.573108	-0.532234		KCNJ2-AS1	0.275334	78516.3	1	0.293599
MFSD10	0.00624805	1781.74	0.27003	-0.569637		KAT2A	0.0827208	23589.3	1	-0.425111		NEK11	0.0918376	26189.2	1	-0.35831		OPN5	0.594052	169405	1	0.14817		ARL15	0.0998453	28472.7	1	-0.436884		SH3GL1	0.054601	15570.4	0.740823	-0.535823		TBCK	0.0226498	6459	0.572895	-0.544455		SOWAHD	0.275339	78518	1	0.312502
SLC35A4	0.00624546	1781	0.269979	-0.594008		BCL2L1	0.0826954	23582.1	1	-0.389733		SLC35D1	0.0917972	26177.6	1	-0.361467		ABCC2	0.5942	169447	1	0.130118		KIAA1586	0.0997392	28442.4	1	-0.396043		APBB1IP	0.0545947	15568.7	0.740799	-0.59131		PLEKHA8	0.0226428	6457	0.572855	-0.520065		ITPRIP	0.275475	78556.7	1	0.301866
RBBP6	0.00624503	1780.88	0.26997	-0.531085		PPP2CB	0.0826938	23581.6	1	-0.401155		CBFB	0.0917377	26160.7	1	-0.376644		RALGAPA2	0.594207	169449	1	0.168819		LINC00944	0.099705	28432.7	1	-0.368913		GLIPR1	0.05458	15564.5	0.740743	-0.470098		MALT1	0.0226369	6455.31	0.572821	-0.639673		AC009120.4	0.276145	78747.8	1	0.361554
NPR2	0.00623909	1779.19	0.269853	-0.490146		RNPEPL1	0.0826868	23579.6	1	-0.381233		ZNF226	0.0917049	26151.3	1	-0.358318		SC5D	0.5944	169504	1	0.160377		HEXIM2	0.0996727	28423.5	1	-0.390227		ACVR2B	0.054543	15553.9	0.740602	-0.545242		IQCH-AS1	0.0226194	6450.33	0.572722	-0.548036		AC144450.1	0.276649	78891.4	1	0.312998
RGPD1	0.00621913	1773.5	0.269456	-0.567352		MSL2	0.0826861	23579.4	1	-0.390151		VCPKMT	0.0917028	26150.7	1	-0.344069		SNAI3-AS1	0.594657	169577	1	0.155609		PLEKHH2	0.0996286	28410.9	1	-0.393649		STRN4	0.0545007	15541.8	0.74044	-0.515345		FOXD2-AS1	0.0226146	6448.95	0.572694	-0.505939		PTK6	0.276884	78958.5	1	0.296593
MBOAT7	0.00621196	1771.45	0.269314	-0.548128		RALY	0.0825704	23546.4	1	-0.3907		GRIK3	0.0916791	26144	1	-0.375144		HAVCR1	0.594722	169596	1	0.140854		AGAP6	0.0995777	28396.4	1	-0.378859		CLMN	0.0544851	15537.4	0.740381	-0.577423		CYB561D1	0.0225892	6441.71	0.572549	-0.540051		LINC01499	0.277293	79075.2	1	0.323986
EIF1	0.00619658	1767.07	0.269008	-0.625953		FLT1	0.0825504	23540.7	1	-0.463605		BIN3	0.0914869	26089.2	1	-0.338065		VAV3	0.5955	169818	1	0.179308		AMPD3	0.0994423	28357.8	1	-0.387355		SLC7A14	0.0544781	15535.4	0.740354	-0.569346		JAK1	0.0225807	6439.31	0.572501	-0.543757		SULT1A2	0.277356	79093.2	1	0.325414
RUFY3	0.0061879	1764.59	0.268835	-0.555435		AP1S2	0.0825116	23529.7	1	-0.41399		LRMP	0.0914315	26073.3	1	-0.405287		HLA-DQB1	0.595614	169850	1	0.149286		SHROOM1	0.0994154	28350.1	1	-0.379496		MAN2C1	0.0544451	15526	0.740228	-0.544794		MEMO1	0.0225578	6432.76	0.57237	-0.510475		KCNQ1DN	0.277694	79189.4	1	0.321803
TGFBR3	0.00616032	1756.73	0.268284	-0.570606		GORAB	0.0824357	23508	1	-0.392858		CYBA	0.0913771	26057.8	1	-0.399327		SAT1	0.59613	169997	1	0.158338		RBM24	0.0993859	28341.7	1	-0.367026		METTL14	0.0544119	15516.5	0.740101	-0.533803		ARID2	0.0225469	6429.66	0.572308	-0.551753		CSF2RB	0.278016	79281.2	1	0.286018
PRRG2	0.00615721	1755.84	0.268222	-0.48334		TDP1	0.0824134	23501.7	1	-0.39722		2024-03-08	0.0912981	26035.3	1	-0.359661		INPP5F	0.596819	170194	1	0.172099		NR6A1	0.0993618	28334.8	1	-0.383328		IGSF10	0.0544062	15514.9	0.740079	-0.556419		ZNF81	0.0225319	6425.38	0.572223	-0.538428		WNT7A	0.278334	79371.9	1	0.302209
POLDIP3	0.00614616	1752.69	0.268001	-0.551074		TIAL1	0.0821739	23433.4	1	-0.399185		TBCD	0.091271	26027.6	1	-0.359073		HTR5A	0.596898	170216	1	0.143781		FAF2	0.0993465	28330.5	1	-0.378936		TMEM9B-AS1	0.054404	15514.3	0.740071	-0.526958		ZNF555	0.0225295	6424.71	0.572209	-0.543144		AC008592.4	0.278557	79435.6	1	0.304517
CCDC71	0.00610761	1741.69	0.267227	-0.537303		NUAK2	0.0820715	23404.2	1	-0.400032		ADAM10	0.0912452	26020.2	1	-0.355154		ZFAND4	0.597178	170296	1	0.149907		ZNF672	0.0992433	28301	1	-0.393237		CDH18	0.0543887	15509.9	0.740012	-0.643764		MBD4	0.0225295	6424.7	0.572209	-0.572564		LPA	0.278598	79447.2	1	0.328938
ZNF891	0.00609938	1739.35	0.267062	-0.568375		MGRN1	0.0820668	23402.8	1	-0.372317		GTF2A2	0.0912228	26013.8	1	-0.3757		GJC2	0.59718	170297	1	0.138109		CHURC1	0.0990388	28242.7	1	-0.428903		HSPA5	0.0543286	15492.8	0.739783	-0.560936		CCT8	0.0225227	6422.74	0.57217	-0.548912		CCER2	0.278803	79505.7	1	0.305467
ARHGEF12	0.00608453	1735.11	0.266763	-0.565193		ZNF787	0.0820023	23384.4	1	-0.352975		SNRPF	0.0912152	26011.6	1	-0.334615		CANX	0.597278	170325	1	0.168774		SAPCD2	0.0989328	28212.5	1	-0.391395		PDIA5	0.0543184	15489.9	0.739744	-0.527581		C1QB	0.0225181	6421.43	0.572144	-0.675491		EFCAB13	0.279293	79645.5	1	0.397675
GRK7	0.00606511	1729.57	0.266371	-0.527025		SERTAD4-AS1	0.0819826	23378.8	1	-0.389874		ADAP2	0.0910847	25974.4	1	-0.343319		GADD45GIP1	0.597314	170335	1	0.167835		ZNF574	0.0988706	28194.7	1	-0.387996		CARD14	0.0543111	15487.8	0.739716	-0.497306		VPS41	0.0225155	6420.71	0.572129	-0.547066		APOL4	0.280129	79883.7	1	0.290868
PCID2	0.00604885	1724.94	0.266042	-0.568713		LYPD6	0.0818631	23344.7	1	-0.439281		TEX9	0.0909497	25935.9	1	-0.354767		SLITRK6	0.597552	170403	1	0.148819		GNG12	0.0987528	28161.1	1	-0.41324		CXorf58	0.0543028	15485.4	0.739684	-0.414074		CNDP2	0.0225124	6419.82	0.572111	-0.571568		CASC9	0.280414	79965.1	1	0.291954
TMEM184C	0.00604359	1723.44	0.265935	-0.555058		MPP6	0.0818356	23336.9	1	-0.428001		DNAH6	0.0909283	25929.8	1	-0.424201		PRRX1	0.597707	170447	1	0.136249		SPRY2	0.0987262	28153.5	1	-0.414682		CBWD2	0.0542946	15483.1	0.739653	-0.548087		TMEM245	0.022487	6412.57	0.571966	-0.535691		LINC00261	0.280423	79967.7	1	0.344308
MLPH	0.00601592	1715.55	0.265374	-0.519687		NEK10	0.0817188	23303.6	1	-0.499001		GOLPH3L	0.090842	25905.2	1	-0.35185		ZSCAN29	0.598352	170631	1	0.13523		VAMP5	0.0985674	28108.3	1	-0.435709		TRRAP	0.0542074	15458.2	0.73932	-0.559379		C21orf91-OT1	0.0224499	6401.98	0.571754	-0.484877		PPARG	0.280873	80095.9	1	0.380501
HNRNPA2B1	0.00600389	1712.12	0.26513	-0.591028		ADARB1	0.0817148	23302.4	1	-0.394257		LIN7C	0.0907516	25879.4	1	-0.349905		COMMD7	0.599111	170847	1	0.136596		ADRB2	0.0985597	28106.1	1	-0.426726		DNAJC12	0.0541972	15455.3	0.739281	-0.522189		UFM1	0.0224425	6399.87	0.571711	-0.554405		NRM	0.280909	80106.3	1	0.2849
ATG9A	0.00597913	1705.06	0.264625	-0.48899		TESK1	0.0817033	23299.2	1	-0.367958		TDRD10	0.0907167	25869.5	1	-0.370097		TES	0.599169	170864	1	0.166311		PIGA	0.0985535	28104.3	1	-0.397926		TOX	0.0541778	15449.8	0.739207	-0.591728		NUDT1	0.0224288	6395.98	0.571633	-0.561252		DERA	0.281603	80304.1	1	0.393964
DCAF11	0.00594716	1695.94	0.263972	-0.542887		TINCR	0.0817001	23298.3	1	-0.356623		GPSM3	0.0906783	25858.6	1	-0.355216		MIMT1	0.599171	170864	1	0.132511		PRKRA	0.0984703	28080.6	1	-0.393345		GPBP1	0.0540902	15424.8	0.738872	-0.534252		CERK	0.0224153	6392.12	0.571556	-0.550526		PYGM	0.282243	80486.7	1	0.311753
KLHL22	0.00593166	1691.52	0.263654	-0.523742		POU5F1	0.0816801	23292.6	1	-0.384796		HPS3	0.0906632	25854.3	1	-0.353983		MROH2A	0.599453	170945	1	0.13033		CBWD3	0.0983544	28047.5	1	-0.358873		MED17	0.0540582	15415.7	0.73875	-0.497629		LYRM4	0.0224079	6390.01	0.571513	-0.556971		LINC01495	0.282979	80696.6	1	0.314892
EPOR	0.00593139	1691.44	0.263649	-0.528048		ZNF800	0.0816465	23283	1	-0.406214		UPK1A	0.09048	25802	1	-0.361766		PRKX	0.599624	170994	1	0.140687		ELK1	0.098307	28034	1	-0.381251		VPS37A	0.0540538	15414.4	0.738733	-0.537824		FUBP1	0.0223925	6385.62	0.571425	-0.543893		TERC	0.283098	80730.4	1	0.331575
SBNO2	0.0059188	1687.85	0.26339	-0.507896		SYDE2	0.0814963	23240.1	1	-0.369021		ALDH1L2	0.0904314	25788.2	1	-0.340419		KIF1C	0.599952	171087	1	0.145254		BCL6B	0.098214	28007.5	1	-0.436335		NINL	0.0539878	15395.6	0.738481	-0.571859		TMEM50B	0.022376	6380.91	0.57133	-0.550607		F11R	0.283353	80803.2	1	0.293398
KBTBD11	0.00591722	1687.4	0.263358	-0.570409		SLC16A9	0.0814712	23233	1	-0.42377		CEBPZ	0.0904164	25783.9	1	-0.355474		HAO2	0.599999	171100	1	0.131635		ZFP62	0.0981703	27995	1	-0.376087		STYXL1	0.0539686	15390.1	0.738407	-0.537908		CEP128	0.022374	6380.34	0.571319	-0.560205		WFDC8	0.283899	80959	1	0.303967
MYRIP	0.00591253	1686.06	0.263262	-0.603242		MRPS15	0.0812743	23176.8	1	-0.396329		TRIM65	0.0904097	25781.9	1	-0.34465		SPIC	0.600221	171164	1	0.12297		WRNIP1	0.0980394	27957.7	1	-0.402701		ZNF239	0.0539324	15379.8	0.738269	-0.511578		MRPL52	0.0223597	6376.28	0.571237	-0.517599		CYP7A1	0.283996	80986.5	1	0.304129
NFKB1	0.00588001	1676.79	0.262592	-0.566237		SLC27A4	0.0811813	23150.3	1	-0.373724		APBA2	0.0902796	25744.8	1	-0.365386		ATP8A1	0.600418	171220	1	0.178958		SAFB2	0.0980318	27955.5	1	-0.403287		SYT4	0.0539191	15376	0.738218	-0.567786		XPR1	0.0223401	6370.69	0.571124	-0.549096		MERTK	0.284122	81022.5	1	0.404269
SERBP1	0.00586719	1673.14	0.262327	-0.569714		PRRT3-AS1	0.0811635	23145.2	1	-0.365065		CLIC1	0.0902592	25739	1	-0.354391		ODF3L1	0.601743	171598	1	0.125177		UBR4	0.0979977	27945.8	1	-0.40398		ZNF649	0.0538894	15367.5	0.738105	-0.501111		AASDH	0.0223117	6362.6	0.570961	-0.520173		IL19	0.284149	81030.1	1	0.297418
PLEKHF1	0.00585947	1670.93	0.262168	-0.571567		ZNF121	0.0810284	23106.7	1	-0.383624		SPAG1	0.0901635	25711.8	1	-0.347705		ITPK1	0.601896	171642	1	0.138566		ACPP	0.0979753	27939.4	1	-0.356026		CBLL1	0.0538667	15361.1	0.738018	-0.5322		UBC	0.0222969	6358.37	0.570876	-0.611397		YAP1	0.284152	81031	1	0.407234
RFX3	0.00584328	1666.32	0.261833	-0.568409		DDIT3	0.0809443	23082.7	1	-0.436502		PPP2R1B	0.0901404	25705.2	1	-0.355967		DPYSL2	0.601907	171645	1	0.16695		JRKL	0.0979359	27928.2	1	-0.382311		BMS1	0.0538599	15359.1	0.737992	-0.536861		AMER2	0.0222868	6355.47	0.570818	-0.586954		DRICH1	0.284572	81150.9	1	0.30239
NKX6-1	0.00583906	1665.11	0.261745	-0.581959		LLGL2	0.0808715	23062	1	-0.375024		ZNF765	0.0901178	25698.7	1	-0.340584		CHRNA3	0.601969	171662	1	0.147016		ZDHHC4	0.0979265	27925.5	1	-0.395667		PLCXD1	0.0538332	15351.5	0.73789	-0.51483		RCE1	0.022276	6352.39	0.570756	-0.533824		LINC00937	0.284836	81226	1	0.40449
LINC00502	0.00583833	1664.91	0.26173	-0.544402		WDR5B	0.0808404	23053.1	1	-0.38039		CSMD3	0.0900651	25683.7	1	-0.387576		LZTS3	0.602429	171793	1	0.157069		GRAMD4	0.0978399	27900.8	1	-0.36919		LINC00906	0.0538009	15342.3	0.737766	-0.413678		NOP56	0.0222756	6352.28	0.570753	-0.52098		LINC00390	0.285141	81313	1	0.288606
HORMAD1	0.00582992	1662.51	0.261556	-0.488518		RPTOR	0.0807192	23018.5	1	-0.390535		OTUD4	0.0900404	25676.6	1	-0.36298		AC226118.1	0.602679	171865	1	0.133834		ELMO1	0.0978286	27897.6	1	-0.431796		ZNF614	0.0537894	15339	0.737722	-0.509566		DTNA	0.0222292	6339.07	0.570486	-0.548796		MYH1	0.285496	81414.4	1	0.297138
LIN7C	0.00581777	1659.04	0.261303	-0.553168		MBIP	0.0807048	23014.4	1	-0.390592		TMEM106C	0.0900162	25669.7	1	-0.336622		FUT1	0.602749	171885	1	0.116278		TOR1B	0.0978045	27890.7	1	-0.403342		ZNRF1	0.0537553	15329.3	0.737592	-0.583982		SNAPC1	0.022219	6336.16	0.570428	-0.588617		DTD2	0.285734	81482.1	1	0.34573
GDPD5	0.00581585	1658.5	0.261263	-0.57277		INPP5A	0.0806931	23011.1	1	-0.389455		SEMA3E	0.08998	25659.4	1	-0.384903		LCORL	0.602919	171933	1	0.165304		CXCL6	0.0977589	27877.7	1	-0.409708		ARID5B	0.0537047	15314.9	0.737399	-0.537369		DHH	0.0221946	6329.2	0.570287	-0.56706		GSTM2	0.28587	81521	1	0.324911
FBXO6	0.00580321	1654.89	0.261001	-0.495268		TMEM14C	0.0806404	22996.1	1	-0.402909		LIPH	0.0899316	25645.6	1	-0.343791		IDI1	0.602996	171955	1	0.162084		SAV1	0.0977344	27870.7	1	-0.428879		ARHGAP44	0.053694	15311.8	0.737358	-0.567923		GALNT2	0.0221653	6320.84	0.570118	-0.58649		DAB1-AS1	0.285974	81550.6	1	0.300453
NMT1	0.00578306	1649.14	0.260581	-0.505038		KCNA5	0.0806266	22992.1	1	-0.429373		BIRC2	0.0898691	25627.8	1	-0.360029		RORB	0.603033	171966	1	0.174004		CHIT1	0.0976132	27836.2	1	-0.37273		GJC2	0.0536934	15311.7	0.737355	-0.471537		ANGPT2	0.0221354	6312.3	0.569945	-0.601731		LILRA2	0.286266	81633.9	1	0.31985
ASAP2	0.00577038	1645.53	0.260316	-0.558323		UBA6-AS1	0.0805507	22970.5	1	-0.418225		TRMT13	0.0898646	25626.5	1	-0.356996		TBC1D24	0.60319	172010	1	0.121751		TRIB1	0.0976071	27834.4	1	-0.502631		TNIP2	0.0536737	15306	0.73728	-0.490324		DOCK11	0.0221342	6311.96	0.569938	-0.581226		TEKT2	0.286295	81642.1	1	0.283885
TCF19	0.00575483	1641.09	0.259991	-0.564908		CAPS	0.0805234	22962.7	1	-0.45585		COL9A1	0.0897956	25606.8	1	-0.387666		ATAD3C	0.60319	172011	1	0.128383		FGF11	0.0975579	27820.4	1	-0.376635		PLEKHA8	0.0536407	15296.6	0.737154	-0.535467		CD22	0.0220701	6293.68	0.569567	-0.528296		DUSP5	0.286457	81688.5	1	0.322054
PSME1	0.00574177	1637.37	0.259717	-0.604411		SPA17	0.0805114	22959.3	1	-0.385696		CIZ1	0.0897727	25600.3	1	-0.335134		TMEM126A	0.603224	172020	1	0.141589		TIGD7	0.0973543	27762.3	1	-0.406437		SHPRH	0.053615	15289.3	0.737056	-0.545986		METTL5	0.0220613	6291.16	0.569516	-0.519749		EVA1B	0.286741	81769.3	1	0.331104
CLMN	0.00573942	1636.7	0.259668	-0.569858		DNMT3A	0.0804009	22927.8	1	-0.381867		NPRL2	0.0897472	25593	1	-0.33568		CBR1	0.603247	172027	1	0.150288		COL27A1	0.0973224	27753.2	1	-0.412998		MIR217HG	0.0535772	15278.5	0.736911	-0.578458		RBM12B	0.0220596	6290.69	0.569506	-0.545668		ITIH3	0.287393	81955.3	1	0.299286
MIA3	0.00573128	1634.38	0.259497	-0.573186		ARHGAP5	0.0803455	22912	1	-0.418916		CD14	0.0896122	25554.5	1	-0.418733		HSPB7	0.603715	172160	1	0.142438		NMT2	0.0973026	27747.6	1	-0.410564		C12orf29	0.053577	15278.4	0.73691	-0.524598		TAF1A	0.0220469	6287.07	0.569432	-0.526971		ARHGAP19	0.287602	82014.9	1	0.308651
PTTG1	0.0057304	1634.13	0.259479	-0.566365		LINC00894	0.080344	22911.5	1	-0.401019		C1orf100	0.0895981	25550.5	1	-0.35363		USP35	0.604011	172245	1	0.127592		DDX23	0.0972931	27744.9	1	-0.414255		GNAZ	0.0535762	15278.2	0.736907	-0.510867		KIAA2026	0.0220304	6282.37	0.569337	-0.542786		CARD9	0.288415	82246.7	1	0.319222
DCAF5	0.00572308	1632.04	0.259325	-0.555022		GSTM2	0.0802529	22885.6	1	-0.398924		ERAP2	0.0895579	25539	1	-0.335681		DCAF5	0.604135	172280	1	0.154668		VARS2	0.0972855	27742.7	1	-0.366596		BICC1	0.0535109	15259.6	0.736658	-0.56734		GPATCH11	0.0220238	6280.49	0.569299	-0.568676		ZMYND15	0.28843	82251.1	1	0.288779
SNHG12	0.00571284	1629.12	0.259109	-0.528299		RGCC	0.0802512	22885.1	1	-0.442839		NCBP1	0.0894538	25509.4	1	-0.360086		SYNE4	0.604354	172343	1	0.140322		GCK	0.0972349	27728.3	1	-0.399498		TULP4	0.0534642	15246.3	0.736479	-0.577617		STK17A	0.0220218	6279.92	0.569287	-0.569344		CASP1	0.288444	82255.1	1	0.277132
GNAZ	0.0057069	1627.42	0.258984	-0.538708		FITM1	0.0802305	22879.2	1	-0.348604		ABHD4	0.0894473	25507.5	1	-0.326075		BCL2L2	0.604621	172419	1	0.139737		TNIP3	0.0972155	27722.8	1	-0.407344		ZFAT	0.0534543	15243.5	0.736441	-0.549825		ZSCAN25	0.021985	6269.42	0.569073	-0.504877		ADRA2A	0.289099	82441.8	1	0.300287
ZNF746	0.00570052	1625.61	0.25885	-0.541566		KCTD11	0.0802212	22876.5	1	-0.352271		TMEM45A	0.0892424	25449.1	1	-0.350463		TRPC3	0.604774	172462	1	0.168834		CSTF2T	0.0970544	27676.8	1	-0.419635		NKX2-2	0.0533661	15218.3	0.736104	-0.529488		PGK1	0.0219715	6265.57	0.568995	-0.610802		ARMS2	0.289346	82512.2	1	0.2905
LYZ	0.00570028	1625.54	0.258845	-0.582083		RBBP4	0.080202	22871	1	-0.386473		FXYD3	0.089237	25447.5	1	-0.381269		TARS	0.604925	172505	1	0.145938		TIMM17B	0.0969747	27654.1	1	-0.418529		CLEC18C	0.0532951	15198.1	0.735833	-0.438765		ZBTB6	0.0219669	6264.25	0.568968	-0.532506		CD3G	0.289398	82527.1	1	0.287579
JTB	0.00568094	1620.02	0.258437	-0.602899		BMPR1A	0.0801515	22856.6	1	-0.415854		PTPN22	0.0892021	25437.6	1	-0.363345		STAT5B	0.605115	172559	1	0.145412		ASNSD1	0.0969234	27639.4	1	-0.411286		SEC61G	0.0532897	15196.5	0.735812	-0.50591		SUPT7L	0.0219508	6259.67	0.568874	-0.51022		AMELX	0.289524	82563	1	0.318575
COMT	0.00565209	1611.8	0.257827	-0.567297		EIF2D	0.0800881	22838.6	1	-0.367275		TUBD1	0.0891452	25421.3	1	-0.315913		RABAC1	0.605254	172599	1	0.17051		SPIDR	0.096898	27632.2	1	-0.386596		AHRR	0.0532802	15193.8	0.735775	-0.558939		ANKZF1	0.0219153	6249.55	0.568668	-0.554663		HIST1H1D	0.289685	82608.8	1	0.288537
MYBL2	0.0056365	1607.35	0.257496	-0.477168		WDR83	0.0800372	22824.1	1	-0.394804		GRIA2	0.0890342	25389.7	1	-0.37711		ADAM2	0.605354	172628	1	0.128169		MRPS18C	0.0968909	27630.2	1	-0.403109		DNAJB2	0.053214	15174.9	0.735522	-0.507583		DDAH2	0.0219134	6249.01	0.568657	-0.534135		Z82214.2	0.289689	82610	1	0.313866
MMRN2	0.00562958	1605.38	0.257349	-0.606641		POLD3	0.0800051	22814.9	1	-0.397262		L3HYPDH	0.088998	25379.4	1	-0.346293		CASP14	0.605767	172745	1	0.130896		SH3BP2	0.0968438	27616.7	1	-0.39603		SAMD13	0.0531866	15167.1	0.735418	-0.545558		DAXX	0.0219109	6248.29	0.568642	-0.507493		ZFY	0.28972	82619	1	0.473992
SLC46A1	0.00562854	1605.08	0.257327	-0.558222		P2RY11	0.079956	22800.9	1	-0.363535		LTBR	0.0889324	25360.7	1	-0.334698		RXRA	0.606147	172854	1	0.132576		LINC01492	0.0967985	27603.8	1	-0.394827		TACC3	0.0531391	15153.6	0.735236	-0.497055		CLEC2A	0.0219067	6247.1	0.568618	-0.560151		ARMC3	0.289993	82696.7	1	0.373919
LRP4-AS1	0.0056268	1604.58	0.25729	-0.665026		PCBP1	0.0799449	22797.7	1	-0.397483		ZNF334	0.0889264	25359	1	-0.368641		DNMT3L	0.606214	172873	1	0.138929		PHYH	0.096679	27569.8	1	-0.423704		C9orf64	0.0530758	15135.5	0.734994	-0.524268		LGR4	0.0218857	6241.11	0.568495	-0.532213		MUCL1	0.290387	82809.2	1	0.293196
CBX5	0.00559315	1594.99	0.256573	-0.575309		ST3GAL4	0.0798863	22781	1	-0.415962		GSTM5	0.0889229	25358	1	-0.436358		SNX3	0.606433	172935	1	0.151081		PRMT5	0.096593	27545.2	1	-0.414574		SLA	0.0530286	15122.1	0.734814	-0.513139		PRPSAP1	0.0218772	6238.69	0.568446	-0.549881		TMEM72	0.290442	82824.8	1	0.320262
ZNF124	0.00558352	1592.24	0.256367	-0.53198		PIM3	0.0798796	22779.1	1	-0.445219		CLHC1	0.0889223	25357.8	1	-0.359091		HSPA9	0.606436	172936	1	0.151037		TIPARP	0.096482	27513.6	1	-0.432619		PTGER3	0.0530029	15114.7	0.734715	-0.65941		MATR3	0.0218405	6228.21	0.568231	-0.556879		ANKHD1	0.290568	82860.7	1	0.340707
NR2F6	0.00556732	1587.62	0.256021	-0.550569		SPAG16	0.0798546	22772	1	-0.428887		USP3	0.0888805	25345.9	1	-0.386982		YAP1	0.606438	172937	1	0.145678		MTMR12	0.0964556	27506	1	-0.399998		NHS	0.0529841	15109.4	0.734643	-0.568345		B2M	0.0218263	6224.16	0.568149	-0.608664		ZNF37A	0.291216	83045.4	1	0.354375
NRM	0.00555146	1583.1	0.255681	-0.557689		CEP112	0.0797975	22755.7	1	-0.40512		ABI3BP	0.0888608	25340.3	1	-0.360661		NXF1	0.606509	172957	1	0.12832		PIM3	0.0964154	27494.6	1	-0.412899		TSPAN19	0.0529834	15109.2	0.734641	-0.550702		LYST	0.0218241	6223.55	0.568136	-0.550882		KCNE5	0.291342	83081.3	1	0.310238
BHLHE41	0.00555046	1582.81	0.255659	-0.616624		SLC24A4	0.0796884	22724.6	1	-0.450872		ERMN	0.0887903	25320.2	1	-0.410646		RNF220	0.606644	172996	1	0.162165		CBFA2T3	0.0963805	27484.6	1	-0.402977		PPFIA3	0.0529832	15109.1	0.73464	-0.508033		KIAA0586	0.0217725	6208.81	0.567834	-0.53964		ZNF385B	0.292112	83301	1	0.442657
DNMBP	0.00554698	1581.82	0.255584	-0.537435		EPGN	0.0796851	22723.6	1	-0.363125		RP9	0.0887739	25315.5	1	-0.349912		SYCE1L	0.60665	172997	1	0.133742		TINCR	0.0963786	27484.1	1	-0.402457		TAF8	0.0529726	15106.1	0.734599	-0.535158		BLK	0.0217612	6205.61	0.567768	-0.537215		TTLL8	0.292214	83330	1	0.28414
NOP2	0.00554097	1580.11	0.255455	-0.558212		ANXA5	0.0796224	22705.8	1	-0.417192		MYH7	0.0887638	25312.6	1	-0.378165		TBC1D8B	0.606772	173032	1	0.137536		SCAF4	0.0962846	27457.3	1	-0.414597		FRA10AC1	0.0529547	15101	0.734531	-0.550155		C1orf43	0.0217228	6194.64	0.567543	-0.532515		ATXN1L	0.292274	83347.3	1	0.342151
RAB27A	0.00552925	1576.76	0.255203	-0.5611		JAZF1-AS1	0.0795771	22692.8	1	-0.385276		SUV39H2	0.0887531	25309.5	1	-0.333575		SPOCD1	0.606988	173093	1	0.133643		HINT1	0.0962726	27453.9	1	-0.439087		CLCN1	0.0529382	15096.3	0.734468	-0.449858		UBA52	0.021671	6179.89	0.567239	-0.56123		H2BFM	0.293787	83778.7	1	0.298814
ETV3	0.00552754	1576.28	0.255167	-0.531408		SACS	0.0795042	22672.1	1	-0.410511		ARHGEF2	0.0886778	25288.1	1	-0.351619		EHD3	0.60722	173160	1	0.165056		CFD	0.0962559	27449.1	1	-0.389202		PTOV1	0.0529118	15088.8	0.734367	-0.514413		NDE1	0.0216502	6173.93	0.567117	-0.519167		GDF7	0.29383	83790.9	1	0.317399
PALM3	0.00552414	1575.31	0.255093	-0.568029		TBC1D8B	0.0794785	22664.7	1	-0.360538		ERCC6	0.0886604	25283.1	1	-0.351915		GKAP1	0.607651	173283	1	0.14073		AMIGO2	0.0961405	27416.2	1	-0.380473		ISYNA1	0.0529023	15086.1	0.734331	-0.52336		CCDC152	0.021616	6164.19	0.566916	-0.514293		MTAP	0.294013	83843.1	1	0.341868
FNIP1	0.00552407	1575.29	0.255092	-0.582968		AP5M1	0.0793956	22641.1	1	-0.396637		GSPT2	0.0885451	25250.2	1	-0.379096		CLTCL1	0.608051	173397	1	0.160763		PANK2	0.0961251	27411.8	1	-0.395511		DNMT3A	0.0528976	15084.7	0.734312	-0.562068		ZDHHC18	0.0215937	6157.83	0.566784	-0.51837		GGT2	0.294141	83879.6	1	0.273687
LYRM2	0.00551852	1573.7	0.254972	-0.559398		NRAP	0.0792121	22588.8	1	-0.378154		CXCL12	0.0885429	25249.6	1	-0.356519		TSHZ2	0.608098	173410	1	0.169777		ATM	0.0958695	27338.9	1	-0.392423		NLGN1	0.0528692	15076.6	0.734204	-0.585225		STYXL1	0.0215769	6153.05	0.566686	-0.517755		LILRA4	0.294223	83902.9	1	0.311349
CDKN2AIP	0.00551324	1572.2	0.254859	-0.570358		TRNAU1AP	0.0791669	22575.9	1	-0.361954		TOB1	0.0885246	25244.4	1	-0.355276		LRRC26	0.608277	173461	1	0.143987		MIEN1	0.0958069	27321.1	1	-0.415041		SDC2	0.0528649	15075.4	0.734187	-0.551218		SOD1	0.0215681	6150.53	0.566634	-0.607784		BMP5	0.295154	84168.5	1	0.317935
HERC3	0.0055089	1570.96	0.254765	-0.568286		ARPC1B	0.0790849	22552.5	1	-0.387514		RASGRP3	0.0884502	25223.2	1	-0.367596		ESYT3	0.608544	173537	1	0.144685		SMC5-AS1	0.095703	27291.4	1	-0.397302		GNB3	0.0528179	15062	0.734008	-0.522375		TFIP11	0.0215669	6150.2	0.566627	-0.509792		MT2A	0.295412	84242.1	1	0.471454
CC2D1B	0.00550787	1570.67	0.254743	-0.534661		HELB	0.0790753	22549.7	1	-0.449265		SCAF4	0.0882957	25179.1	1	-0.367997		HHEX	0.608652	173568	1	0.117675		SACS	0.0956971	27289.8	1	-0.403862		IQCH-AS1	0.0527852	15052.6	0.733882	-0.574583		GPR153	0.0215662	6150	0.566623	-0.481597		KLK15	0.295577	84289.2	1	0.295752
NXF1	0.00550231	1569.08	0.254623	-0.572301		EVC	0.0790525	22543.2	1	-0.369822		AC093159.1	0.0882894	25177.3	1	-0.374415		PRRT3-AS1	0.608981	173662	1	0.118438		RNF5	0.0956686	27281.6	1	-0.440034		EMG1	0.0527742	15049.5	0.73384	-0.543837		CDK2AP1	0.0215382	6142.01	0.566458	-0.521138		SLC17A9	0.295768	84343.6	1	0.287438
COG8	0.00549717	1567.62	0.254512	-0.523811		RUNX3	0.078997	22527.4	1	-0.369744		COL6A1	0.0882373	25162.5	1	-0.369147		PKMYT1	0.609176	173718	1	0.11639		PLOD1	0.0956106	27265.1	1	-0.427169		ARPIN	0.0527412	15040.1	0.733714	-0.516624		ZNF28	0.0215365	6141.51	0.566447	-0.527414		SUN5	0.295791	84350.3	1	0.295691
GPAT2	0.00549613	1567.32	0.254489	-0.656697		MID2	0.0789727	22520.5	1	-0.389731		EXOC5	0.0881703	25143.4	1	-0.365255		GARS	0.609331	173762	1	0.152086		GLRX2	0.0955587	27250.3	1	-0.409912		AEBP1	0.0527098	15031.1	0.733594	-0.49341		THEMIS	0.0215192	6136.59	0.566345	-0.68386		TXNDC5	0.295834	84362.5	1	0.30779
PKD1	0.00548707	1564.74	0.254293	-0.540253		VWC2L	0.0789527	22514.8	1	-0.447742		NINL	0.0880432	25107.1	1	-0.358668		FEZF2	0.609614	173842	1	0.133023		BOC	0.0955359	27243.8	1	-0.415501		UGCG	0.0526942	15026.7	0.733535	-0.554737		NPEPPS	0.0214365	6113.02	0.565857	-0.546613		TREML4	0.296524	84559.1	1	0.29749
CREBBP	0.0054848	1564.09	0.254244	-0.529894		RIN2	0.0789266	22507.3	1	-0.397571		SMC6	0.0879671	25085.4	1	-0.37071		KLHL25	0.609883	173919	1	0.141784		TSPYL2	0.0955248	27240.6	1	-0.433145		ZNF184	0.0526183	15005.1	0.733244	-0.509658		CEBPA	0.0214208	6108.53	0.565764	-0.58057		SPAM1	0.296793	84635.9	1	0.298604
LGALS3BP	0.00546365	1558.06	0.253786	-0.654334		FBXO45	0.0789001	22499.8	1	-0.399786		METTL14	0.0879558	25082.2	1	-0.354518		UGT8	0.610757	174168	1	0.155761		ZNF460	0.0954761	27226.7	1	-0.420735		TMCO4	0.0526126	15003.4	0.733222	-0.582164		IRF3	0.0214192	6108.06	0.565754	-0.547719		BSX	0.297758	84911.1	1	0.297505
FOSL2	0.00546016	1557.06	0.25371	-0.708413		PTAR1	0.0788779	22493.4	1	-0.410852		ZNF572	0.0879365	25076.7	1	-0.337584		EIF2AK2	0.610791	174178	1	0.148397		TSGA10	0.0954747	27226.3	1	-0.410727		ERI3	0.0526038	15000.9	0.733189	-0.557774		CD37	0.0214063	6104.4	0.565678	-0.561723		SIGLEC8	0.297858	84939.5	1	0.328366
CHPF2	0.00544973	1554.09	0.253484	-0.530973		TPM1	0.0788363	22481.6	1	-0.411298		MAML1	0.0878619	25055.4	1	-0.329485		POLE4	0.611112	174270	1	0.146379		TRPM1	0.0954442	27217.6	1	-0.429843		TBPL1	0.052569	14991	0.733055	-0.5443		HECTD2	0.0213823	6097.54	0.565535	-0.557053		MCTP2	0.298273	85057.8	1	0.372106
REXO1	0.00544805	1553.61	0.253447	-0.489393		PDLIM7	0.0788058	22472.9	1	-0.372977		PTPRE	0.0878443	25050.4	1	-0.367632		SPATA20	0.611159	174283	1	0.134656		SPRY4	0.095337	27187.1	1	-0.435177		KCNH7	0.0525679	14990.7	0.733051	-0.6337		OPN3	0.0213578	6090.56	0.56539	-0.526828		PLCB4	0.299023	85271.8	1	0.454562
NOLC1	0.005437	1550.46	0.253207	-0.578898		TCN2	0.0787713	22463.1	1	-0.388108		CCNH	0.0877953	25036.4	1	-0.398459		CCRL2	0.611467	174371	1	0.12303		PIP5K1C	0.0953257	27183.8	1	-0.403592		FSHR	0.0525317	14980.4	0.732913	-0.671425		KMT2E	0.0213528	6089.14	0.56536	-0.544279		LINC01134	0.299227	85329.9	1	0.271673
ST3GAL6	0.00543306	1549.34	0.253121	-0.659158		SPECC1L	0.0787355	22452.9	1	-0.377385		TAB1	0.0877656	25027.9	1	-0.336752		SIX2	0.611647	174422	1	0.133486		PUS7	0.0952738	27169.1	1	-0.392989		NRF1	0.0523957	14941.6	0.732393	-0.586415		KCNE3	0.0213466	6087.36	0.565323	-0.544958		TRPA1	0.29969	85462	1	0.297278
ANO6	0.00542256	1546.34	0.252892	-0.550628		SERP1	0.0787112	22445.9	1	-0.406896		DPM1	0.0877544	25024.8	1	-0.355956		TMEM99	0.611979	174517	1	0.123219		NINJ1	0.0952684	27167.5	1	-0.421955		ADAM8	0.0523678	14933.6	0.732286	-0.482222		INIP	0.0213443	6086.7	0.565309	-0.518367		STEAP3-AS1	0.300119	85584.4	1	0.284433
CIZ1	0.00542007	1545.63	0.252838	-0.539484		CNTNAP3	0.0786851	22438.5	1	-0.416424		LILRB1	0.0876757	25002.3	1	-0.37939		LRRC72	0.612005	174524	1	0.137765		YRDC	0.0952641	27166.3	1	-0.408003		FMNL1	0.0523312	14923.2	0.732146	-0.503737		NFKB2	0.0213392	6085.24	0.565279	-0.592773		KREMEN2	0.300851	85793.2	1	0.296822
MRPS31	0.00542006	1545.63	0.252838	-0.55268		SLMAP	0.0786582	22430.8	1	-0.409682		PSIP1	0.0876203	24986.5	1	-0.391112		DKKL1	0.612193	174578	1	0.123651		FAM89A	0.0952196	27153.6	1	-0.419202		GPR137B	0.052326	14921.7	0.732126	-0.525322		POMT2	0.0213227	6080.55	0.565181	-0.536999		CER1	0.301113	85867.7	1	0.303887
ZNF770	0.00541677	1544.69	0.252766	-0.565317		RNF182	0.0785856	22410.1	1	-0.420668		XRRA1	0.087532	24961.3	1	-0.362623		LARP1	0.612504	174667	1	0.152534		KRT15	0.0951898	27145.1	1	-0.417743		CACHD1	0.0523114	14917.5	0.73207	-0.546406		COX17	0.0213149	6078.32	0.565135	-0.530167		FFAR2	0.301404	85950.7	1	0.304364
NTAN1	0.00541647	1544.6	0.252759	-0.54821		ECE1	0.0785207	22391.6	1	-0.389397		TRADD	0.0874867	24948.4	1	-0.345616		CAST	0.613021	174814	1	0.158413		PET100	0.0951311	27128.3	1	-0.414212		CEP120	0.0522941	14912.6	0.732004	-0.566112		TXNDC9	0.0213021	6074.68	0.565059	-0.551632		ANHX	0.301537	85988.8	1	0.289464
ARHGAP5	0.00540546	1541.46	0.252519	-0.578211		CCL2	0.0783994	22357	1	-0.656187		DAZAP1	0.0874765	24945.5	1	-0.350872		ARHGAP35	0.613213	174869	1	0.151519		BTN2A2	0.095091	27116.9	1	-0.389028		LYRM4	0.0522926	14912.2	0.731998	-0.564833		CLN3	0.0212472	6059.01	0.564732	-0.587293		RAB17	0.301598	86006.2	1	0.31572
TRAF6	0.00540083	1540.14	0.252418	-0.576789		DUSP10	0.0783658	22347.4	1	-0.395101		ABCE1	0.0874497	24937.9	1	-0.358824		CCT3	0.613593	174977	1	0.149111		BTG1	0.0950336	27100.5	1	-0.44111		ANKRD42	0.052241	14897.5	0.7318	-0.563794		MXD1	0.0212428	6057.76	0.564705	-0.597062		KIAA1217	0.302122	86155.6	1	0.446862
KCNE3	0.00537939	1534.03	0.251948	-0.60582		MYH7	0.0782853	22324.5	1	-0.429448		FAM20C	0.0874151	24928	1	-0.386269		HRH1	0.614578	175258	1	0.146878		MYBPC1	0.0949913	27088.5	1	-0.454137		RGS13	0.0522363	14896.1	0.731782	-0.50423		ARID1B	0.0212048	6046.92	0.564479	-0.541583		LINC01290	0.302195	86176.3	1	0.302805
AC008937.3	0.00535561	1527.25	0.251426	-0.5322		ZNF35	0.0782177	22305.2	1	-0.373542		FAM53C	0.0873713	24915.5	1	-0.361876		CHD5	0.614873	175342	1	0.143995		EGF	0.0948866	27058.6	1	-0.394189		MKX	0.0521554	14873	0.731473	-0.637983		CHPF2	0.0212044	6046.81	0.564476	-0.50301		SPACA1	0.302864	86367.3	1	0.288832
S100P	0.00534987	1525.61	0.251299	-0.582735		LACTB2	0.078128	22279.6	1	-0.381229		ADAL	0.0873272	24902.9	1	-0.336325		LINC00374	0.615158	175423	1	0.126592		GTPBP6	0.0947735	27026.4	1	-0.401146		PRCP	0.052153	14872.4	0.731464	-0.569447		FANK1	0.0211693	6036.81	0.564267	-0.551045		CDH20	0.30291	86380.4	1	0.513659
LINC01449	0.00534879	1525.3	0.251276	-0.541162		TMEM187	0.0781113	22274.9	1	-0.363796		FAM151A	0.0872879	24891.7	1	-0.358267		AC112721.2	0.615525	175528	1	0.123528		ABTB1	0.0947001	27005.4	1	-0.39891		ARHGAP39	0.0521513	14871.9	0.731457	-0.566284		TLK1	0.0211573	6033.37	0.564195	-0.542599		UNC5CL	0.303039	86416.9	1	0.28473
FAIM2	0.0053257	1518.72	0.250766	-0.561464		ACOX3	0.0780247	22250.1	1	-0.365706		RUVBL1	0.0872804	24889.6	1	-0.360494		LRRTM2	0.615744	175590	1	0.144074		PPM1L	0.0945981	26976.4	1	-0.434144		PRICKLE3	0.0521439	14869.8	0.731429	-0.482977		ZDHHC11	0.0211563	6033.1	0.564189	-0.550891		LINC01586	0.303134	86444	1	0.284683
LSS	0.00531506	1515.68	0.250531	-0.594311		E2F6	0.0780226	22249.6	1	-0.384826		FHOD1	0.0872657	24885.4	1	-0.34027		PRDX1	0.615913	175639	1	0.163737		RGS17	0.0945863	26973	1	-0.418394		HIST1H2BJ	0.0520991	14857	0.731257	-0.447776		RRP15	0.0211538	6032.4	0.564174	-0.547408		CLCNKA	0.303619	86582.3	1	0.298337
COMMD6	0.00531321	1515.16	0.25049	-0.599473		SF3B2	0.0780084	22245.5	1	-0.390628		ZSWIM7	0.0871307	24846.9	1	-0.332574		COL5A1	0.616003	175664	1	0.130252		ZBTB46-AS1	0.0945322	26957.6	1	-0.433192		PLEKHA3	0.0520637	14846.9	0.731122	-0.541671		PREX1	0.0211208	6022.97	0.563977	-0.596132		RNASET2	0.303637	86587.5	1	0.345893
FNTB	0.00530306	1512.26	0.250266	-0.671909		SCARB1	0.0779832	22238.3	1	-0.369923		PXK	0.087128	24846.1	1	-0.367043		CD19	0.616491	175803	1	0.122732		PHTF1	0.094531	26957.2	1	-0.397198		UBE3D	0.05206	14845.9	0.731108	-0.589061		OAF	0.0210847	6012.68	0.56376	-0.54108		DSP	0.303671	86597.4	1	0.333429
RARA	0.0053024	1512.08	0.250251	-0.521844		LINC00954	0.0779303	22223.2	1	-0.417262		RANBP3	0.0870472	24823.1	1	-0.346563		TLE6	0.616915	175924	1	0.118793		KLHL29	0.0945012	26948.7	1	-0.451855		LRRD1	0.051972	14820.8	0.730771	-0.568992		OXSR1	0.021071	6008.77	0.563678	-0.561372		VPREB3	0.304551	86848.1	1	0.319876
BCL6B	0.00529855	1510.98	0.250166	-0.679579		CHD2	0.0777406	22169.1	1	-0.402491		ME2	0.0870135	24813.5	1	-0.370274		EIF4G1	0.616943	175932	1	0.156224		MYCBP	0.0944741	26941	1	-0.400877		PAOX	0.0519499	14814.4	0.730686	-0.485917		DNAJC2	0.0210497	6002.69	0.56355	-0.545264		CHST14	0.304687	86886.9	1	0.273677
LINC00378	0.0052711	1503.15	0.249556	-0.515922		ATL3	0.0776852	22153.3	1	-0.392198		TRNAU1AP	0.0870131	24813.3	1	-0.347465		ITPR2	0.617064	175967	1	0.189327		CGGBP1	0.0944595	26936.8	1	-0.413047		HMG20B	0.0518853	14796	0.730439	-0.43964		DUSP22	0.0210489	6002.47	0.563545	-0.549551		NFAM1	0.30487	86939.1	1	0.301435
ARAP1	0.00526462	1501.3	0.249412	-0.538736		HSPB8	0.0776452	22141.9	1	-0.453976		RSBN1L	0.0869312	24790	1	-0.3741		AMN	0.617262	176023	1	0.11546		MRGPRF	0.0943752	26912.8	1	-0.416771		NOL7	0.0518673	14790.9	0.73037	-0.522629		RASA2	0.021008	5990.82	0.5633	-0.540464		TMEM139	0.305285	87057.6	1	0.273893
ZDHHC2	0.00526383	1501.08	0.249395	-0.579958		AK4	0.0774793	22094.6	1	-0.393671		TRIM22	0.086863	24770.5	1	-0.379316		C1orf210	0.617301	176034	1	0.132282		NEDD4	0.0943328	26900.7	1	-0.409464		OBSCN	0.0518475	14785.3	0.730294	-0.532905		AHCTF1	0.0210004	5988.65	0.563254	-0.551132		TMPRSS11B	0.30536	87079	1	0.307447
HIST2H2AB	0.00525293	1497.97	0.249152	-0.53423		A2M-AS1	0.0774736	22093	1	-0.368659		PPP4R2	0.086796	24751.4	1	-0.368533		GRIN3A	0.61783	176185	1	0.167202		LINC00649	0.0942953	26890	1	-0.391157		SNAPC1	0.0516846	14738.8	0.729671	-0.526939		TXN	0.0209945	5986.97	0.563219	-0.553879		CRISP1	0.305663	87165.3	1	0.285567
ADSS	0.00524856	1496.72	0.249054	-0.59654		PLCE1	0.0773979	22071.4	1	-0.429288		MAFG	0.0867936	24750.8	1	-0.352666		THEM5	0.618208	176293	1	0.12055		CRKL	0.094292	26889.1	1	-0.39805		CNNM3	0.0516784	14737	0.729647	-0.505354		ARL10	0.0209765	5981.81	0.56311	-0.54913		NAT2	0.306381	87370.1	1	0.298206
SCN2B	0.00523342	1492.4	0.248716	-0.625708		SLC43A3	0.0773875	22068.4	1	-0.40306		RGPD8	0.0866874	24720.5	1	-0.330503		PTP4A2	0.619298	176604	1	0.130571		SENP3	0.0942051	26864.3	1	-0.402954		MFSD5	0.0516781	14737	0.729646	-0.495433		CDKN1B	0.0209743	5981.19	0.563097	-0.563262		ADAMTS1	0.306747	87474.4	1	0.337253
SLC26A2	0.00522531	1490.09	0.248535	-0.559507		BRD4	0.0773451	22056.3	1	-0.389381		TMEM229A	0.0866829	24719.2	1	-0.363322		RSU1	0.619547	176675	1	0.166459		NADSYN1	0.0940217	26812	1	-0.387605		MALL	0.0515644	14704.5	0.72921	-0.43063		HIPK1	0.0209739	5981.07	0.563094	-0.531823		GEMIN7	0.306896	87516.9	1	0.348086
GPX8	0.00522092	1488.84	0.248436	-0.662946		C5orf24	0.0773104	22046.5	1	-0.383384		GIMAP5	0.0866356	24705.7	1	-0.357844		AC007009.1	0.620212	176865	1	0.118974		MRPL51	0.0939526	26792.3	1	-0.432385		CTDNEP1	0.0515565	14702.3	0.72918	-0.548886		PKM	0.0209627	5977.9	0.563027	-0.593522		RNASE6	0.30708	87569.5	1	0.318183
BCR	0.00521712	1487.75	0.248351	-0.539516		AP3S1	0.0773079	22045.7	1	-0.401635		GPM6B	0.0865963	24694.5	1	-0.385811		TCP1	0.620808	177035	1	0.15123		TAF4	0.0939033	26778.2	1	-0.403378		AVEN	0.0514969	14685.3	0.728952	-0.601629		TRMT112	0.0209526	5975	0.562966	-0.570495		CFAP44-AS1	0.307234	87613.4	1	0.29402
RGS2	0.00520269	1483.64	0.248028	-0.704391		TMPRSS7	0.0771346	21996.3	1	-0.468093		CAST	0.0865793	24689.6	1	-0.394152		USPL1	0.620825	177040	1	0.134073		MSANTD4	0.0937378	26731	1	-0.399411		PRUNE2	0.0514637	14675.8	0.728825	-0.581083		HECA	0.0209473	5973.51	0.562934	-0.55499		DGKB	0.308303	87918.1	1	0.432213
PRAME	0.00518212	1477.77	0.247565	-0.67134		ZNF24	0.0771278	21994.4	1	-0.40176		TEKT2	0.0865765	24688.8	1	-0.335791		G0S2	0.620877	177054	1	0.14296		C5orf49	0.0935838	26687.1	1	-0.398975		CDH20	0.0514497	14671.8	0.728771	-0.600903		CNIH4	0.0209434	5972.39	0.562911	-0.548402		SULT1A3	0.308474	87966.9	1	0.295545
C2orf49	0.00517856	1476.76	0.247485	-0.552995		RPA1	0.0770404	21969.5	1	-0.378024		CCDC126	0.0863657	24628.7	1	-0.364072		GPR174	0.621636	177271	1	0.129148		BOD1	0.0935661	26682.1	1	-0.425142		RGPD5	0.0513719	14649.6	0.728473	-0.548532		BZW1	0.0209038	5961.08	0.562671	-0.548602		KLK3	0.308597	88001.9	1	0.281834
GDF11	0.00516686	1473.42	0.247222	-0.580489		N4BP2L2	0.076916	21934	1	-0.414869		ABCD2	0.0862948	24608.5	1	-0.37242		KANSL1L	0.621813	177321	1	0.15251		DCLRE1B	0.0935583	26679.8	1	-0.407512		FAM210A	0.051358	14645.7	0.72842	-0.544305		CNOT4	0.0208739	5952.57	0.562491	-0.544097		ONECUT2	0.309356	88218.4	1	0.319878
CYP7A1	0.00514714	1467.8	0.246776	-0.583875		PRPF31	0.076913	21933.1	1	-0.403044		PRKD3	0.0862813	24604.7	1	-0.373154		KLB	0.622168	177422	1	0.136599		SLC25A39	0.0935153	26667.6	1	-0.407316		UBXN2A	0.051302	14629.7	0.728205	-0.552281		BLZF1	0.0208585	5948.17	0.562398	-0.532797		OMA1	0.309571	88279.7	1	0.34153
DNAJC14	0.00514701	1467.76	0.246773	-0.51257		LINC00551	0.0769039	21930.5	1	-0.378984		SASH1	0.0862362	24591.8	1	-0.376396		OLFM2	0.622234	177441	1	0.140558		PCED1A	0.0934757	26656.3	1	-0.408443		PDXK	0.0512847	14624.8	0.728139	-0.543678		DENND4C	0.0208535	5946.74	0.562367	-0.549992		MCCC1-AS1	0.310571	88564.9	1	0.303315
PSMC3IP	0.00514637	1467.58	0.246759	-0.556902		MBLAC2	0.0768594	21917.8	1	-0.404276		ZNF292	0.086086	24549	1	-0.376406		DUSP13	0.62251	177520	1	0.116898		MON1B	0.0934561	26650.7	1	-0.409119		ARL5A	0.0512761	14622.3	0.728106	-0.547897		FBXO8	0.0208069	5933.45	0.562085	-0.514319		C20orf85	0.310786	88626.2	1	0.286704
ZCCHC18	0.00514443	1467.03	0.246715	-0.56649		ATPAF2	0.0768118	21904.3	1	-0.362697		VWA5A	0.0860286	24532.6	1	-0.380333		RAB3C	0.622528	177525	1	0.16608		SLC6A16	0.0933871	26631	1	-0.385904		TSNARE1	0.0512702	14620.6	0.728084	-0.536112		RGL1	0.020786	5927.51	0.561959	-0.567734		S100A8	0.310788	88626.7	1	0.357515
XXYLT1	0.0051365	1464.77	0.246535	-0.562558		GPN1	0.0768108	21904	1	-0.439633		CRYGN	0.0860278	24532.4	1	-0.428856		GIPC2	0.622657	177562	1	0.146996		TK1	0.0933635	26624.3	1	-0.400403		MMACHC	0.0512692	14620.3	0.72808	-0.494184		SLC35D1	0.0207855	5927.35	0.561955	-0.516859		CLEC4D	0.310868	88649.7	1	0.291495
COL8A2	0.00513199	1463.48	0.246433	-0.543436		AGAP1	0.0768089	21903.4	1	-0.390883		LEAP2	0.0859307	24504.7	1	-0.346282		C5orf46	0.622801	177603	1	0.115214		CLIP2	0.093314	26610.2	1	-0.40727		ZNF331	0.0512264	14608.1	0.727916	-0.580044		ADAM17	0.0207823	5926.45	0.561936	-0.57098		ST6GALNAC3	0.311011	88690.3	1	0.454697
CDKN2B	0.00512851	1462.49	0.246354	-0.601323		FEM1C	0.0766259	21851.3	1	-0.422792		BHLHB9	0.0858766	24489.3	1	-0.403005		BHLHA9	0.622802	177603	1	0.134114		YPEL3	0.0933083	26608.5	1	-0.391692		TCF7L2	0.0511836	14595.9	0.727752	-0.641679		DYRK1A	0.020779	5925.51	0.561916	-0.55026		PKN3	0.311163	88733.7	1	0.286714
YIPF7	0.00512547	1461.62	0.246285	-0.548341		RYR1	0.0765481	21829.1	1	-0.405227		OFD1	0.0858535	24482.7	1	-0.365127		ATP7A	0.623104	177689	1	0.133559		ERI1	0.0932657	26596.4	1	-0.397706		FXYD6	0.0511759	14593.7	0.727723	-0.590785		SLX4IP	0.020736	5913.23	0.561655	-0.556231		HTR3E	0.311409	88803.8	1	0.319248
KL	0.00512428	1461.28	0.246258	-0.582504		KIAA1217	0.0765428	21827.6	1	-0.458783		TRPM7	0.0858224	24473.8	1	-0.377204		KRTAP5-8	0.62363	177839	1	0.119834		SCML4	0.0932168	26582.5	1	-0.408076		STAMBPL1	0.0511155	14576.5	0.727491	-0.571306		CBWD3	0.0206865	5899.14	0.561354	-0.581868		PSMA2	0.311575	88851.2	1	0.3155
PRPF38A	0.00512226	1460.7	0.246212	-0.566833		NUP88	0.076493	21813.3	1	-0.389039		E2F4	0.0857647	24457.3	1	-0.332163		MYL1	0.623807	177890	1	0.122206		PCK1	0.0931513	26563.8	1	-0.527024		TONSL	0.051067	14562.7	0.727305	-0.506092		CHURC1	0.0206865	5899.12	0.561354	-0.511071		HAGLROS	0.311648	88872	1	0.302282
N4BP2	0.00508483	1450.03	0.245361	-0.559768		NUAK1	0.076488	21811.9	1	-0.388348		APCDD1	0.0857176	24443.9	1	-0.405735		DST	0.624338	178041	1	0.156047		IL12RB1	0.0930131	26524.4	1	-0.379319		TNFSF4	0.0510316	14552.6	0.72717	-0.525403		ZNF473	0.0206836	5898.29	0.561336	-0.526027		NOTUM	0.312351	89072.4	1	0.305448
UBA6-AS1	0.00507846	1448.22	0.245216	-0.587333		SH3PXD2B	0.0764766	21808.7	1	-0.404011		FNTB	0.0856667	24429.4	1	-0.344726		RUSC1	0.624917	178206	1	0.143084		KIF19	0.0929961	26519.5	1	-0.408559		RNF183	0.0510126	14547.2	0.727097	-0.457558		KLHL9	0.0206817	5897.75	0.561324	-0.531129		C7orf65	0.31274	89183.6	1	0.28814
PSPN	0.00506666	1444.85	0.244946	-0.506343		SLC25A24	0.0764309	21795.6	1	-0.397126		BRCA1	0.0854907	24379.2	1	-0.345514		C1QTNF7	0.624975	178223	1	0.127012		DDX39A	0.0929203	26497.9	1	-0.409847		NPRL3	0.0509748	14536.4	0.726952	-0.556703		USP47	0.020681	5897.56	0.56132	-0.544514		LRRC74A	0.313321	89349.2	1	0.29562
THRSP	0.00506461	1444.27	0.244899	-0.546108		TNPO3	0.07643	21795.4	1	-0.404896		KIF3C	0.0854834	24377.1	1	-0.360824		ACAN	0.62518	178281	1	0.124124		CARD6	0.0928496	26477.7	1	-0.42669		ISOC1	0.0509739	14536.1	0.726949	-0.538503		BVES	0.020663	5892.44	0.561211	-0.551566		FOXD4L5	0.313354	89358.6	1	0.298011
FHL5	0.00506409	1444.12	0.244887	-0.689682		TAF8	0.0764191	21792.3	1	-0.380681		NARF	0.085445	24366.2	1	-0.354842		SMAD1-AS1	0.62522	178293	1	0.131113		NACC2	0.0927944	26462	1	-0.404288		GPRIN2	0.0509692	14534.8	0.726931	-0.537246		KRBOX4	0.0206469	5887.84	0.561113	-0.526881		LUCAT1	0.313371	89363.5	1	0.333141
ASB17	0.0050554	1441.64	0.244688	-0.537213		SDAD1	0.0763974	21786.1	1	-0.389216		SLC30A1	0.0853562	24340.9	1	-0.360824		GOLGA8R	0.625378	178338	1	0.119014		CR1L	0.0927417	26447	1	-0.408237		FBXL16	0.0509514	14529.7	0.726862	-0.511406		ZSCAN32	0.0206357	5884.63	0.561044	-0.526406		ASB12	0.313498	89399.6	1	0.28951
KIF5B	0.00505107	1440.4	0.244589	-0.588942		TSPYL4	0.0763656	21777	1	-0.425024		CDKL3	0.0852942	24323.2	1	-0.373836		SQSTM1	0.625467	178363	1	0.141609		SOX1	0.0927281	26443.1	1	-0.39564		ZBTB41	0.0509466	14528.3	0.726844	-0.542706		MEX3A	0.0206095	5877.17	0.560884	-0.503675		ASGR2	0.313652	89443.5	1	0.294284
C2CD2	0.0050505	1440.24	0.244576	-0.567497		KIAA1586	0.0763566	21774.5	1	-0.376447		NAF1	0.0852795	24319	1	-0.3686		PLCG2	0.626433	178639	1	0.169201		SEMA4F	0.09257	26398	1	-0.371086		APOOL	0.050924	14521.9	0.726758	-0.547823		HSBP1L1	0.0205852	5870.25	0.560736	-0.490336		BLK	0.313686	89453.1	1	0.295436
FOS	0.00503953	1437.11	0.244324	-0.881543		ZMIZ1	0.0763375	21769	1	-0.394614		MARS	0.0852678	24315.7	1	-0.357103		COL4A6	0.626568	178677	1	0.125526		TRIM8	0.0925622	26395.8	1	-0.387713		EIF2B4	0.0508916	14512.7	0.726634	-0.51341		TIMM21	0.0205773	5867.99	0.560687	-0.530952		S100A2	0.313805	89487.1	1	0.268589
DUSP12	0.00503003	1434.4	0.244106	-0.568208		AP1G2	0.0763329	21767.7	1	-0.398691		DSE	0.0849782	24233.1	1	-0.382656		DMBT1	0.626696	178714	1	0.113225		LSMEM2	0.092526	26385.5	1	-0.384106		GLI3	0.0508857	14511	0.726611	-0.519463		TSC22D2	0.0205713	5866.27	0.560651	-0.569873		MARVELD2	0.313855	89501.3	1	0.301137
TMEM164	0.00501442	1429.95	0.243747	-0.556982		CHFR	0.0762683	21749.3	1	-0.388334		LYL1	0.084876	24203.9	1	-0.38412		CBLN4	0.626836	178754	1	0.143669		CRABP1	0.092524	26384.9	1	-0.420164		HTR1E	0.0508366	14497	0.726423	-0.590918		OXNAD1	0.0205678	5865.29	0.560629	-0.525843		ACKR3	0.31421	89602.7	1	0.275499
CDK11B	0.00501099	1428.98	0.243668	-0.558026		HNRNPU	0.0762293	21738.1	1	-0.434876		AURKC	0.0848311	24191.1	1	-0.331119		CYGB	0.626949	178786	1	0.147219		DCLRE1C	0.0925187	26383.4	1	-0.397524		TMEM65	0.0508036	14487.6	0.726296	-0.587733		DNTTIP2	0.0205518	5860.7	0.560531	-0.562383		LINC01431	0.314297	89627.6	1	0.290905
GABPA	0.0050105	1428.83	0.243657	-0.56438		TRIM24	0.0762045	21731.1	1	-0.407048		RSRC2	0.084723	24160.3	1	-0.361131		SRP19	0.627128	178837	1	0.145122		LCA5	0.0924699	26369.4	1	-0.427524		SH3YL1	0.0507057	14459.6	0.725921	-0.578926		LILRA6	0.0205326	5855.23	0.560413	-0.56451		CTF1	0.31431	89631.3	1	0.311332
TXLNA	0.00500928	1428.49	0.243628	-0.528682		CCDC36	0.0760651	21691.3	1	-0.383487		HSPH1	0.0846257	24132.5	1	-0.704188		CA1	0.627387	178911	1	0.13266		NOP56	0.092321	26327	1	-0.396788		ASAP1	0.0506711	14449.8	0.725788	-0.590663		FLAD1	0.0205129	5849.61	0.560293	-0.507488		NEURL1-AS1	0.314399	89656.6	1	0.29382
MRPL34	0.00500406	1427	0.243508	-0.667481		MTMR14	0.076065	21691.3	1	-0.384395		ABCA1	0.0845677	24116	1	-0.379514		LMX1B	0.628019	179091	1	0.163387		RAD18	0.0922918	26318.7	1	-0.395481		DAPK1	0.0506418	14441.4	0.725676	-0.594029		CEBPB	0.0205088	5848.46	0.560268	-0.621989		TSPAN32	0.314847	89784.2	1	0.284408
FBRSL1	0.00499954	1425.71	0.243404	-0.525276		DLG3	0.0759348	21654.2	1	-0.370379		MSR1	0.0843886	24064.9	1	-0.431866		NPM2	0.628984	179366	1	0.128906		CYB5R4	0.0921478	26277.6	1	-0.402763		ASF1A	0.05062	14435.2	0.725592	-0.515956		PROCA1	0.0204732	5838.31	0.560049	-0.513549		INHBE	0.315276	89906.6	1	0.269899
RANBP2	0.00499656	1424.86	0.243335	-0.591522		CMTM4	0.0758488	21629.7	1	-0.390923		GALK2	0.0843721	24060.2	1	-0.369948		MEIG1	0.629313	179460	1	0.11096		PRDX1	0.0921469	26277.4	1	-0.454702		FBXL19	0.0505844	14425.1	0.725456	-0.508826		TCEANC2	0.0204671	5836.57	0.560012	-0.535219		NAPSA	0.316669	90303.7	1	0.301182
FAM104B	0.00498917	1422.75	0.243164	-0.588184		ANGPT1	0.0758317	21624.8	1	-0.437565		CUL7	0.0843634	24057.8	1	-0.324564		GJA10	0.629534	179523	1	0.124217		SH3BP5-AS1	0.0920538	26250.8	1	-0.379141		NAF1	0.0505768	14422.9	0.725427	-0.549974		ATG3	0.0204667	5836.46	0.56001	-0.547238		EDNRB-AS1	0.317228	90463.2	1	0.292938
PWRN4	0.00497476	1418.64	0.242831	-0.618079		USPL1	0.0758136	21619.6	1	-0.435552		SAFB2	0.0842726	24031.9	1	-0.357841		SDHD	0.63022	179719	1	0.130328		LINC01004	0.0919999	26235.4	1	-0.416903		GRAMD4	0.0505366	14411.4	0.725273	-0.545904		DICER1	0.0203988	5817.08	0.559591	-0.559225		HIST1H2BN	0.317278	90477.7	1	0.32712
BIRC5	0.00496539	1415.97	0.242614	-0.477799		IRF7	0.0758007	21615.9	1	-0.391065		HNRNPH3	0.0842586	24027.8	1	-0.37872		WNT8B	0.630423	179776	1	0.135245		MLH1	0.0919393	26218.2	1	-0.402674		HCG9	0.0505009	14401.2	0.725136	-0.460822		ABCC5	0.0203708	5809.1	0.559419	-0.550266		CASQ2	0.317334	90493.4	1	0.277175
NAA50	0.00496265	1415.19	0.24255	-0.597914		TFAM	0.0757469	21600.6	1	-0.390065		ZNF586	0.0842349	24021.1	1	-0.354851		AMHR2	0.631194	179996	1	0.117289		POMC	0.0919273	26214.7	1	-0.446541		OSBPL7	0.0504811	14395.6	0.72506	-0.51071		ACTR3C	0.0203683	5808.4	0.559404	-0.54555		TNFAIP8L3	0.31744	90523.6	1	0.302571
AC144652.1	0.00495853	1414.01	0.242454	-0.595393		TBC1D9B	0.0757184	21592.5	1	-0.389498		CEP63	0.0842256	24018.4	1	-0.368562		SEMA3F	0.631211	180001	1	0.126818		S1PR1	0.0918285	26186.6	1	-0.442214		PSMA2	0.0504439	14385	0.724918	-0.568694		RASL12	0.0203566	5805.04	0.559331	-0.567985		CRYBB3	0.317465	90530.8	1	0.287269
SNRPF	0.00494127	1409.09	0.242053	-0.560584		GPR180	0.0757113	21590.4	1	-0.393458		DGKE	0.0841521	23997.5	1	-0.380377		LNPEP	0.631247	180012	1	0.153133		HNRNPH3	0.09178	26172.7	1	-0.419565		KDM4A-AS1	0.0504062	14374.2	0.724773	-0.496892		PYGO2	0.0203555	5804.74	0.559324	-0.507558		MTRNR2L3	0.317868	90645.8	1	0.26309
GPR65	0.00493945	1408.57	0.242011	-0.724697		CRADD	0.0756998	21587.2	1	-0.424213		ZC3H7A	0.084135	23992.6	1	-0.366032		FUT6	0.631567	180103	1	0.12602		MALSU1	0.0917084	26152.3	1	-0.428323		ZNF415	0.0503579	14360.4	0.724588	-0.511691		CD55	0.0203433	5801.27	0.559249	-0.623344		LINC01033	0.318157	90728.2	1	0.313171
CTU1	0.00493542	1407.42	0.241917	-0.557611		CGGBP1	0.075611	21561.8	1	-0.41675		C3orf67	0.0840343	23963.9	1	-0.345606		AP000350.5	0.632885	180479	1	0.125335		CABLES2	0.0914945	26091.3	1	-0.421852		RCSD1	0.0503387	14355	0.724514	-0.478543		SLC19A2	0.020333	5798.33	0.559186	-0.573705		SFTA3	0.318598	90854	1	0.281124
ZFY	0.00493405	1407.03	0.241885	-1.11614		HDLBP	0.0755458	21543.2	1	-0.403815		PMS1	0.0839655	23944.3	1	-0.378849		ARHGDIG	0.633522	180660	1	0.15336		ADO	0.0913851	26060.1	1	-0.422996		CHUK	0.0502428	14327.6	0.724147	-0.553614		PRPF38A	0.020284	5784.35	0.558882	-0.526882		PIEZO2	0.318704	90884.1	1	0.445282
CTSF	0.00493203	1406.46	0.241838	-0.627146		DPH3	0.0755329	21539.6	1	-0.401731		TNS1	0.0839225	23932	1	-0.390299		PLXNA3	0.634352	180897	1	0.125485		HMGA1	0.0913742	26057	1	-0.444469		ATXN1L	0.050205	14316.9	0.724002	-0.529648		YTHDC1	0.0202495	5774.52	0.558669	-0.53424		IL22RA2	0.318927	90947.8	1	0.286856
MRPS30	0.00490976	1400.11	0.241318	-0.591422		UIMC1	0.0754611	21519.1	1	-0.406563		TSHZ3	0.0838674	23916.3	1	-0.369117		MED17	0.634647	180981	1	0.114509		C1QL1	0.0913155	26040.3	1	-0.414772		FGFR4	0.0501517	14301.7	0.723797	-0.454966		ZBTB21	0.0202067	5762.3	0.558403	-0.535238		C5orf17	0.319629	91147.9	1	0.383716
EFHD1	0.00490094	1397.59	0.241112	-0.580431		VAC14	0.0750329	21397	1	-0.397783		ERBB4	0.0838595	23914	1	-0.395478		SMOC1	0.635227	181146	1	0.138114		MSC	0.0912646	26025.7	1	-0.435893		KCNIP3	0.050079	14280.9	0.723519	-0.546643		UQCC2	0.0201816	5755.14	0.558247	-0.559858		ICAM3	0.319715	91172.6	1	0.262322
CNTLN	0.00487518	1390.25	0.240508	-0.569224		ANXA2	0.0749823	21382.5	1	-0.446779		WDR53	0.0838543	23912.6	1	-0.343814		IRS2	0.635324	181174	1	0.147517		FMN1	0.0912077	26009.5	1	-0.457501		PNPLA6	0.0500689	14278	0.72348	-0.536025		CDK6	0.0201332	5741.33	0.557946	-0.590898		MSX1	0.31986	91213.9	1	0.281711
PCED1A	0.00487081	1389	0.240405	-0.552257		ATIC	0.0749817	21382.4	1	-0.4191		WDR41	0.0838527	23912.1	1	-0.37736		SMIM9	0.635596	181252	1	0.106568		CHST14	0.09103	25958.8	1	-0.40274		HEXIM1	0.0500527	14273.4	0.723417	-0.520223		TMEM126A	0.0201141	5735.88	0.557826	-0.521304		TUSC8	0.319941	91237	1	0.284329
PLEKHA4	0.0048641	1387.09	0.240247	-0.507922		DGKE	0.0749712	21379.4	1	-0.388565		SIGLEC8	0.0838322	23906.2	1	-0.376184		MPHOSPH6	0.635653	181268	1	0.133898		MICA	0.0906908	25862.1	1	-0.402317		EDEM1	0.0500378	14269.2	0.72336	-0.530916		TSPAN31	0.0200946	5730.34	0.557705	-0.55827		BANF2	0.320018	91259	1	0.291674
SOX15	0.00486247	1386.62	0.240208	-0.596337		DIMT1	0.0749483	21372.9	1	-0.379951		MAPK10	0.0838295	23905.5	1	-0.389429		OC90	0.636086	181391	1	0.126948		KIAA0586	0.0906599	25853.3	1	-0.406968		CARD8	0.0500188	14263.8	0.723288	-0.475373		LARP4	0.0200887	5728.64	0.557668	-0.552644		PLET1	0.320473	91388.7	1	0.277077
UBALD1	0.00485992	1385.89	0.240148	-0.544187		CLOCK	0.0749144	21363.2	1	-0.414716		SLX4IP	0.0838175	23902.1	1	-0.375653		TNKS2-AS1	0.636102	181396	1	0.103534		ZNF771	0.090607	25838.2	1	-0.408334		ZNF764	0.0499832	14253.6	0.723151	-0.522242		HBS1L	0.0200695	5723.19	0.557549	-0.546222		POU4F2	0.320506	91398	1	0.30571
SMG8	0.00485799	1385.34	0.240103	-0.53765		SBNO2	0.0748516	21345.3	1	-0.419536		TNKS	0.0838106	23900.1	1	-0.389705		BPIFA1	0.63671	181569	1	0.126928		P2RX7	0.0905968	25835.3	1	-0.402249		HK3	0.0499704	14250	0.723102	-0.457492		WAC	0.020066	5722.19	0.557527	-0.565296		FZD2	0.320537	91407	1	0.281586
DSPP	0.00484632	1382.02	0.239828	-0.609582		CREBBP	0.0748274	21338.4	1	-0.400022		SCRG1	0.0837756	23890.1	1	-0.408425		NUTM2E	0.637396	181765	1	0.123407		ARHGAP26-AS1	0.090593	25834.2	1	-0.412529		PDE12	0.0499578	14246.4	0.723054	-0.530455		KMT2A	0.0200585	5720.04	0.55748	-0.528911		ZMAT4	0.320786	91477.8	1	0.35826
CGN	0.00484179	1380.72	0.239721	-0.547456		SFI1	0.0747445	21314.7	1	-0.379131		RIF1	0.0836825	23863.6	1	-0.363595		LHX5-AS1	0.637839	181891	1	0.149009		HLA-DRB1	0.0905016	25808.2	1	-0.537252		IPO8	0.0499353	14240	0.722967	-0.57274		ZNF675	0.019986	5699.37	0.557026	-0.525038		NPSR1	0.321173	91588.2	1	0.337245
NOP58	0.00484119	1380.55	0.239707	-0.595337		HSPD1	0.0747336	21311.6	1	-0.559486		AHCTF1	0.0836148	23844.3	1	-0.385936		AIFM3	0.638416	182056	1	0.132602		SMURF1	0.0904908	25805.1	1	-0.424293		CTDSP2	0.0499243	14236.8	0.722925	-0.507514		PACS1	0.0199663	5693.76	0.556902	-0.558829		ELF1	0.321392	91650.8	1	0.413504
SLC35G1	0.00482315	1375.41	0.23928	-0.525614		ZSCAN22	0.0747022	21302.7	1	-0.362803		APPL2	0.0835751	23832.9	1	-0.372382		FCRLA	0.639167	182270	1	0.123663		TTBK2	0.0904719	25799.7	1	-0.419336		PINX1	0.0498445	14214.1	0.722619	-0.606716		GPBP1L1	0.0199532	5690	0.55682	-0.566145		HMCN1	0.322262	91898.7	1	0.329842
PCMTD2	0.00480862	1371.26	0.238936	-0.579798		TRAPPC2	0.0746953	21300.7	1	-0.401574		CERS6	0.0835563	23827.6	1	-0.399964		NCAM2	0.639318	182313	1	0.150781		MANEA	0.0904256	25786.5	1	-0.429496		SP100	0.0498009	14201.6	0.722452	-0.512043		DNPEP	0.019913	5678.55	0.556567	-0.524579		HHEX	0.322658	92011.6	1	0.273565
LINC01004	0.00478904	1365.68	0.23847	-0.562038		COMMD6	0.074684	21297.5	1	-0.415589		MPHOSPH6	0.0834905	23808.8	1	-0.360066		PLEKHS1	0.63976	182439	1	0.1168		RIMS3	0.0904158	25783.7	1	-0.409343		TCAP	0.0497802	14195.7	0.722372	-0.462891		NLGN4Y	0.019902	5675.42	0.556498	-0.972298		LRRC14B	0.323033	92118.8	1	0.267465
COPA	0.00477955	1362.98	0.238245	-0.60884		PNPLA1	0.074215	21163.8	1	-0.390355		RBM33	0.0834017	23783.5	1	-0.368295		OCSTAMP	0.640056	182524	1	0.110916		IL15	0.0903752	25772.1	1	-0.438216		IMPA1	0.0497557	14188.7	0.722278	-0.536206		LLPH	0.0199007	5675.03	0.55649	-0.557029		GET4	0.323365	92213.3	1	0.304192
PDE4DIP	0.0047655	1358.97	0.237909	-0.561772		HNRNPLL	0.0741224	21137.4	1	-0.40412		QRSL1	0.0833739	23775.6	1	-0.358971		NKX6-3	0.640095	182535	1	0.10856		BCAM	0.0903696	25770.5	1	-0.436168		HHLA1	0.049745	14185.7	0.722237	-0.545583		CASP8	0.0199	5674.83	0.556485	-0.559936		POU5F1	0.324294	92478.4	1	0.301363
ARHGAP32	0.00476204	1357.98	0.237827	-0.583681		DAB1	0.0740994	21130.8	1	-0.442707		ST8SIA1	0.0832635	23744.1	1	-0.392001		LPAR1	0.64025	182579	1	0.156262		PPP4R1-AS1	0.0903528	25765.7	1	-0.421992		THBS4	0.0497427	14185	0.722229	-0.533118		PPP2R5A	0.0198924	5672.68	0.556438	-0.541217		IL2RB	0.324513	92540.9	1	0.267239
BAAT	0.00475903	1357.12	0.237755	-0.573793		HPS5	0.0740729	21123.2	1	-0.406043		LAMP2	0.0832322	23735.2	1	-0.379772		RIMBP2	0.640925	182771	1	0.143767		WEE1	0.0902687	25741.8	1	-0.434249		NXPE2	0.0497378	14183.6	0.72221	-0.508889		RNF139	0.0198837	5670.2	0.556383	-0.537921		CLDN2	0.324735	92604.1	1	0.284031
C16orf71	0.00475742	1356.66	0.237716	-0.524032		IRAK1	0.0739994	21102.3	1	-0.392614		RHBDD1	0.0830233	23675.6	1	-0.369635		WNT5A	0.641007	182795	1	0.123333		KCNIP2	0.0899228	25643.1	1	-0.381894		PPFIA4	0.0497194	14178.4	0.722139	-0.565185		PRR14	0.0198215	5652.47	0.555991	-0.520322		GP2	0.325455	92809.4	1	0.272587
RSBN1L	0.00474372	1352.76	0.237388	-0.566357		UBE4A	0.0739687	21093.5	1	-0.390721		SSBP1	0.0829868	23665.2	1	-0.35778		STK32B	0.641726	183000	1	0.133712		CDK3	0.089813	25611.8	1	-0.363298		MYOZ2	0.0496756	14165.9	0.721971	-0.511311		HLA-DPA1	0.0198204	5652.15	0.555984	-0.650286		AF038458.3	0.325516	92826.8	1	0.303741
SGSM3	0.00472049	1346.13	0.236831	-0.535122		P4HA1	0.0738166	21050.1	1	-0.456742		ZCCHC24	0.0829585	23657.1	1	-0.371167		TNNC1	0.641855	183036	1	0.11174		TLE3	0.0897482	25593.3	1	-0.40769		SAMD1	0.0496592	14161.2	0.721908	-0.519359		MIEN1	0.019787	5642.63	0.555772	-0.572403		AC106053.1	0.325885	92932	1	0.277795
ZBTB45	0.0047139	1344.25	0.236672	-0.5629		SSRP1	0.0737507	21031.3	1	-0.382124		UBQLN1	0.0829142	23644.5	1	-0.39592		PARD6G-AS1	0.642011	183081	1	0.177012		PLK1	0.0896534	25566.3	1	-0.364919		CACNG7	0.0496359	14154.6	0.721819	-0.555485		ST3GAL6	0.0197838	5641.71	0.555752	-0.569394		TNFRSF4	0.325952	92951	1	0.288456
TIMM21	0.004712	1343.71	0.236626	-0.586149		ETV4	0.0736936	21015.1	1	-0.40845		PSMG2	0.0829036	23641.5	1	-0.361745		DYRK3	0.642069	183097	1	0.118483		WRAP73	0.0896179	25556.2	1	-0.393734		EIF2AK2	0.0496235	14151	0.721771	-0.573379		CEP290	0.0197759	5639.45	0.555702	-0.537981		PITX1	0.326085	92989.1	1	0.27136
HIST2H2BE	0.00471166	1343.62	0.236618	-0.633749		C6	0.0735596	20976.9	1	-0.39233		ERCC6L2	0.082875	23633.3	1	-0.380311		SAMD4A	0.642092	183104	1	0.145105		AK4	0.0895696	25542.4	1	-0.410275		ZNF208	0.0496208	14150.3	0.721761	-0.631537		HPGDS	0.0197198	5623.45	0.555346	-0.588919		AC012065.4	0.327392	93361.8	1	0.275419
CYB5R4	0.00470839	1342.68	0.23654	-0.567805		PGK1	0.0734803	20954.2	1	-0.430902		NMNAT3	0.0827633	23601.4	1	-0.371771		LCP1	0.642116	183111	1	0.130233		ARFIP2	0.0895313	25531.5	1	-0.398274		CEL	0.049575	14137.2	0.721585	-0.467182		NARS2	0.0197131	5621.55	0.555304	-0.548102		MC5R	0.327833	93487.6	1	0.290746
CCT2	0.00470727	1342.36	0.236513	-0.613582		N4BP1	0.0734502	20945.6	1	-0.405135		PICALM	0.0827497	23597.6	1	-0.38432		GPR146	0.642406	183194	1	0.117878		ADCK2	0.0895027	25523.3	1	-0.411547		TXNDC5	0.0495162	14120.4	0.72136	-0.505952		ARL14EP	0.0196917	5615.43	0.555168	-0.525624		WNT8B	0.328371	93640.9	1	0.266288
RNF44	0.00470421	1341.49	0.236439	-0.539553		FBRSL1	0.0733238	20909.6	1	-0.380664		NCOA1	0.0826857	23579.3	1	-0.402575		DYNC1H1	0.642745	183290	1	0.146137		YARS	0.0894556	25509.9	1	-0.45423		CCDC36	0.0494674	14106.5	0.721172	-0.469221		COPS5	0.0196906	5615.14	0.555161	-0.527478		AC093326.1	0.32879	93760.4	1	0.279193
HTRA4	0.00470237	1340.97	0.236395	-0.496172		AP000265.1	0.0733129	20906.5	1	-0.373015		GLI2	0.0825795	23549	1	-0.356751		MEPE	0.642981	183357	1	0.121545		CDR1	0.0893425	25477.6	1	-0.456687		RAB11FIP5	0.0493865	14083.4	0.720862	-0.572602		SNX13	0.0196905	5615.09	0.55516	-0.565896		PLXNB3	0.329236	93887.6	1	0.268836
PCDHB7	0.00469982	1340.24	0.236333	-0.573431		VIM-AS1	0.0732877	20899.3	1	-0.42282		ZCWPW2	0.0825652	23544.9	1	-0.354018		PARVB	0.643186	183416	1	0.13287		DRAM1	0.0893109	25468.6	1	-0.420999		CCNO	0.049343	14071	0.720695	-0.490887		RHBDD3	0.0196562	5605.33	0.554942	-0.517754		KDM5D	0.329606	93993.2	1	0.492871
ZNF503	0.00469853	1339.87	0.236302	-0.616133		ATP13A2	0.0731514	20860.4	1	-0.408441		ALOX15	0.0825412	23538.1	1	-0.403068		HIST1H2BD	0.643284	183444	1	0.123099		RRAGD	0.0892666	25456	1	-0.413587		FBXO45	0.0493256	14066.1	0.720628	-0.553635		HELB	0.0195584	5577.42	0.554318	-0.564824		UGT2B17	0.329683	94015.2	1	0.264459
SFMBT2	0.00469529	1338.95	0.236224	-0.561628		CTNND2	0.0731282	20853.8	1	-0.429376		NPRL3	0.0824518	23512.6	1	-0.349224		ENO1-AS1	0.643432	183486	1	0.109039		SLC3A2	0.0890506	25394.4	1	-0.459989		GREB1L	0.0492968	14057.9	0.720518	-0.623057		UBE2A	0.0195494	5574.87	0.554261	-0.54126		LINC00523	0.329814	94052.3	1	0.272942
AC007620.3	0.0046914	1337.84	0.23613	-0.53298		CCP110	0.0731216	20851.9	1	-0.417774		PIK3R5	0.0824097	23500.6	1	-0.418728		ITIH2	0.644181	183700	1	0.122637		PGS1	0.0889257	25358.8	1	-0.417855		GPSM1	0.049287	14055.1	0.72048	-0.521148		PRDX6	0.0195346	5570.65	0.554166	-0.562489		MNX1	0.330005	94106.8	1	0.264238
ZNF460	0.00468441	1335.84	0.235961	-0.58346		UBE2D3	0.0730276	20825.1	1	-0.431064		ZFAND4	0.0823663	23488.2	1	-0.371396		SMPX	0.645122	183968	1	0.135752		GALM	0.0888543	25338.4	1	-0.401423		HS3ST2	0.0491625	14019.6	0.720002	-0.542995		SECTM1	0.0195316	5569.78	0.554147	-0.653294		AC010745.2	0.330555	94263.6	1	0.280375
PRX	0.0046663	1330.68	0.235523	-0.569096		THAP4	0.0730123	20820.8	1	-0.376781		ATF2	0.0823228	23475.8	1	-0.381187		HNF4G	0.646271	184296	1	0.13695		GPRC5B	0.0888072	25325	1	-0.427984		IMPG2	0.0490911	13999.2	0.719728	-0.585379		EXOC5	0.0195253	5567.98	0.554106	-0.546406		EHMT2-AS1	0.330603	94277.4	1	0.281861
ZNF841	0.00466461	1330.2	0.235481	-0.519506		LOX	0.0729224	20795.1	1	-0.466635		FNBP1L	0.0823099	23472.2	1	-0.387971		PRICKLE2	0.646376	184326	1	0.155194		RAB27A	0.0886429	25278.1	1	-0.421228		SLC29A4	0.0490413	13985	0.719537	-0.591533		FOSL2	0.0194651	5550.83	0.553721	-0.769851		LINC01076	0.33074	94316.5	1	0.274561
JRKL	0.00466345	1329.87	0.235453	-0.560926		RND2	0.072666	20722	1	-0.432233		FAM193B	0.0822241	23447.7	1	-0.350922		TTC9B	0.646439	184344	1	0.130875		ZNF394	0.088617	25270.7	1	-0.398366		RPH3A	0.0490001	13973.3	0.719379	-0.659195		MRPL10	0.0194582	5548.85	0.553676	-0.532688		AC106786.1	0.331054	94406.1	1	0.284702
PCDH9-AS1	0.00466154	1329.32	0.235407	-0.769273		MYO5B	0.0726478	20716.8	1	-0.427606		FAM210A	0.0821365	23422.7	1	-0.363598		HAUS7	0.646474	184354	1	0.110631		SLC17A8	0.0885839	25261.3	1	-0.462531		CDK5RAP2	0.0489601	13961.9	0.719225	-0.563746		SETD5	0.0194456	5545.26	0.553595	-0.558713		CCDC36	0.331058	94407.1	1	0.304402
TMEM217	0.00466043	1329.01	0.23538	-0.533963		SASH1	0.0724795	20668.8	1	-0.435235		IGF2R	0.0820339	23393.4	1	-0.369479		RELA	0.646522	184367	1	0.111636		RAD54L	0.0885339	25247	1	-0.393009		SHISA9	0.048933	13954.1	0.719121	-0.66253		MAZ	0.0194403	5543.75	0.553561	-0.548528		MYH7	0.331118	94424.3	1	0.28624
CIRBP-AS1	0.00465442	1327.29	0.235234	-0.545279		ULK1	0.0724546	20661.7	1	-0.40086		DLL4	0.0819976	23383.1	1	-0.385456		EOMES	0.647565	184665	1	0.111706		ZNF239	0.0885098	25240.2	1	-0.397474		PCDH11X	0.048913	13948.4	0.719044	-0.677877		PSPH	0.0194273	5540.05	0.553478	-0.52117		SIRPG	0.331417	94509.6	1	0.266892
ECE1	0.00465095	1326.3	0.23515	-0.57999		LARP1B	0.0723925	20644	1	-0.411108		ATG12	0.081859	23343.6	1	-0.35633		ITGA6	0.647927	184768	1	0.13445		DCUN1D1	0.0884628	25226.8	1	-0.406551		PFKFB3	0.0489035	13945.7	0.719008	-0.579318		PLEKHA4	0.0193651	5522.31	0.553077	-0.484965		LINC01162	0.331566	94552	1	0.272251
DHFR	0.00464256	1323.91	0.234946	-0.558406		ZNF891	0.0722771	20611.1	1	-0.438141		FZD7	0.0818201	23332.5	1	-0.380598		AKR1C2	0.648418	184908	1	0.13119		DDR1	0.0884521	25223.7	1	-0.425668		ZNF681	0.0488712	13936.5	0.718884	-0.560557		RNF125	0.0193634	5521.84	0.553066	-0.564839		LINC00314	0.331578	94555.3	1	0.283867
IER2	0.00463681	1322.27	0.234806	-0.590946		SERINC2	0.072114	20564.6	1	-0.378517		CD59	0.0817837	23322.1	1	-0.393032		C4orf48	0.648654	184975	1	0.142046		DCDC2	0.0884292	25217.2	1	-0.421892		SMIM17	0.0488106	13919.2	0.718651	-0.570118		SSNA1	0.0193603	5520.95	0.553046	-0.547827		OCM	0.332107	94706.2	1	0.301906
C14orf93	0.00463279	1321.12	0.234708	-0.548458		ROCK2	0.0720953	20559.3	1	-0.403056		ALDH7A1	0.0816684	23289.2	1	-0.368364		ZBTB7B	0.648693	184987	1	0.109823		BMPR1B	0.0883209	25186.3	1	-0.466097		LINC01568	0.0488026	13916.9	0.71862	-0.634386		PUS10	0.0192947	5502.22	0.552621	-0.553884		DNTT	0.332187	94729.1	1	0.263395
HSCB	0.00462238	1318.16	0.234454	-0.528899		CLCN5	0.071961	20521	1	-0.40992		ALCAM	0.081499	23240.9	1	-0.397292		DLX2	0.648783	185012	1	0.127523		LGALS8	0.0883208	25186.3	1	-0.42018		ADSL	0.0487905	13913.5	0.718574	-0.524849		FRYL	0.0192591	5492.07	0.552391	-0.554733		LINC01094	0.33224	94744.2	1	0.364826
MYL7	0.00461472	1315.97	0.234267	-0.552569		ZNF853	0.071884	20499	1	-0.394384		ARHGEF10	0.0813672	23203.3	1	-0.351105		ABCA8	0.649263	185149	1	0.13064		CCDC167	0.0882895	25177.3	1	-0.420628		PPM1M	0.0487435	13900.1	0.718393	-0.464405		PATL2	0.0192361	5485.51	0.552242	-0.546454		TMEM189	0.332476	94811.6	1	0.330142
NFXL1	0.00460898	1314.33	0.234127	-0.568594		TRADD	0.0718795	20497.7	1	-0.365767		RHOBTB1	0.081362	23201.8	1	-0.355757		CRNDE	0.649334	185169	1	0.136175		ZFP1	0.0882087	25154.3	1	-0.419912		MRAP2	0.0487259	13895.1	0.718326	-0.585619		PHF6	0.0192153	5479.59	0.552107	-0.552433		LGR5	0.332681	94869.8	1	0.401324
MBD3	0.00460344	1312.75	0.233991	-0.520167		SREK1IP1	0.0717682	20466	1	-0.382545		INTS5	0.0811733	23148	1	-0.366646		SLC10A6	0.649502	185217	1	0.118173		PMPCB	0.0881896	25148.8	1	-0.401501		CPNE1	0.0487129	13891.4	0.718276	-0.555542		S100A1	0.0191709	5466.92	0.551818	-0.649916		TOX3	0.332783	94899	1	0.413231
SURF6	0.00460069	1311.97	0.233924	-0.549627		HDGF	0.0717625	20464.4	1	-0.391079		FBXO42	0.0811418	23139.1	1	-0.365678		AMD1	0.649506	185218	1	0.136146		HIGD1C	0.0881626	25141.1	1	-0.407662		HAL	0.0487052	13889.2	0.718246	-0.437206		SF3B2	0.0191514	5461.37	0.551691	-0.549126		KCNK3	0.332911	94935.5	1	0.309348
MND1	0.00459352	1309.93	0.233748	-0.598888		MAFK	0.0716768	20439.9	1	-0.419328		ZNF32	0.0810329	23108	1	-0.366365		OR2H1	0.649601	185245	1	0.115833		VASH1	0.0880921	25121.1	1	-0.401879		ADAMTS19	0.0487007	13887.9	0.718229	-0.581406		SLCO1A2	0.0191086	5449.16	0.551411	-0.592008		HORMAD2	0.333348	95060.1	1	0.316203
UCK1	0.00458693	1308.05	0.233586	-0.578268		UTY	0.0715754	20411	1	-0.774258		AP3S1	0.0808642	23059.9	1	-0.373212		TNIP3	0.650207	185418	1	0.145758		PNRC1	0.0880865	25119.4	1	-0.447403		TWIST2	0.0486958	13886.5	0.71821	-0.431799		PEX2	0.0191015	5447.13	0.551365	-0.5581		KLF15	0.333466	95093.9	1	0.323705
HIST1H4C	0.0045666	1302.25	0.233087	-0.68806		LCA5	0.0714745	20382.2	1	-0.428066		STAB2	0.0808022	23042.2	1	-0.350393		TNK2-AS1	0.650364	185463	1	0.104184		P3H2-AS1	0.0879866	25091	1	-0.391594		TMEM164	0.0486924	13885.5	0.718197	-0.574556		CLEC16A	0.0190977	5446.07	0.55134	-0.559728		SPTA1	0.333518	95108.7	1	0.289741
DBI	0.00456533	1301.89	0.233055	-0.680545		TCTEX1D1	0.0714267	20368.6	1	-0.520858		TYW3	0.08074	23024.5	1	-0.377888		TBR1	0.650466	185492	1	0.130643		AC010894.3	0.0879048	25067.6	1	-0.398593		SLBP	0.0486196	13864.7	0.717917	-0.511732		CCNI	0.0190959	5445.53	0.551328	-0.580505		LINC00658	0.333967	95236.8	1	0.288947
ZBTB3	0.0045645	1301.65	0.233035	-0.537225		NUDCD1	0.071205	20305.4	1	-0.393115		MEIS1-AS3	0.0806761	23006.2	1	-0.371011		MAGED2	0.650797	185586	1	0.142		DIXDC1	0.0878681	25057.2	1	-0.408471		TMEM218	0.048589	13856	0.7178	-0.532395		ZNF562	0.0190813	5441.39	0.551233	-0.567395		EWSAT1	0.334646	95430.3	1	0.269618
CLIP4	0.00455498	1298.93	0.2328	-0.596316		B3GAT1	0.0711894	20300.9	1	-0.401842		MANEA	0.0806275	22992.4	1	-0.37614		TNS3	0.651034	185654	1	0.136348		MS4A4E	0.0878339	25047.4	1	-0.40368		ROCK2	0.0485297	13839.1	0.717572	-0.573391		NSUN5	0.0190621	5435.9	0.551107	-0.545552		AP000221.1	0.334662	95435	1	0.262844
IFRD1	0.00454804	1296.95	0.232629	-0.589493		SNX13	0.0711495	20289.6	1	-0.429374		ZNF394	0.0805903	22981.8	1	-0.341283		C1orf226	0.651749	185858	1	0.103795		APOL6	0.0877835	25033	1	-0.443332		SP3	0.0485227	13837.1	0.717545	-0.564936		NANS	0.0190613	5435.68	0.551102	-0.582699		NDUFC2	0.335706	95732.7	1	0.343901
THAP8	0.00453464	1293.14	0.232298	-0.555186		OXNAD1	0.0710464	20260.2	1	-0.411191		COLQ	0.0805899	22981.6	1	-0.362775		TMTC2	0.652082	185953	1	0.144968		SIK1	0.0877731	25030.1	1	-0.483592		NEK4	0.0483758	13795.2	0.716981	-0.565418		ZSWIM8	0.0190357	5428.36	0.550934	-0.545607		CMTM2	0.335886	95784	1	0.276068
DUSP23	0.00453328	1292.75	0.232264	-0.616101		FANCF	0.0708944	20216.8	1	-0.399618		GALNT13	0.0805652	22974.6	1	-0.404855		AC092316.1	0.65384	186454	1	0.110826		SLC25A18	0.0877116	25012.5	1	-0.424185		UIMC1	0.0483756	13795.2	0.71698	-0.56892		CTSZ	0.0190265	5425.76	0.550874	-0.596137		ZNF648	0.335936	95798.3	1	0.268765
MCL1	0.00452866	1291.43	0.23215	-0.595628		EARS2	0.0708739	20211	1	-0.37904		GAS1	0.0805365	22966.4	1	-0.374784		HGD	0.654342	186597	1	0.107059		MBD1	0.0876623	24998.5	1	-0.414314		ZNF880	0.0483225	13780	0.716776	-0.507156		LYAR	0.0190169	5423.01	0.550811	-0.552497		ICOS	0.336066	95835.2	1	0.293033
PGPEP1	0.00450679	1285.19	0.231607	-0.521018		MED28	0.0708088	20192.4	1	-0.393999		PLEKHB1	0.0804418	22939.4	1	-0.397704		GLP1R	0.654708	186702	1	0.110348		ACTR3C	0.0873119	24898.6	1	-0.394383		INO80C	0.0483209	13779.6	0.71677	-0.567138		CNOT2	0.0189878	5414.72	0.55062	-0.562368		ACTG2	0.337628	96280.6	1	0.26364
TMEM245	0.00450251	1283.97	0.231501	-0.574408		BEND7	0.0707842	20185.4	1	-0.417944		PKN2	0.0803728	22919.8	1	-0.374907		DPP3	0.655	186785	1	0.109536		L3MBTL3	0.0872927	24893.1	1	-0.421478		ACHE	0.0483136	13777.5	0.716742	-0.573932		VGLL4	0.0189745	5410.93	0.550532	-0.561848		ADPRH	0.337654	96288.2	1	0.268975
CHST15	0.00450206	1283.84	0.231489	-0.606939		TRIM8	0.0707606	20178.7	1	-0.409382		KIAA0040	0.0802681	22889.9	1	-0.580403		C5orf52	0.655207	186844	1	0.112975		PNPLA6	0.0872284	24874.7	1	-0.394902		USP9Y	0.0482785	13767.5	0.716607	-0.904149		SPECC1L	0.0189633	5407.72	0.550458	-0.490861		PTGDS	0.337705	96302.6	1	0.346846
SLC5A1	0.00449979	1283.2	0.231433	-0.495789		CD58	0.0705964	20131.8	1	-0.394248		ZNF829	0.0800996	22841.8	1	-0.312198		ABHD14A	0.655812	187017	1	0.117695		PPP1R9B	0.0871763	24859.9	1	-0.394089		POLD3	0.0482624	13762.9	0.716545	-0.565657		BCORL1	0.0189512	5404.27	0.550379	-0.539803		CYP21A2	0.337923	96364.8	1	0.266264
HERC4	0.00448517	1279.03	0.231069	-0.570633		ESD	0.070561	20121.7	1	-0.425448		HSPA4	0.0800916	22839.6	1	-0.462708		ACTR3C	0.655822	187019	1	0.121039		XRRA1	0.0870772	24831.6	1	-0.422984		CUEDC1	0.0482413	13756.9	0.716464	-0.58102		LHFPL1	0.0189504	5404.06	0.550374	-0.527836		WDR76	0.338517	96534.2	1	0.29238
RCCD1	0.00447675	1276.63	0.230859	-0.516158		ANKH	0.0704854	20100.2	1	-0.414429		LOX	0.0797722	22748.5	1	-0.399827		TPH2	0.655845	187026	1	0.167976		BRICD5	0.0870697	24829.5	1	-0.391341		ZBTB37	0.0482022	13745.7	0.716314	-0.557604		CROCC	0.0189424	5401.76	0.55032	-0.53849		FAP	0.338841	96626.6	1	0.310218
FAM201A	0.00445757	1271.16	0.230379	-0.617756		TGFB2	0.070459	20092.7	1	-0.418671		RAE1	0.079621	22705.4	1	-0.359353		RRM2	0.655975	187063	1	0.106396		RAD21	0.0869427	24793.3	1	-0.439085		PGAP1	0.0481628	13734.5	0.716163	-0.581919		AKIRIN2	0.01894	5401.09	0.550305	-0.571186		PDZD2	0.338843	96627.2	1	0.43705
GCNT7	0.00445754	1271.15	0.230378	-0.588388		OGFOD1	0.0703975	20075.1	1	-0.391876		SLC3A2	0.0795576	22687.3	1	-0.41678		PAK3	0.656119	187104	1	0.14939		BTBD9	0.0869102	24784	1	-0.456006		ZNF620	0.0481579	13733.1	0.716144	-0.513043		ZBTB11	0.0189368	5400.17	0.550284	-0.566639		AC005009.1	0.339529	96822.7	1	0.269657
EHF	0.00444959	1268.88	0.230179	-0.636538		FAM222A	0.0703674	20066.5	1	-0.389934		ZRANB1	0.079557	22687.1	1	-0.378761		TUBB	0.656529	187221	1	0.145322		BRD2	0.0867504	24738.5	1	-0.412322		ZNF225	0.0481475	13730.1	0.716104	-0.5147		C21orf91	0.0189258	5397.02	0.550211	-0.533927		CRH	0.339531	96823.5	1	0.328208
P4HA1	0.00444747	1268.27	0.230125	-0.653668		BTBD2	0.0703534	20062.5	1	-0.369376		SERF2	0.0795363	22681.2	1	-0.398064		NOL7	0.657915	187616	1	0.126668		LINC01532	0.0867271	24731.8	1	-0.422573		INPP5F	0.0481094	13719.3	0.715957	-0.581505		E2F6	0.0189104	5392.65	0.55011	-0.54789		SULT1E1	0.339775	96893.1	1	0.271428
AEBP2	0.00443572	1264.92	0.22983	-0.562463		SGSM3	0.0703216	20053.5	1	-0.363125		FKBP15	0.0795219	22677.1	1	-0.364897		HDAC1	0.658101	187669	1	0.110637		KRT10	0.086679	24718.1	1	-0.443455		ZNF546	0.0480257	13695.4	0.715636	-0.555108		TLR1	0.0188889	5386.5	0.549967	-0.621778		CPLX4	0.340014	96961.1	1	0.276834
CISD2	0.00443537	1264.83	0.229822	-0.587006		PEX5	0.0703163	20051.9	1	-0.414756		CLIP4	0.0794853	22666.7	1	-0.389364		AC010884.1	0.658113	187673	1	0.126086		KMT2D	0.0865219	24673.3	1	-0.40361		PCYOX1	0.0479798	13682.3	0.715459	-0.581261		MSANTD4	0.0188533	5376.36	0.549732	-0.538522		IRAK3	0.340738	97167.6	1	0.360041
CCT7	0.00442676	1262.37	0.229605	-0.671413		CCDC73	0.0702913	20044.8	1	-0.388911		MAT2A	0.0794583	22659	1	-0.395361		PARP15	0.658266	187716	1	0.109313		PTPN22	0.0864902	24664.2	1	-0.422424		LINC00909	0.0479707	13679.7	0.715424	-0.539904		TIAL1	0.0188457	5374.2	0.549682	-0.565463		SLIT1	0.34077	97176.8	1	0.431198
SPATA5L1	0.0044264	1262.27	0.229596	-0.552906		ZBTB41	0.0702118	20022.1	1	-0.422334		TRO	0.0794182	22647.5	1	-0.343461		CDK2	0.658312	187730	1	0.105402		UBQLN1	0.0864173	24643.5	1	-0.423007		CTU2	0.0479044	13660.8	0.715169	-0.478695		ANKRD42	0.0188337	5370.77	0.549602	-0.551827		P2RX3	0.341187	97295.6	1	0.267656
KLHL15	0.00441744	1259.71	0.22937	-0.553502		MLF1	0.0701835	20014.1	1	-0.41546		BTLA	0.0794163	22647	1	-0.363067		ENGASE	0.658479	187777	1	0.118546		ZBTB9	0.0864067	24640.4	1	-0.430164		GRIP1	0.0478958	13658.4	0.715136	-0.606679		NSL1	0.0188289	5369.4	0.549571	-0.569473		ACAN	0.34143	97364.9	1	0.281787
USP35	0.00441266	1258.35	0.22925	-0.531177		GOLPH3L	0.0701742	20011.4	1	-0.403529		MSL2	0.0794132	22646.1	1	-0.36439		SMYD1	0.659125	187961	1	0.11008		ALLC	0.0863469	24623.4	1	-0.426647		DRD3	0.0478914	13657.1	0.715119	-0.636263		PEX6	0.0188146	5365.33	0.549476	-0.54914		LINC01193	0.341644	97426	1	0.287969
ZDHHC13	0.00441177	1258.1	0.229227	-0.566025		HYLS1	0.0701532	20005.5	1	-0.397456		DTWD1	0.079355	22629.5	1	-0.37016		RBM34	0.659482	188063	1	0.107142		SPACA6P-AS	0.0863375	24620.7	1	-0.412218		ZNF334	0.047869	13650.7	0.715033	-0.586992		EMC10	0.0188043	5362.38	0.549407	-0.569484		ETV7	0.341856	97486.4	1	0.262705
PROX2	0.00441163	1258.06	0.229224	-0.567137		CHST6	0.0701075	19992.4	1	-0.424407		CBX7	0.0793275	22621.7	1	-0.364142		TJP3	0.660622	188388	1	0.107603		SIGLEC8	0.086286	24606	1	-0.368456		CANT1	0.0478612	13648.5	0.715003	-0.5107		ZDHHC15	0.0188034	5362.12	0.549401	-0.546028		DUOXA1	0.342065	97545.9	1	0.307938
HPS6	0.00440264	1255.49	0.228996	-0.566321		NXN	0.0700108	19964.8	1	-0.38429		DHX34	0.0793068	22615.8	1	-0.345011		PTPRM	0.660635	188392	1	0.156581		SNX27	0.0861299	24561.5	1	-0.412526		TMEM170B	0.0478027	13631.8	0.714778	-0.548881		VENTX	0.0187927	5359.09	0.549331	-0.599559		C8orf34	0.342082	97550.7	1	0.402689
CNTNAP3	0.00438853	1251.47	0.228639	-0.582451		AC003101.1	0.0699054	19934.8	1	-0.407318		FAM222A-AS1	0.0792849	22609.5	1	-0.363963		NXPE3	0.662182	188833	1	0.132803		UBE2D1	0.0861215	24559.1	1	-0.42574		WDR1	0.047761	13619.9	0.714618	-0.559518		CUL7	0.018791	5358.58	0.549319	-0.521992		GPT	0.342177	97577.8	1	0.262666
DPAGT1	0.00438609	1250.77	0.228577	-0.59865		STARD13	0.0699042	19934.5	1	-0.438675		DOCK7	0.0792387	22596.3	1	-0.396287		PCOLCE-AS1	0.662263	188856	1	0.10717		POU5F1	0.0860174	24529.4	1	-0.374307		KHDRBS2	0.0477415	13614.4	0.714543	-0.610918		SIRT4	0.0187729	5353.42	0.549199	-0.516534		GFI1B	0.343067	97831.7	1	0.268546
HEXIM1	0.00438196	1249.59	0.228473	-0.604162		TRAF3	0.0698542	19920.2	1	-0.410665		AAMDC	0.0791459	22569.9	1	-0.353143		CXCL9	0.662939	189049	1	0.106966		ZRSR2	0.0859679	24515.3	1	-0.400821		TRHR	0.0476642	13592.3	0.714245	-0.586879		EVI2A	0.0187451	5345.51	0.549014	-0.566539		LINC00159	0.343814	98044.9	1	0.324954
EVC2	0.00436789	1245.58	0.228116	-0.610083		MAP2K3	0.0698491	19918.7	1	-0.430454		PSME2	0.0789401	22511.2	1	-0.351292		CERS6	0.663621	189243	1	0.130439		UCKL1	0.0859073	24498	1	-0.383411		CNOT6	0.0476432	13586.3	0.714165	-0.548138		THAP11	0.0187385	5343.61	0.54897	-0.552218		CD52	0.345495	98524	1	0.263734
NOL7	0.00436142	1243.74	0.227951	-0.601094		MXD1	0.0698401	19916.2	1	-0.495357		PGS1	0.0789204	22505.6	1	-0.352206		CACFD1	0.663851	189309	1	0.113541		NOP10	0.0858906	24493.2	1	-0.457531		MET	0.0475881	13570.6	0.713953	-0.509768		SERP1	0.018737	5343.21	0.548961	-0.590184		RGL3	0.345851	98625.5	1	0.30143
RASSF9	0.0043613	1243.7	0.227948	-0.622747		ABCA3	0.0697941	19903.1	1	-0.395024		VENTX	0.0788593	22488.1	1	-0.407752		LY6H	0.664155	189396	1	0.143502		PSCA	0.0858797	24490.1	1	-0.414208		DPM3	0.0475845	13569.6	0.713939	-0.523853		DAB2	0.0187282	5340.7	0.548902	-0.563357		PRR15L	0.346026	98675.5	1	0.273874
C1orf216	0.00435863	1242.94	0.22788	-0.624713		ASF1A	0.0697887	19901.5	1	-0.409848		DCAF6	0.0787415	22454.6	1	-0.385343		FBLIM1	0.664403	189467	1	0.101737		CDKN1B	0.0858378	24478.2	1	-0.452995		PTPRR	0.0475519	13560.3	0.713813	-0.595029		PFN1	0.0187174	5337.59	0.548829	-0.595878		HS3ST1	0.346095	98695.2	1	0.32777
DTX3	0.0043584	1242.87	0.227874	-0.581329		FANCI	0.0696433	19860	1	-0.374739		MATN2	0.0787062	22444.5	1	-0.397288		FOXC2	0.665184	189689	1	0.104466		LMOD2	0.0858091	24470	1	-0.431718		C11orf54	0.0475353	13555.5	0.713749	-0.547509		SGPP1	0.0187162	5337.27	0.548822	-0.560317		SLFN12	0.346333	98763.1	1	0.245689
VEZF1	0.00435576	1242.12	0.227807	-0.586868		ACAP3	0.0695805	19842.1	1	-0.37894		RAI2	0.0786682	22433.6	1	-0.367338		KLKB1	0.665408	189753	1	0.127215		RFTN2	0.0857017	24439.4	1	-0.433662		MPP5	0.0474663	13535.9	0.713484	-0.568386		UPF1	0.0186952	5331.27	0.548682	-0.549934		FOXD1	0.346992	98951	1	0.24828
SMIM12	0.00434705	1239.64	0.227585	-0.564619		CBX6	0.069556	19835.1	1	-0.399335		TACC3	0.0786195	22419.8	1	-0.334625		AC007879.3	0.666867	190169	1	0.100929		ZNF572	0.0856789	24432.9	1	-0.382871		SWSAP1	0.0474477	13530.6	0.713413	-0.461359		TM6SF1	0.0186949	5331.2	0.54868	-0.603549		FOXA3	0.347397	99066.5	1	0.260243
NAT8L	0.00434123	1237.98	0.227436	-0.588381		C12orf66	0.0695436	19831.6	1	-0.400213		CBWD5	0.0785821	22409.1	1	-0.384174		XCL1	0.667076	190229	1	0.110461		SCUBE2	0.0856589	24427.2	1	-0.427655		WDR6	0.0474232	13523.6	0.713318	-0.544171		GNG10	0.0186937	5330.84	0.548672	-0.551687		AGR2	0.347488	99092.5	1	0.255012
HDGF	0.0043378	1237	0.227349	-0.5899		SLC25A39	0.0694902	19816.4	1	-0.404661		LINC00882	0.0785631	22403.7	1	-0.393495		RYR3	0.667087	190232	1	0.158582		RRAGB	0.0856407	24422	1	-0.402219		MAOB	0.0473498	13502.7	0.713036	-0.659791		TRPT1	0.0186876	5329.1	0.548631	-0.509742		STRA8	0.347648	99138	1	0.260788
PACS1	0.00432273	1232.7	0.226963	-0.547418		ARHGAP18	0.0691931	19731.7	1	-0.426068		ZNF451	0.0782576	22316.6	1	-0.378943		CCT4	0.667286	190289	1	0.126255		SNX25	0.0855712	24402.2	1	-0.414222		PASK	0.0473451	13501.3	0.713018	-0.539414		MAP3K2	0.0186695	5323.94	0.54851	-0.583459		AC007349.4	0.347688	99149.5	1	0.278022
TIMM22	0.00431016	1229.12	0.226641	-0.565662		NFASC	0.0691568	19721.3	1	-0.417597		TRMT112	0.0781675	22290.9	1	-0.415934		ABR	0.667368	190312	1	0.123833		FHL1	0.0855488	24395.8	1	-0.416762		NAA50	0.0473266	13496	0.712946	-0.555041		ZNF343	0.0186578	5320.6	0.548432	-0.531168		LINC01497	0.347748	99166.6	1	0.27517
CDCA3	0.00429524	1224.86	0.226257	-0.564027		SLC25A1	0.0691097	19707.9	1	-0.410649		STK32B	0.0781187	22277	1	-0.380555		CALHM1	0.667574	190371	1	0.11198		RDH10	0.085461	24370.8	1	-0.466484		RASA3	0.0472997	13488.4	0.712843	-0.563866		SLC25A40	0.0186515	5318.8	0.54839	-0.549823		AC147651.1	0.348044	99251.1	1	0.247909
KCNJ9	0.00428922	1223.15	0.226102	-0.60073		BOK-AS1	0.0690594	19693.5	1	-0.383864		CHDH	0.0781141	22275.7	1	-0.3693		CSRNP3	0.667963	190482	1	0.133275		LRRC63	0.0853489	24338.8	1	-0.433337		CCDC38	0.0472519	13474.7	0.712659	-0.483241		PRPF18	0.0186367	5314.58	0.54829	-0.499973		C1orf94	0.348104	99268.1	1	0.270085
FKBP7	0.00427668	1219.57	0.225779	-0.578327		KCNJ5	0.0690582	19693.2	1	-0.453256		ITGB4	0.0780603	22260.3	1	-0.389147		RAB21	0.667999	190492	1	0.126107		AC015987.1	0.0853016	24325.3	1	-0.418808		ZNF397	0.0472317	13469	0.712581	-0.555846		CREB1	0.01863	5312.68	0.548246	-0.566156		OTP	0.348124	99273.8	1	0.275299
CPA4	0.00427171	1218.16	0.225651	-0.563682		TTC9C	0.0689116	19651.4	1	-0.374609		STAG2	0.0780458	22256.2	1	-0.378428		CIT	0.668852	190735	1	0.131856		TRAM2	0.0852621	24314	1	-0.4389		B3GAT1	0.047214	13463.9	0.712513	-0.569772		VTA1	0.0186276	5311.99	0.54823	-0.555235		TAS2R8	0.348334	99333.6	1	0.26671
ASAP1	0.00427147	1218.09	0.225645	-0.60226		RNF175	0.0688965	19647.1	1	-0.406572		NANOS1	0.0780197	22248.7	1	-0.40399		RIPK3	0.669196	190833	1	0.109725		FLT4	0.0852232	24302.9	1	-0.399415		SUV39H2	0.0471978	13459.3	0.712451	-0.509064		NEU1	0.0186253	5311.34	0.548214	-0.566613		LRRC69	0.34892	99500.9	1	0.327886
MMP2	0.00426691	1216.79	0.225527	-0.597562		GTF3C4	0.0687577	19607.5	1	-0.407165		PGRMC2	0.0779153	22218.9	1	-0.385722		KIF6	0.669286	190859	1	0.130098		UGDH	0.0852098	24299.1	1	-0.41868		PSMD9	0.0471099	13434.2	0.712112	-0.588057		NEK4	0.0186034	5305.1	0.548068	-0.537543		ADCY8	0.349898	99779.7	1	0.37061
DDX11	0.00425974	1214.74	0.225341	-0.625114		SLC26A11	0.0687259	19598.4	1	-0.39276		STAM2	0.0779027	22215.4	1	-0.373487		HOOK2	0.669456	190908	1	0.123824		TRABD	0.0851595	24284.8	1	-0.415028		AC011306.1	0.0471081	13433.7	0.712105	-0.566306		DCAF5	0.0186015	5304.56	0.548055	-0.549494		KCTD14	0.349913	99784	1	0.26474
LDLRAP1	0.00425632	1213.77	0.225253	-0.579059		BUD31	0.0687121	19594.5	1	-0.382297		SLC2A10	0.0778939	22212.9	1	-0.342685		CA3	0.670533	191214	1	0.127864		FGF17	0.0851013	24268.2	1	-0.405855		BAZ2B	0.0470203	13408.7	0.711767	-0.571818		ZNF614	0.0185883	5300.8	0.547967	-0.527618		HRC	0.349982	99803.8	1	0.253069
MSL2	0.00425372	1213.03	0.225185	-0.555637		HEBP1	0.0685899	19559.6	1	-0.3978		ZDHHC21	0.077883	22209.7	1	-0.394382		KIAA1109	0.670566	191224	1	0.130707		ZNF646	0.0850686	24258.8	1	-0.407211		GABRA4	0.0470036	13403.9	0.711703	-0.582518		PLAC4	0.0185843	5299.66	0.54794	-0.583241		DPPA2	0.351032	100103	1	0.242941
NEK4	0.00424649	1210.96	0.224998	-0.562164		RFXAP	0.0683141	19481	1	-0.405503		CYP1B1	0.0777093	22160.2	1	-0.39285		C18orf63	0.671025	191355	1	0.112209		GALNS	0.0850538	24254.6	1	-0.410071		HTT-AS	0.0469321	13383.5	0.711427	-0.52811		SKAP2	0.0185298	5284.09	0.547573	-0.606392		FOXN4	0.351045	100107	1	0.259644
LINC00314	0.00424376	1210.19	0.224927	-0.539221		GALR3	0.0683037	19478	1	-0.404484		TTYH2	0.07766	22146.2	1	-0.369744		LINC01069	0.671087	191373	1	0.112145		GLYAT	0.0850478	24252.9	1	-0.372269		PIP5K1C	0.0468926	13372.3	0.711275	-0.516113		SHKBP1	0.0184671	5266.24	0.547151	-0.529582		STK4-AS1	0.351232	100160	1	0.252961
LINC01588	0.00422897	1205.97	0.224543	-0.773269		TRIO	0.0682153	19452.8	1	-0.439862		NOS1	0.077444	22084.6	1	-0.379258		UBXN2A	0.67112	191382	1	0.12211		TSPAN16	0.0850251	24246.4	1	-0.388058		PLCXD3	0.0468886	13371.1	0.711259	-0.580111		HRH1	0.0184666	5266.08	0.547147	-0.56716		TNFSF14	0.351801	100322	1	0.254935
MIMT1	0.00422741	1205.52	0.224502	-0.53563		TCTE3	0.0680087	19393.9	1	-0.425701		PIK3CG	0.0773465	22056.7	1	-0.377767		SNRNP48	0.67114	191388	1	0.117683		MGAT3	0.0849872	24235.6	1	-0.393612		MAATS1	0.0468262	13353.3	0.711019	-0.628707		NFKB1	0.018463	5265.05	0.547123	-0.632469		EPHA2	0.352709	100581	1	0.246572
LRRC1	0.00422395	1204.54	0.224412	-0.611599		HADH	0.0679559	19378.8	1	-0.404958		GRM7	0.0772998	22043.4	1	-0.40456		KCNE4	0.671788	191572	1	0.120301		MAGI1-AS1	0.0849514	24225.4	1	-0.44638		PPM1F	0.0467549	13333	0.710744	-0.554783		TRIM4	0.0184045	5248.38	0.546727	-0.565114		TRIM22	0.352937	100646	1	0.317203
CARD8-AS1	0.00421696	1202.54	0.22423	-0.552289		DDX27	0.0678868	19359.2	1	-0.394378		ATF6B	0.0772951	22042.1	1	-0.384555		UGT2B4	0.672177	191683	1	0.103977		HLA-DQA1	0.0847789	24176.2	1	-0.449229		KIAA0930	0.0467371	13327.9	0.710676	-0.584151		AGPAT2	0.018394	5245.38	0.546656	-0.546803		SLC24A4	0.353059	100681	1	0.356996
GTF3C3	0.00421275	1201.34	0.22412	-0.574155		OSBPL1A	0.0678394	19345.6	1	-0.460735		TMEM123	0.0772484	22028.8	1	-0.382708		AP000281.2	0.673103	191947	1	0.0993612		CLDND1	0.0846554	24141	1	-0.4571		ZNF550	0.0467189	13322.7	0.710605	-0.512045		ACP1	0.018392	5244.8	0.546642	-0.556763		LINC01522	0.353634	100845	1	0.274825
GNA13	0.00418459	1193.31	0.223384	-0.603194		IGFBP7	0.0677742	19327	1	-0.433888		GPSM2	0.0772173	22019.9	1	-0.391924		RNF6	0.674175	192253	1	0.120914		TBX18	0.0845883	24121.9	1	-0.457409		LINC01320	0.046663	13306.8	0.71039	-0.568183		RNF130	0.0183701	5238.55	0.546494	-0.58014		HYPK	0.354269	101026	1	0.291115
LINC01280	0.00418024	1192.07	0.22327	-0.72735		INO80B	0.0676835	19301.2	1	-0.415572		KHDRBS3	0.0771582	22003	1	-0.392824		ONECUT2	0.674228	192268	1	0.138505		BROX	0.0845127	24100.3	1	-0.428753		RAB27A	0.0466539	13304.2	0.710354	-0.60545		C1GALT1C1	0.0183084	5220.96	0.546074	-0.558145		MEX3A	0.354273	101027	1	0.288866
MXD4	0.00417094	1189.42	0.223025	-0.537851		GAS5-AS1	0.0675289	19257.1	1	-0.402253		POU3F2	0.0770034	21958.9	1	-0.382456		ZNF358	0.675052	192503	1	0.114088		ZSCAN16-AS1	0.0844577	24084.6	1	-0.407173		ZNF404	0.0466379	13299.6	0.710293	-0.516232		ABHD16A	0.0183042	5219.78	0.546046	-0.535166		ERICH3-AS1	0.354497	101091	1	0.267131
RBM46	0.00417077	1189.37	0.223021	-0.510578		FOXK1	0.067477	19242.3	1	-0.39527		PDGFRA	0.0769957	21956.7	1	-0.410536		PCYOX1	0.675057	192505	1	0.129312		SDK2	0.0844104	24071.1	1	-0.412358		TMCC1-AS1	0.0466221	13295.1	0.710232	-0.528404		SLC3A2	0.0182907	5215.92	0.545954	-0.57941		SOCS3	0.35522	101297	1	0.268271
EFCAB1	0.004167	1188.3	0.222922	-0.67128		TGOLN2	0.0673996	19220.2	1	-0.418253		SOX13	0.0769831	21953.1	1	-0.385386		MAN2A1	0.675276	192567	1	0.139549		PARVB	0.0843916	24065.8	1	-0.428872		ZSCAN22	0.0466215	13295	0.71023	-0.508697		EIF1	0.0182794	5212.71	0.545877	-0.604189		NYX	0.355954	101507	1	0.248159
SERF2	0.00415729	1185.52	0.222666	-0.663597		VOPP1	0.0673518	19206.6	1	-0.416955		MTRF1	0.0769198	21935.1	1	-0.353007		PODNL1	0.676217	192836	1	0.0947599		PHF21A	0.0843842	24063.7	1	-0.433672		SLC45A4	0.0465958	13287.6	0.71013	-0.568447		DDX18	0.0182344	5199.85	0.54557	-0.553728		FUT6	0.356033	101529	1	0.251608
ZNF680	0.00414632	1182.4	0.222377	-0.582639		CEP135	0.0673132	19195.6	1	-0.407946		PRRG1	0.0768717	21921.4	1	-0.356885		KIAA0355	0.676455	192903	1	0.123026		PYGO2	0.0843331	24049.1	1	-0.403827		TIMM22	0.0464937	13258.5	0.709737	-0.515504		ST8SIA4	0.0182253	5197.28	0.545508	-0.60794		LINC01337	0.357009	101808	1	0.267462
HNRNPH3	0.00414146	1181.01	0.222249	-0.589003		ZC3H14	0.0672807	19186.3	1	-0.419979		STK17B	0.0767588	21889.2	1	-0.39938		SYTL1	0.676541	192928	1	0.0954302		DNAJC9	0.0843193	24045.2	1	-0.416202		RYK	0.0464422	13243.8	0.709538	-0.605211		SENP3	0.0181997	5189.97	0.545333	-0.521501		LINC00853	0.357607	101978	1	0.26337
POLR1D	0.00413764	1179.92	0.222148	-0.573421		UNC5B	0.06726	19180.4	1	-0.40343		PTCH1	0.0766651	21862.4	1	-0.385042		DIRAS2	0.67709	193084	1	0.12347		BID	0.0841621	24000.3	1	-0.434876		GTF2H5	0.04641	13234.6	0.709414	-0.534822		HDX	0.0181845	5185.63	0.545228	-0.566064		GNG10	0.357748	102018	1	0.253793
PLEKHA2	0.00412705	1176.9	0.221868	-0.571928		SLC16A12	0.0671396	19146.1	1	-0.472406		RAI1	0.0765661	21834.2	1	-0.365728		CD3D	0.678336	193440	1	0.109817		STARD7	0.0840766	23976	1	-0.427132		ZKSCAN2	0.0462804	13197.7	0.708913	-0.51263		PTOV1-AS1	0.0181724	5182.17	0.545145	-0.518427		ASCL2	0.358526	102240	1	0.259372
NCAM1-AS1	0.0041194	1174.72	0.221665	-0.555035		POU3F3	0.0671079	19137	1	-0.412428		B3GNT6	0.0765008	21815.6	1	-0.343577		GNG4	0.678474	193479	1	0.136736		SLC25A19	0.0839702	23945.6	1	-0.390342		ARV1	0.0462731	13195.6	0.708885	-0.542919		ALG10	0.0181655	5180.21	0.545098	-0.523618		S100A9	0.358912	102350	1	0.349328
LINC00861	0.0041122	1172.67	0.221474	-0.468534		GRB10	0.0670783	19128.6	1	-0.416194		LINC01111	0.0764994	21815.2	1	-0.444486		OBSL1	0.67877	193563	1	0.11976		AIP	0.083743	23880.8	1	-0.433684		ZRANB1	0.0462578	13191.2	0.708826	-0.553411		MTPN	0.0181407	5173.16	0.544928	-0.539574		UPK3A	0.358919	102352	1	0.243728
CRBN	0.00411034	1172.14	0.221425	-0.600268		KRI1	0.0670615	19123.8	1	-0.363964		CILP2	0.0761877	21726.3	1	-0.43205		LINC00317	0.678904	193602	1	0.101871		AGER	0.083708	23870.8	1	-0.384875		CEP19	0.0462412	13186.5	0.708762	-0.555854		MRPS18C	0.0181208	5167.48	0.544792	-0.543721		GIMAP6	0.35926	102449	1	0.252622
FUBP1	0.00409814	1168.66	0.2211	-0.58419		PUS10	0.0670467	19119.6	1	-0.415867		ABCA2	0.0761748	21722.6	1	-0.371138		GDF5OS	0.679061	193646	1	0.107404		ATP13A1	0.0836166	23844.8	1	-0.418333		NSL1	0.0462354	13184.9	0.708739	-0.567925		PRKAG2	0.0181069	5163.52	0.544696	-0.598902		DDX3Y	0.359657	102563	1	0.458251
IFIT5	0.00409126	1166.7	0.220917	-0.60637		ZRANB1	0.0670145	19110.4	1	-0.435145		RICTOR	0.0761499	21715.5	1	-0.390608		S100A4	0.679184	193681	1	0.110927		PM20D2	0.0835011	23811.8	1	-0.409446		ZNF664	0.0462169	13179.6	0.708668	-0.556341		NFE2L3	0.0181008	5161.76	0.544653	-0.538015		POU2F3	0.359721	102581	1	0.253956
HSD17B6	0.00407695	1162.61	0.220535	-0.575716		RNF24	0.0668974	19077	1	-0.435188		LINC00880	0.0761479	21714.9	1	-0.331423		SLC10A5	0.679364	193733	1	0.0978131		SNHG9	0.0834581	23799.6	1	-0.416131		B4GALT3	0.046143	13158.5	0.708382	-0.495915		ZFPL1	0.0181006	5161.7	0.544652	-0.529553		CYTIP	0.360651	102846	1	0.253272
ZCCHC8	0.0040705	1160.78	0.220363	-0.553526		LINC00698	0.0668668	19068.3	1	-0.419344		HERPUD2	0.0761332	21710.7	1	-0.373618		LPIN1	0.680141	193954	1	0.125765		AK1	0.0833203	23760.3	1	-0.391275		SHANK1	0.0461425	13158.4	0.708381	-0.575639		TMCO6	0.0180979	5160.94	0.544634	-0.535674		TKTL2	0.361416	103064	1	0.264317
ARHGEF5	0.00406961	1160.52	0.220339	-0.616002		GEM	0.0668294	19057.6	1	-0.498608		ZNF343	0.0760624	21690.6	1	-0.3575		IL24	0.680156	193959	1	0.105696		HIST1H2BN	0.0833122	23758	1	-0.404856		ERMP1	0.0460955	13145	0.708199	-0.568558		SNRPG	0.0180895	5158.55	0.544576	-0.551971		SPIC	0.361531	103097	1	0.256104
ERRFI1	0.00406779	1160	0.220291	-0.61134		SERPINB9	0.0667949	19047.8	1	-0.536336		NRM	0.0760351	21682.8	1	-0.349763		RUNX2	0.680215	193976	1	0.125135		MKLN1	0.0833029	23755.3	1	-0.425757		TNPO3	0.0460488	13131.6	0.708018	-0.564639		LMBR1L	0.0180795	5155.71	0.544507	-0.547489		TRPC4	0.361645	103130	1	0.328697
CD320	0.00406668	1159.69	0.220261	-0.627794		CLK1	0.0666854	19016.5	1	-0.445944		CBR1	0.0759961	21671.7	1	-0.387076		C4A	0.680543	194069	1	0.106667		CCDC93	0.0832255	23733.2	1	-0.416228		GSPT2	0.0460195	13123.3	0.707905	-0.557891		ELK1	0.0180727	5153.75	0.54446	-0.537612		HOXA-AS2	0.361825	103181	1	0.26723
FEZF1-AS1	0.0040604	1157.89	0.220093	-0.544134		KANK1	0.0666793	19014.8	1	-0.42864		ARSK	0.0759605	21661.5	1	-0.362056		WNK1	0.680856	194158	1	0.128734		SH3BGRL3	0.0832162	23730.6	1	-0.444385		SCN5A	0.0460049	13119.1	0.707849	-0.578851		TSPAN17	0.0180578	5149.5	0.544357	-0.56398		IER5	0.362297	103316	1	0.333125
MORF4L2	0.00405465	1156.26	0.219939	-0.621221		SMARCAD1	0.0665545	18979.2	1	-0.427827		CHST14	0.0758873	21640.6	1	-0.356301		KCNMB2	0.680885	194167	1	0.149513		ZFP36L1	0.0830962	23696.4	1	-0.43811		FUT6	0.0460005	13117.9	0.707832	-0.445192		NCAPD2	0.0180252	5140.22	0.544133	-0.521859		ZNF649-AS1	0.362325	103323	1	0.270879
LYPD6	0.00405057	1155.09	0.219829	-0.602821		PNPT1	0.0665423	18975.7	1	-0.407654		C1R	0.0757259	21594.6	1	-0.381467		MITD1	0.680895	194169	1	0.11046		SOCS4	0.0830834	23692.7	1	-0.443731		PCDH20	0.0459895	13114.7	0.707789	-0.582095		PRKAB2	0.0180247	5140.08	0.544129	-0.536757		SMIM9	0.362823	103465	1	0.253492
ARHGEF33	0.00404651	1153.93	0.21972	-0.545184		C20orf96	0.0665392	18974.8	1	-0.404997		HSD3B7	0.0757231	21593.8	1	-0.334336		ECSCR	0.681066	194218	1	0.0999677		ADPRHL1	0.0830616	23686.5	1	-0.388947		STK32A	0.0459563	13105.3	0.707661	-0.663346		MED13L	0.0180177	5138.07	0.54408	-0.585156		CLEC1A	0.362892	103485	1	0.240147
MIR155HG	0.00404271	1152.85	0.219618	-0.606438		SIKE1	0.0665313	18972.6	1	-0.405247		BHLHE41	0.0755489	21544.1	1	-0.406508		MIR7-3HG	0.681394	194312	1	0.121118		NBR1	0.0830026	23669.7	1	-0.42745		FRRS1	0.0459374	13099.9	0.707587	-0.439988		MSANTD2	0.0179994	5132.85	0.543954	-0.562737		TBX18	0.363324	103608	1	0.252525
GSK3A	0.00402251	1147.09	0.219074	-0.582597		RRH	0.0665307	18972.4	1	-0.396016		LDLRAP1	0.0755486	21544.1	1	-0.375139		DAAM2	0.681798	194427	1	0.131587		TRIM56	0.0829673	23659.6	1	-0.430313		PHF6	0.0459205	13095	0.707522	-0.55391		KCNJ5	0.0179927	5130.94	0.543907	-0.586327		TMEM255B	0.363646	103700	1	0.279415
KCTD17	0.00401618	1145.29	0.218904	-0.542221		SLC26A7	0.066448	18948.9	1	-0.431622		FMNL3	0.0755347	21540.1	1	-0.416515		SLC35A3	0.682042	194497	1	0.107993		IL1RAP	0.0829656	23659.1	1	-0.425746		KLC4	0.0458245	13067.7	0.707151	-0.561109		NGLY1	0.0179864	5129.14	0.543864	-0.578709		DCUN1D3	0.364762	104019	1	0.291711
ANKRD40	0.00400822	1143.01	0.218688	-0.590251		USP45	0.0664318	18944.2	1	-0.425829		STXBP5-AS1	0.0755329	21539.6	1	-0.419069		AC097532.2	0.682107	194515	1	0.092701		CYB561A3	0.0829447	23653.2	1	-0.414254		C12orf43	0.0457935	13058.9	0.707031	-0.519926		HMOX1	0.0179339	5114.16	0.543499	-0.674976		EPB41L2	0.36521	104146	1	0.419194
MAP3K10	0.00399472	1139.17	0.218323	-0.548547		CEL	0.0663622	18924.4	1	-0.356428		LSM6	0.0753899	21498.8	1	-0.37617		FCRLB	0.682206	194543	1	0.103721		MSH6	0.0828637	23630.1	1	-0.414156		UBR2	0.0456815	13026.9	0.706597	-0.570646		PFDN6	0.017915	5108.79	0.543368	-0.563676		DACT2	0.365904	104344	1	0.255108
NOL8	0.00399393	1138.94	0.218302	-0.589012		EDC4	0.0663285	18914.8	1	-0.393254		ANKRD49	0.0753819	21496.5	1	-0.335222		ACSM4	0.683035	194780	1	0.111163		SERF1A	0.0828298	23620.4	1	-0.37815		SNX16	0.0456666	13022.7	0.70654	-0.543977		PARP4	0.0178354	5086.07	0.542813	-0.599057		CHRDL1	0.366029	104380	1	0.330747
SRSF7	0.00399109	1138.13	0.218225	-0.646659		UTRN	0.0663022	18907.3	1	-0.450786		ZNF770	0.0753701	21493.2	1	-0.371956		VEZF1	0.683587	194937	1	0.113255		TUBE1	0.082715	23587.7	1	-0.41336		GRM7	0.0456603	13020.9	0.706515	-0.669696		NR3C1	0.017823	5082.55	0.542727	-0.572539		APOLD1	0.366227	104436	1	0.33849
AC004593.3	0.00398631	1136.77	0.218095	-0.560946		AEBP2	0.066269	18897.8	1	-0.424334		MAP1LC3B	0.0753322	21482.3	1	-0.441592		RYR1	0.683756	194985	1	0.115093		TKT	0.0827068	23585.3	1	-0.438091		TMEM26	0.045652	13018.5	0.706483	-0.570373		SMCR8	0.017817	5080.85	0.542685	-0.578288		TGM1	0.366808	104602	1	0.269136
CXCL8	0.00398418	1136.16	0.218037	-0.833893		IFI27L2	0.0662301	18886.7	1	-0.440035		ZNF654	0.075265	21463.2	1	-0.404221		PIH1D1	0.68385	195012	1	0.115411		TXLNG	0.0827052	23584.9	1	-0.40522		CAST	0.0456308	13012.4	0.706401	-0.59301		DENND1A	0.0178132	5079.75	0.542659	-0.56555		FTCD	0.367896	104912	1	0.284834
TMEM108	0.00397363	1133.15	0.217751	-0.623657		CLPB	0.0660797	18843.8	1	-0.394989		UBAP1L	0.0752326	21453.9	1	-0.350049		SLC52A1	0.684487	195194	1	0.107325		TPD52L2	0.0826479	23568.5	1	-0.408284		OSBPL1A	0.0456278	13011.6	0.70639	-0.563036		LRRC25	0.0178091	5078.58	0.54263	-0.569294		BMP4	0.368416	105061	1	0.269214
UXT-AS1	0.00395815	1128.74	0.217329	-0.51627		TOPORS	0.0660356	18831.2	1	-0.407919		KY	0.0752293	21453	1	-0.356339		FLRT2	0.68513	195377	1	0.120104		DENND5B-AS1	0.0825787	23548.8	1	-0.363754		LRRC6	0.0456227	13010.1	0.70637	-0.597759		LRP2	0.017775	5068.87	0.542392	-0.601227		LINC01324	0.369472	105362	1	0.262969
SIPA1L2	0.00392188	1118.39	0.216336	-0.614705		DOCK9	0.065971	18812.8	1	-0.412437		ATRNL1	0.0751497	21430.3	1	-0.410072		LONP1	0.685338	195436	1	0.116739		PVR	0.082562	23544	1	-0.44961		APBA1	0.0456062	13005.4	0.706306	-0.595694		SRPRB	0.0177467	5060.78	0.542193	-0.541528		HOXB-AS3	0.369475	105362	1	0.258541
ENGASE	0.00391191	1115.55	0.216062	-0.596501		POM121L2	0.0659497	18806.7	1	-0.416477		PPP1R12A	0.0751123	21419.6	1	-0.390148		TMPRSS11A	0.685406	195456	1	0.111159		PUSL1	0.0825179	23531.5	1	-0.402109		TENM4	0.045512	12978.6	0.705941	-0.620845		TCTE3	0.0177375	5058.18	0.542129	-0.551269		GJC1	0.370274	105590	1	0.26261
ZNF813	0.00391034	1115.1	0.216019	-0.533151		ADGB	0.0658561	18780.1	1	-0.630362		XKR9	0.0750786	21410	1	-0.382658		PEG10	0.685615	195516	1	0.140763		SLC8B1	0.0822993	23469.1	1	-0.410698		FIP1L1	0.0454867	12971.4	0.705843	-0.582417		MAF1	0.0177141	5051.48	0.541964	-0.552223		PRSS38	0.370413	105630	1	0.2636
DNAH12	0.00389925	1111.94	0.215714	-0.588944		DCAF10	0.0657545	18751.1	1	-0.417606		RBBP6	0.0750556	21403.5	1	-0.380951		LINC00896	0.685979	195619	1	0.0944239		S100A6	0.082105	23413.7	1	-0.488591		MED16	0.0454838	12970.5	0.705832	-0.483877		JAZF1-AS1	0.0177139	5051.43	0.541963	-0.60207		BEND2	0.370535	105665	1	0.241869
VPS37D	0.00389423	1110.51	0.215575	-0.554356		SLC25A23	0.0657038	18736.6	1	-0.396454		SLITRK5	0.0750317	21396.6	1	-0.396599		SGSM3	0.68642	195745	1	0.0992266		FEM1C	0.0820223	23390.1	1	-0.439696		CLP1	0.0454661	12965.5	0.705763	-0.502395		SH3RF1	0.0176451	5031.82	0.541478	-0.579672		ASIC5	0.37073	105720	1	0.26731
GNPDA2	0.00388705	1108.46	0.215377	-0.594676		HNRNPA2B1	0.065699	18735.2	1	-0.453548		BTD	0.0749097	21361.9	1	-0.369853		CDK2AP1	0.687104	195940	1	0.109794		CDC42EP1	0.0818698	23346.6	1	-0.432486		NDUFA7	0.0454454	12959.6	0.705683	-0.54283		SMAD4	0.017635	5028.94	0.541407	-0.543887		SLC22A7	0.371093	105824	1	0.275895
SYNE2	0.00387495	1105.01	0.215042	-0.559384		C19orf38	0.0656748	18728.4	1	-0.376128		NUSAP1	0.0748111	21333.7	1	-0.362236		GNG12	0.687504	196054	1	0.120975		RRBP1	0.0818277	23334.6	1	-0.42646		ZDHHC20	0.0454287	12954.8	0.705618	-0.585125		KPNA4	0.0176337	5028.55	0.541397	-0.573081		PRAME	0.372749	106296	1	0.260817
TSPAN1	0.00387486	1104.99	0.21504	-0.617138		POLR2J	0.065531	18687.3	1	-0.414775		LCA5	0.074614	21277.5	1	-0.376823		MRPS28	0.688094	196222	1	0.110481		GRPEL1	0.0817118	23301.6	1	-0.453162		TET2	0.0453763	12939.9	0.705415	-0.594464		C12orf49	0.0176151	5023.28	0.541267	-0.568323		NETO1	0.373051	106382	1	0.322
CMYA5	0.00387436	1104.84	0.215026	-0.576986		TBC1D20	0.065428	18658	1	-0.39144		FER	0.074613	21277.2	1	-0.393356		RYBP	0.688155	196240	1	0.116492		CALCRL	0.0816737	23290.7	1	-0.465973		QDPR	0.0453059	12919.8	0.705142	-0.539909		GHDC	0.0176118	5022.32	0.541243	-0.54843		TRPM3	0.373398	106481	1	0.415017
ATP10D	0.00386203	1101.33	0.214684	-0.594479		CDR1	0.0651251	18571.6	1	-0.497357		PKD1	0.0745969	21272.7	1	-0.378553		ARHGAP5	0.688186	196249	1	0.120759		GADD45GIP1	0.0816664	23288.6	1	-0.457548		SORT1	0.0452801	12912.4	0.705042	-0.573809		RGS12	0.0175529	5005.51	0.540826	-0.590951		CYP27B1	0.373431	106491	1	0.253288
ZMYND8	0.00385872	1100.38	0.214592	-0.583277		MTRF1	0.065116	18569	1	-0.406785		ACIN1	0.0744834	21240.3	1	-0.36575		TMEFF2	0.688267	196272	1	0.119048		ME1	0.0816397	23281	1	-0.428533		MARK2	0.0452641	12907.9	0.70498	-0.571144		BOK-AS1	0.0174891	4987.32	0.540373	-0.525482		CDC45	0.373664	106557	1	0.256046
ERVMER34-1	0.00384831	1097.41	0.214303	-0.492988		NUTF2	0.0650139	18539.9	1	-0.391465		FAM104B	0.074462	21234.2	1	-0.370469		MFGE8	0.688445	196322	1	0.102646		ZNF860	0.0816136	23273.6	1	-0.393109		ARID5A	0.0451908	12887	0.704695	-0.474655		FAM189B	0.0174651	4980.48	0.540202	-0.53769		KRTAP5-8	0.374118	106686	1	0.241107
ZNF320	0.00384347	1096.04	0.214168	-0.523633		INPP5B	0.0649972	18535.1	1	-0.399982		VPS29	0.0743404	21199.5	1	-0.376604		CAPSL	0.6886	196367	1	0.0942216		DDX27	0.0815916	23267.3	1	-0.418095		PIH1D1	0.0451741	12882.2	0.704631	-0.536094		STK17B	0.0174477	4975.52	0.540078	-0.579291		TEX101	0.374483	106791	1	0.258194
MAPT	0.00384042	1095.17	0.214083	-0.568155		EIF5	0.0649716	18527.8	1	-0.448794		C12orf29	0.0742913	21185.5	1	-0.380475		KIF2A	0.689466	196614	1	0.119947		SETBP1	0.0815891	23266.6	1	-0.448746		ANKRD40	0.0451475	12874.6	0.704527	-0.538803		ZNF638	0.0174456	4974.94	0.540063	-0.561443		LINC01580	0.374861	106898	1	0.257187
ZBTB37	0.0038391	1094.79	0.214046	-0.595872		TIMM21	0.0648764	18500.7	1	-0.40007		TGM2	0.0742139	21163.4	1	-0.408212		TRIM49B	0.689496	196622	1	0.0957442		CARD14	0.0815363	23251.5	1	-0.393073		SLC7A9	0.0451428	12873.3	0.704509	-0.51834		TPR	0.0174392	4973.09	0.540017	-0.549124		LINC00640	0.37524	107006	1	0.26597
PIRT	0.00383665	1094.09	0.213978	-0.692991		LRRC37B	0.0648009	18479.1	1	-0.422282		STK38	0.0742064	21161.3	1	-0.377077		ZBTB42	0.689543	196636	1	0.0953391		GID4	0.0815325	23250.5	1	-0.408014		WDR53	0.0451272	12868.8	0.704449	-0.54591		AMN1	0.0174312	4970.82	0.53996	-0.562362		TCHH	0.375262	107013	1	0.251868
RABIF	0.00382202	1089.92	0.213569	-0.588727		COLEC11	0.0647417	18462.3	1	-0.421123		MGA	0.0741883	21156.1	1	-0.381018		PRDM13	0.689588	196648	1	0.10132		ZNF106	0.0815249	23248.3	1	-0.434445		ANKRD13D	0.0451228	12867.6	0.704431	-0.56914		KIF5B	0.0174256	4969.24	0.539921	-0.57766		RCVRN	0.375621	107115	1	0.263193
ADH1B	0.0038218	1089.85	0.213563	-0.659766		NFIB	0.0646698	18441.8	1	-0.451083		MGAT4A	0.0741804	21153.9	1	-0.38968		FBXO30	0.689809	196711	1	0.113788		ELP2	0.0814877	23237.7	1	-0.411285		GCNT1	0.0451141	12865.1	0.704398	-0.576311		TBC1D7	0.017406	4963.64	0.53978	-0.557822		FAM216B	0.376247	107294	1	0.244193
MBNL1	0.00381903	1089.07	0.213486	-0.59213		C1QL1	0.0646326	18431.2	1	-0.452541		PBX3	0.0741484	21144.8	1	-0.403983		LINC00486	0.690008	196768	1	0.115706		DPAGT1	0.0812853	23180	1	-0.428799		GRM2	0.0451126	12864.7	0.704392	-0.559879		ATP11A	0.0173503	4947.75	0.539381	-0.601048		CATIP	0.376404	107338	1	0.258363
NKRF	0.00381699	1088.48	0.213428	-0.648431		NAV2	0.0645747	18414.6	1	-0.442614		ZHX3	0.0741433	21143.3	1	-0.385365		FAHD1	0.690199	196823	1	0.113989		SOCS5	0.0812552	23171.4	1	-0.430344		SATB2	0.0450918	12858.7	0.704311	-0.636362		HSPD1	0.0173478	4947.02	0.539363	-0.758341		FAT1	0.376737	107433	1	0.333965
POLR2M	0.00380922	1086.27	0.213211	-0.57931		DIAPH2-AS1	0.0645166	18398.1	1	-0.424969		KDSR	0.0741388	21142	1	-0.384595		MCOLN3	0.690244	196835	1	0.122064		ZNF252P-AS1	0.0811631	23145.1	1	-0.387307		STAT5A	0.0450758	12854.2	0.704249	-0.544269		SUPT20H	0.0173203	4939.19	0.539166	-0.557854		AC009495.3	0.376945	107493	1	0.248926
S100A11	0.00377807	1077.39	0.212335	-0.739641		CACNA1C	0.0644186	18370.1	1	-0.420726		CPNE1	0.0741238	21137.7	1	-0.367422		RGMB-AS1	0.690294	196850	1	0.093576		GPM6B	0.0809666	23089.1	1	-0.479921		LYPD1	0.0450072	12834.6	0.703983	-0.631778		TOR1B	0.0173169	4938.22	0.539141	-0.543902		SHOX2	0.376974	107501	1	0.255892
CORO2A	0.00376939	1074.91	0.21209	-0.569986		HPS3	0.0643671	18355.4	1	-0.438079		WIPF1	0.0741026	21131.7	1	-0.389986		TEX35	0.690807	196996	1	0.0959317		MRPL14	0.0808666	23060.6	1	-0.444496		RAD50	0.0449737	12825.1	0.703852	-0.534044		SMC6	0.0173109	4936.5	0.539098	-0.562967		LINC01075	0.377493	107649	1	0.235563
PLIN1	0.00376289	1073.06	0.211907	-0.535817		OXT	0.0642808	18330.8	1	-0.443137		PTAFR	0.073907	21075.9	1	-0.367073		ZC3H4	0.690979	197045	1	0.102538		FLOT1	0.0808539	23056.9	1	-0.423633		PRKAR1B	0.0448809	12798.6	0.703491	-0.599316		PPA2	0.0172935	4931.55	0.538973	-0.558541		NPR3	0.377888	107762	1	0.251065
C11orf16	0.0037627	1073	0.211901	-0.559276		PIR	0.0642557	18323.7	1	-0.439845		C5orf51	0.073844	21057.9	1	-0.380021		PCDHGA1	0.691056	197067	1	0.107066		GADD45G	0.0808244	23048.5	1	-0.499722		KLHL12	0.0448796	12798.2	0.703486	-0.559045		GALNTL6	0.0172855	4929.27	0.538916	-0.724153		SIX3-AS1	0.378053	107809	1	0.26741
TEX26	0.00375887	1071.91	0.211793	-0.62568		NFE2L1	0.064207	18309.8	1	-0.411872		GPR156	0.0738358	21055.6	1	-0.384845		C17orf77	0.691113	197083	1	0.0974045		C1GALT1C1	0.0807433	23025.4	1	-0.442185		SMARCAD1	0.0448274	12783.4	0.703284	-0.579502		PHB	0.0172721	4925.46	0.53882	-0.583051		C20orf197	0.378872	108042	1	0.245878
CACFD1	0.00375456	1070.68	0.211671	-0.529021		PDAP1	0.0641827	18302.8	1	-0.390856		PMCH	0.0736212	20994.4	1	-0.536763		PEX12	0.691235	197118	1	0.0975692		BRI3	0.0807226	23019.5	1	-0.432755		DICER1-AS1	0.0448253	12782.7	0.703275	-0.574501		STAT5A	0.0172695	4924.72	0.538801	-0.569522		SKOR2	0.38028	108444	1	0.256555
SCN1B	0.00375338	1070.34	0.211637	-0.647076		REXO1	0.0640681	18270.2	1	-0.365062		SLC7A5	0.0734592	20948.2	1	-0.397101		CDS2	0.691415	197169	1	0.115605		ACD	0.0807029	23013.9	1	-0.421665		LINC00167	0.0448046	12776.9	0.703195	-0.520129		CD163L1	0.0172694	4924.68	0.5388	-0.706938		PTPRD-AS2	0.380491	108504	1	0.263331
STK35	0.00375171	1069.87	0.21159	-0.552524		PALM3	0.0639415	18234.1	1	-0.391423		PCGF5	0.073438	20942.2	1	-0.410708		PAX9	0.691441	197177	1	0.0948964		SRSF7	0.0806806	23007.5	1	-0.439133		HLA-DPA1	0.0447777	12769.2	0.70309	-0.480002		ELF2	0.0172462	4918.07	0.538633	-0.60783		IGSF9	0.381228	108714	1	0.240435
IRX5	0.00374951	1069.24	0.211528	-0.661894		CBWD2	0.0638658	18212.5	1	-0.406049		LINC01146	0.0734051	20932.8	1	-0.439362		AP000439.3	0.691689	197247	1	0.102129		KRCC1	0.0806534	22999.8	1	-0.413836		NPY1R	0.0447411	12758.7	0.702948	-0.634425		GPRIN3	0.0172289	4913.14	0.538508	-0.613636		LINC00635	0.381469	108783	1	0.228983
EGOT	0.00372977	1063.61	0.210967	-0.60888		KLRD1	0.0637685	18184.7	1	-0.40819		MRPL18	0.0734038	20932.4	1	-0.447505		SEZ6L	0.692065	197355	1	0.12552		PDS5A	0.0806511	22999.1	1	-0.419244		MATR3	0.0447037	12748.1	0.702802	-0.559208		AC007292.3	0.0172177	4909.94	0.538427	-0.530305		LRRC15	0.382062	108952	1	0.251031
ESAM	0.0037186	1060.43	0.210649	-0.573772		METTL2B	0.0637668	18184.3	1	-0.437524		LINC01214	0.0733477	20916.4	1	-0.411533		HTR2A	0.6924	197450	1	0.118985		FANCG	0.0806323	22993.8	1	-0.387665		LEF1	0.0447023	12747.7	0.702797	-0.629566		INTS7	0.0171876	4901.34	0.538209	-0.564248		FAM181A	0.382256	109007	1	0.234052
TMEM99	0.00371859	1060.42	0.210649	-0.581808		CLN6	0.0636629	18154.6	1	-0.376243		ITSN2	0.0733056	20904.4	1	-0.38292		EIF4G2	0.692875	197586	1	0.127388		OTX2	0.0804917	22953.6	1	-0.433982		NPTX2	0.0446207	12724.4	0.702479	-0.629752		BORA	0.0171747	4897.67	0.538115	-0.571785		MYT1L-AS1	0.382616	109110	1	0.24838
OCIAD2	0.0037091	1057.72	0.210378	-0.628719		PURB	0.0635752	18129.6	1	-0.431279		C15orf48	0.0732604	20891.5	1	-0.335127		LPAR4	0.692993	197619	1	0.0950785		TIMM44	0.0804409	22939.2	1	-0.414734		ZMAT5	0.0446204	12724.3	0.702478	-0.507408		CHIC2	0.0171567	4892.53	0.537985	-0.57091		RIPK4	0.382703	109135	1	0.248556
GGPS1	0.00370829	1057.49	0.210355	-0.540164		FUT10	0.0635518	18122.9	1	-0.423499		ZNF616	0.0732598	20891.4	1	-0.351677		HGFAC	0.693095	197649	1	0.109422		TCP11L2	0.0804389	22938.6	1	-0.440194		SFT2D2	0.0446167	12723.2	0.702463	-0.592423		ATG7	0.0171387	4887.41	0.537855	-0.574049		MESTIT1	0.383342	109317	1	0.250578
KBTBD11-OT1	0.00369219	1052.89	0.209894	-0.574729		SMARCD3	0.0634046	18081	1	-0.407928		NSA2	0.0732055	20875.9	1	-0.355686		KCTD15	0.693872	197870	1	0.0937355		RNF216	0.0803956	22926.3	1	-0.411623		LYRM1	0.0446151	12722.8	0.702457	-0.56122		TRIM56	0.0171382	4887.28	0.537851	-0.567483		MRGPRX3	0.383479	109356	1	0.240723
HHEX	0.00368189	1049.96	0.209599	-0.638511		DRAM1	0.0633144	18055.2	1	-0.388946		SOX2	0.073143	20858.1	1	-0.388699		ZNF462	0.694343	198005	1	0.11887		SNHG15	0.0801871	22866.8	1	-0.43381		KCNB1	0.0445896	12715.5	0.702358	-0.583638		RHEBL1	0.0171308	4885.16	0.537797	-0.530093		LEFTY1	0.383634	109400	1	0.249464
LILRA2	0.00367626	1048.35	0.209437	-0.635485		SOCS4	0.0633081	18053.4	1	-0.408584		TOMM7	0.0730879	20842.3	1	-0.395055		LRRC46	0.695923	198455	1	0.0933184		SLCO1C1	0.0800347	22823.3	1	-0.449497		MIER2	0.0445788	12712.4	0.702316	-0.538485		ITPK1	0.0170789	4870.37	0.53742	-0.547606		LINC01389	0.385354	109891	1	0.254209
IRF7	0.00367528	1048.07	0.209409	-0.609954		C14orf93	0.063182	18017.5	1	-0.390567		BRINP3	0.0730713	20837.6	1	-0.405574		DCTN1	0.69597	198468	1	0.110963		TNIP2	0.0800076	22815.6	1	-0.454168		KIAA0753	0.0445719	12710.5	0.702289	-0.589198		LAPTM4A	0.0170746	4869.13	0.537389	-0.578394		RGSL1	0.385466	109923	1	0.249659
ZNF230	0.00367385	1047.66	0.209368	-0.55267		MORC2	0.0631111	17997.3	1	-0.396808		MTF1	0.0730499	20831.5	1	-0.367433		TSPAN4	0.696289	198559	1	0.101856		SAT1	0.0799983	22813	1	-0.462713		PLCL1	0.0445607	12707.3	0.702245	-0.590374		LASP1	0.0170663	4866.75	0.537328	-0.545519		SIGLECL1	0.385469	109923	1	0.253254
TM4SF20	0.00366612	1045.46	0.209145	-0.51365		PKN3	0.0630586	17982.3	1	-0.394677		MYO5A	0.0729107	20791.8	1	-0.397453		CPT1B	0.69696	198751	1	0.0959543		HRH1	0.0796425	22711.5	1	-0.46885		HSPA13	0.044532	12699.1	0.702133	-0.568529		TALDO1	0.0170492	4861.88	0.537203	-0.571377		AC144836.1	0.385612	109964	1	0.244821
C19orf73	0.00366308	1044.59	0.209057	-0.645644		ZNF410	0.0630315	17974.6	1	-0.43328		ZMYND10	0.072864	20778.5	1	-0.373862		WFIKKN1	0.697688	198958	1	0.104672		SERTAD4-AS1	0.079602	22699.9	1	-0.447362		RASAL2-AS1	0.0444926	12687.9	0.70198	-0.481814		ATM	0.016985	4843.58	0.536734	-0.590218		LINC00200	0.386016	110079	1	0.252572
WDFY3-AS1	0.00365973	1043.64	0.208961	-0.663492		HYOU1	0.0630146	17969.7	1	-0.434683		TTYH3	0.0727665	20750.7	1	-0.371661		CNTN2	0.698416	199166	1	0.106292		BTBD6	0.0795477	22684.5	1	-0.428829		DPH1	0.0444657	12680.2	0.701875	-0.556221		ING3	0.0169481	4833.06	0.536464	-0.535716		LINC00881	0.386976	110353	1	0.240382
PANX1	0.00365896	1043.42	0.208939	-0.578599		RBM24	0.0629838	17961	1	-0.454771		MYT1L	0.0727648	20750.2	1	-0.41394		SLCO4A1-AS1	0.69915	199375	1	0.100324		ZPR1	0.0794377	22653.1	1	-0.424035		FKBP7	0.0444521	12676.3	0.701822	-0.487425		USP19	0.0169464	4832.57	0.536451	-0.541579		ANKDD1B	0.387326	110453	1	0.292114
CCT6A	0.00364857	1040.46	0.208639	-0.641326		THUMPD3-AS1	0.0628628	17926.5	0.999774	-0.612543		STAT3	0.0726614	20720.7	1	-0.411619		C11orf72	0.69951	199478	1	0.0908353		UGCG	0.0793169	22618.6	1	-0.427169		TMED5	0.0444201	12667.2	0.701697	-0.558297		DNAJC1	0.0169341	4829.07	0.536361	-0.554517		PLAU	0.388343	110743	1	0.234601
FTL	0.00363963	1037.91	0.20838	-0.706353		CAMKK1	0.062764	17898.3	0.999256	-0.422926		RNF150	0.0726052	20704.7	1	-0.404065		AC012506.4	0.700843	199858	1	0.0947584		GPR153	0.0792776	22607.4	1	-0.410084		GFRA2	0.0444043	12662.7	0.701636	-0.545678		ALDH2	0.0169115	4822.63	0.536195	-0.580521		LHX9	0.388769	110864	1	0.274091
SCN8A	0.00363637	1036.98	0.208286	-0.584292		CCHCR1	0.0627612	17897.5	0.999241	-0.39427		LY96	0.0725709	20694.9	1	-0.379953		ZNF69	0.701704	200104	1	0.11277		C16orf54	0.0791557	22572.7	1	-0.454247		DTX1	0.0443527	12648	0.701435	-0.574023		OTOA	0.0169075	4821.47	0.536165	-0.601179		CRYGN	0.389721	111136	1	0.230338
FANCI	0.003628	1034.59	0.208043	-0.570694		RBM23	0.062671	17871.8	0.998768	-0.407913		C14orf39	0.072464	20664.4	1	-0.411401		EVI2B	0.701807	200133	1	0.0921448		SIK2	0.0791483	22570.6	1	-0.467851		GNG2	0.0443463	12646.1	0.701409	-0.625232		MRPL44	0.0169023	4820	0.536127	-0.543394		CD300C	0.390053	111231	1	0.258279
LMNB2	0.0036178	1031.68	0.207747	-0.535211		CPNE2	0.0626166	17856.3	0.998482	-0.398026		PLSCR2	0.0724227	20652.6	1	-0.374075		ADAMTS10	0.702759	200404	1	0.0995469		FAM219A	0.0791064	22558.6	1	-0.435408		ELL	0.0443041	12634.1	0.701245	-0.561053		TRIM5	0.0169019	4819.89	0.536124	-0.61642		CAPSL	0.390125	111251	1	0.239397
BEND7	0.00360764	1028.78	0.207451	-0.574622		UQCC2	0.0625887	17848.3	0.998335	-0.400571		TMX1	0.0724016	20646.6	1	-0.37876		LINC01033	0.703092	200499	1	0.0969585		PAX3	0.0790806	22551.3	1	-0.410146		CTIF	0.0443028	12633.7	0.70124	-0.613314		SLC26A6	0.016864	4809.06	0.535845	-0.502024		ARR3	0.390778	111437	1	0.25841
RBM23	0.00359215	1024.36	0.206999	-0.567659		HSPA9	0.0625441	17835.6	0.9981	-0.49476		ZNF737	0.072236	20599.4	1	-0.380004		TAS2R8	0.703295	200557	1	0.0912865		SLC26A11	0.0790646	22546.7	1	-0.40537		RADIL	0.044288	12629.5	0.701182	-0.594041		ZDHHC5	0.0168272	4798.58	0.535573	-0.56476		LYG1	0.391211	111561	1	0.263911
EFNB1	0.00359141	1024.15	0.206978	-0.543772		SYTL4	0.0625163	17827.7	0.997954	-0.486572		ARRB2	0.0722143	20593.2	1	-0.366154		AC011306.1	0.703823	200708	1	0.0900592		MACROD1	0.0788848	22495.4	1	-0.406067		TET2-AS1	0.044282	12627.8	0.701159	-0.43775		RBM41	0.0168193	4796.31	0.535515	-0.560914		LINC00885	0.39151	111646	1	0.236652
LENG1	0.00359072	1023.96	0.206957	-0.621017		ZNF93	0.0625096	17825.7	0.997919	-0.435117		ARID2	0.0721915	20586.7	1	-0.389508		VCAN	0.703954	200745	1	0.103699		LINC00320	0.0788477	22484.8	1	-0.442049		COL25A1	0.044207	12606.4	0.700866	-0.665283		ZCCHC8	0.0167959	4789.66	0.535342	-0.559378		TACR3	0.391672	111692	1	0.335261
SORL1	0.00358821	1023.24	0.206884	-0.617184		GTF2E1	0.0624784	17816.9	0.997755	-0.400041		SLC29A2	0.0721818	20583.9	1	-0.409293		C8orf48	0.704233	200825	1	0.100782		ZNF706	0.0788396	22482.5	1	-0.423478		DTX4	0.0442066	12606.3	0.700864	-0.560245		TCAIM	0.0167853	4786.63	0.535263	-0.588806		LINC01235	0.391895	111756	1	0.259903
RNF207	0.00358624	1022.68	0.206827	-0.568941		BRCA1	0.0623574	17782.3	0.997117	-0.408543		CAPN2	0.0720999	20560.6	1	-0.380048		L3MBTL1	0.705119	201077	1	0.108226		RAD1	0.0788377	22482	1	-0.408155		OR7C1	0.0441025	12576.6	0.700458	-0.455563		DBF4	0.0167493	4776.36	0.534996	-0.555005		GLIS2-AS1	0.392411	111903	1	0.251396
TANC1	0.00358005	1020.92	0.206645	-0.58106		C7orf25	0.0622535	17752.7	0.996569	-0.428407		SLITRK1	0.0720299	20540.6	1	-0.367519		F11	0.705957	201316	1	0.103633		VDAC1	0.0787868	22467.5	1	-0.43592		PHACTR1	0.0440112	12550.6	0.700101	-0.628728		SRPK1	0.0167463	4775.5	0.534974	-0.548379		MYC	0.393052	112086	1	0.237048
FBXO34	0.00357926	1020.69	0.206622	-0.577529		NGFR	0.0620092	17683.1	0.995277	-0.499698		ZBTB34	0.071974	20524.7	1	-0.33314		DBH-AS1	0.706042	201340	1	0.082137		BCL2	0.0786513	22428.8	1	-0.460876		RAB27B	0.0439392	12530	0.699819	-0.64575		FBXO48	0.0167425	4774.41	0.534945	-0.53444		LINC00303	0.393131	112108	1	0.238614
PKNOX1	0.00357187	1018.58	0.206406	-0.554351		PYGO1	0.0620083	17682.8	0.995272	-0.437576		KCND3	0.0719725	20524.3	1	-0.39863		LDHB	0.706287	201410	1	0.126107		TMC4	0.0785222	22392	1	-0.431102		FGF17	0.0439326	12528.2	0.699793	-0.546103		DISC1	0.0167174	4767.28	0.534759	-0.614899		DEPDC5	0.39338	112179	1	0.287522
LRRC37B	0.00357036	1018.15	0.206361	-0.549579		DNPEP	0.0617298	17603.4	0.993794	-0.394749		TAF4	0.0719578	20520.1	1	-0.36197		ANKRD12	0.706628	201508	1	0.117329		CABYR	0.0785207	22391.6	1	-0.442888		LPAR5	0.0439283	12526.9	0.699776	-0.463185		LPIN2	0.016694	4760.59	0.534585	-0.576991		CLEC3B	0.393739	112282	1	0.24569
TMEM132E	0.0035667	1017.11	0.206254	-0.563717		ZNF354A	0.0617242	17601.8	0.993764	-0.41613		ZNF251	0.0718729	20495.8	1	-0.38089		EXT1	0.70683	201565	1	0.124084		PSMD10	0.0783802	22351.5	1	-0.441481		TOB1	0.0439106	12521.9	0.699707	-0.523772		STK32C	0.0166915	4759.89	0.534567	-0.548187		TAC1	0.394011	112359	1	0.409566
RRP15	0.00355498	1013.77	0.205909	-0.572125		B3GNT5	0.0616872	17591.2	0.993568	-0.41623		RUFY4	0.0718237	20481.8	1	-0.404352		HP	0.706896	201584	1	0.0927487		NGLY1	0.0783063	22330.5	1	-0.433551		FOXB1	0.0438438	12502.9	0.699445	-0.647919		PIGV	0.0166895	4759.3	0.534551	-0.554207		LILRA5	0.394288	112438	1	0.243291
FZD8	0.00355388	1013.45	0.205877	-0.558181		CCT6A	0.06168	17589.2	0.993529	-0.429958		AR	0.07174	20458	1	-0.386041		IRGM	0.707597	201784	1	0.0929621		SEC24D	0.0782349	22310.1	1	-0.439998		SCN3A	0.0438371	12501	0.699419	-0.602279		PCID2	0.0166601	4750.92	0.534332	-0.561418		ASPG	0.394624	112534	1	0.245952
PPP1R15A	0.00354358	1010.51	0.205573	-0.744896		TXNDC5	0.0615328	17547.2	0.992745	-0.383483		FEM1B	0.0716928	20444.5	1	-0.387146		TPSAB1	0.708048	201913	1	0.105746		ARID5B	0.078226	22307.5	1	-0.477957		GRWD1	0.0436921	12459.6	0.698851	-0.47994		MED30	0.0166587	4750.52	0.534322	-0.53807		SPINT4	0.394916	112617	1	0.254664
MORN5	0.00353509	1008.1	0.205323	-0.521944		SETD1B	0.0615296	17546.3	0.992728	-0.389145		RAD23B	0.0716839	20441.9	1	-0.390406		TAS2R9	0.708534	202051	1	0.0818936		FRMPD3	0.0781148	22275.8	1	-0.389082		NRIP1	0.0436776	12455.5	0.698794	-0.586134		CXCL12	0.0166499	4748.01	0.534256	-0.61633		AC112721.2	0.395195	112697	1	0.252914
GDF9	0.00353218	1007.27	0.205237	-0.57645		ZBED4	0.0614627	17527.2	0.992372	-0.392303		ASPH	0.0714875	20385.9	1	-0.397348		ARL5A	0.70868	202093	1	0.111602		NFATC4	0.0780374	22253.8	1	-0.43406		WDR63	0.0435897	12430.4	0.698449	-0.561163		PLXNC1	0.0166445	4746.48	0.534216	-0.612103		LINC00972	0.39568	112835	1	0.249783
MT2A	0.00352144	1004.2	0.204919	-0.718926		MAP4K5	0.0614526	17524.3	0.992318	-0.451915		MBOAT2	0.0713148	20336.7	1	-0.404713		P2RY10	0.710014	202473	1	0.0947659		TDGF1	0.0779766	22236.4	1	-0.45761		LLGL1	0.0435824	12428.3	0.698421	-0.457464		NOSIP	0.0166271	4741.51	0.534086	-0.558261		GZMB	0.395757	112857	1	0.256479
EHBP1	0.00351516	1002.41	0.204733	-0.594719		GABPA	0.0613218	17487	0.991619	-0.433037		C2orf66	0.0713001	20332.5	1	-0.434729		TMEM79	0.711562	202915	1	0.0890932		EIF2D	0.0777257	22164.9	1	-0.407063		NAA16	0.0435671	12424	0.698361	-0.590499		UNC13B	0.0166185	4739.07	0.534022	-0.573477		FAM180A	0.39581	112872	1	0.239518
JMY	0.00351032	1001.03	0.204589	-0.592159		MAZ	0.0612582	17468.9	0.991279	-0.413645		HPS5	0.0712493	20318	1	-0.385481		PLAC9	0.711674	202947	1	0.0925906		OTUD1	0.0777178	22162.6	1	-0.409694		ALG2	0.0435671	12423.9	0.69836	-0.532385		NUTM2A-AS1	0.0166106	4736.81	0.533962	-0.588603		BPIFB4	0.395917	112903	1	0.233436
CROCC	0.00350498	999.508	0.20443	-0.570859		RBPMS-AS1	0.0611861	17448.3	0.990893	-0.414323		ARHGEF26	0.0712115	20307.2	1	-0.407177		IL1R2	0.711909	203014	1	0.0910827		DPH3	0.0776758	22150.7	1	-0.454654		RYBP	0.0435482	12418.6	0.698286	-0.561089		USP28	0.0166072	4735.83	0.533937	-0.554844		LYPD6B	0.396412	113044	1	0.285309
SAFB2	0.0034986	997.69	0.204241	-0.571539		ZDHHC15	0.0611648	17442.2	0.990779	-0.429954		TBC1D15	0.0709222	20224.7	1	-0.383374		GNRH1	0.712672	203231	1	0.0889886		BMP7	0.0776712	22149.4	1	-0.426758		RNLS	0.0435429	12417.1	0.698266	-0.621673		NOP14	0.0165986	4733.39	0.533873	-0.538229		MGAM	0.396414	113045	1	0.296131
CCDC83	0.0034921	995.836	0.204047	-0.568919		HSP90AB1	0.0609826	17390.3	0.989802	-0.485179		TNFRSF10B	0.0708257	20197.2	1	-0.37954		ITIH1	0.713553	203483	1	0.0915294		GNGT1	0.0776445	22141.7	1	-0.43247		RUVBL2	0.0435237	12411.6	0.69819	-0.51814		CHCHD6	0.0165983	4733.32	0.533871	-0.566058		DNAJC5B	0.396418	113046	1	0.243517
SERHL2	0.00348546	993.942	0.203849	-0.594995		ZNF354B	0.0608016	17338.7	0.988829	-0.409885		PACS1	0.0707168	20166.2	1	-0.384679		AC079466.1	0.713595	203494	1	0.0975163		HDGF	0.0776169	22133.9	1	-0.451757		ZNF816	0.043469	12396	0.697976	-0.533653		PHF3	0.0165941	4732.12	0.533839	-0.560142		MIR217HG	0.396969	113203	1	0.249964
SRGAP3-AS4	0.00346497	988.1	0.203236	-0.568217		TRUB1	0.0607344	17319.5	0.988467	-0.41873		RSBN1	0.0706576	20149.3	1	-0.375451		PRUNE2	0.714244	203679	1	0.113285		MOB2	0.0775404	22112	1	-0.411207		SNED1	0.0434264	12383.8	0.697808	-0.689097		RCN3	0.0165934	4731.91	0.533834	-0.572343		CEACAM6	0.397543	113366	1	0.251004
CARD9	0.00344181	981.493	0.20254	-0.563714		ZDHHC16	0.0607244	17316.6	0.988413	-0.400919		PLCD3	0.0706436	20145.3	1	-0.402892		OXGR1	0.715335	203991	1	0.0872426		RDX	0.0775216	22106.7	1	-0.438597		PPP2R1B	0.0433265	12355.3	0.697415	-0.572842		SUSD1	0.0165779	4727.49	0.533717	-0.613726		MROH2A	0.397631	113392	1	0.235988
CDV3	0.00343518	979.604	0.202341	-0.605653		PRICKLE2	0.0604707	17244.3	0.987044	-0.441583		ANKRD26	0.0706073	20134.9	1	-0.386926		MARVELD2	0.715487	204034	1	0.0923878		DVL1	0.0774625	22089.8	1	-0.413313		ACTA2	0.0432457	12332.3	0.697097	-0.508046		RCC1	0.0165599	4722.34	0.533582	-0.590025		C18orf63	0.397731	113420	1	0.254105
DSCR9	0.00341646	974.265	0.201775	-0.458847		ECI1	0.0603856	17220	0.986583	-0.39407		CD84	0.0705003	20104.4	1	-0.396897		PAPPA-AS1	0.715568	204057	1	0.0886054		DNAJB11	0.0774038	22073.1	1	-0.438499		TMEM184B	0.0432431	12331.5	0.697087	-0.568606		TREM2	0.0165556	4721.12	0.53355	-0.646853		RPRM	0.398484	113635	1	0.238345
MPDZ	0.0034125	973.137	0.201655	-0.60587		CASP1	0.0603559	17211.6	0.986423	-0.412791		JMY	0.0704667	20094.8	1	-0.389609		DACH2	0.715598	204066	1	0.122011		PHF8	0.0773291	22051.8	1	-0.434177		PHOSPHO2	0.0432391	12330.4	0.697072	-0.575654		MAP7D3	0.0165543	4720.76	0.53354	-0.558925		NPAS4	0.398793	113723	1	0.262339
DENND4B	0.00341169	972.905	0.201631	-0.585747		PARD3	0.0602909	17193	0.986071	-0.462326		COG2	0.0704178	20080.9	1	-0.38611		PLEKHB1	0.716153	204224	1	0.101192		UBR2	0.0772866	22039.7	1	-0.432775		ZNF281	0.0431729	12311.5	0.696811	-0.555697		MYPOP	0.0165359	4715.51	0.533402	-0.560291		LINC00374	0.399134	113820	1	0.25847
RCN3	0.00341016	972.468	0.201584	-0.572787		PEX12	0.0602832	17190.8	0.986029	-0.402397		MBNL2	0.0703792	20069.9	1	-0.405273		C1orf216	0.716251	204252	1	0.105136		TMEM92	0.0772139	22018.9	1	-0.473682		ZRSR2	0.043167	12309.9	0.696788	-0.587845		MLH1	0.01653	4713.84	0.533358	-0.548987		TJP2	0.399695	113980	1	0.274038
CEBPZ	0.0034073	971.654	0.201498	-0.600813		SUPT20H	0.0600789	17132.6	0.98492	-0.446467		ZNF516	0.0703549	20063	1	-0.414984		SLCO6A1	0.716773	204401	1	0.0866743		CCNG2	0.077212	22018.4	1	-0.42861		ASXL3	0.0431608	12308.1	0.696763	-0.615029		SYCP3	0.0165204	4711.08	0.533285	-0.567893		EVI2B	0.400034	114077	1	0.263351
SLC25A32	0.00339624	968.498	0.201162	-0.612669		DYNLRB1	0.060016	17114.6	0.984577	-0.430509		PCDHB12	0.0703238	20054.1	1	-0.360771		GPR20	0.717717	204670	1	0.0884889		SRRM5	0.0771068	21988.4	1	-0.396228		MTA3	0.043148	12304.4	0.696713	-0.594774		C3AR1	0.0165063	4707.06	0.533179	-0.624693		AP000345.1	0.400462	114199	1	0.243498
NWD1	0.00338759	966.033	0.200899	-0.635064		HIC1	0.0599229	17088.1	0.984071	-0.39463		TCTEX1D1	0.0701805	20013.2	1	-0.399825		POR	0.718008	204753	1	0.0975073		ZNF830	0.0770359	21968.2	1	-0.439967		MAP2	0.0431437	12303.2	0.696696	-0.599032		TRPS1	0.0164913	4702.79	0.533066	-0.593098		GJC3	0.400998	114352	1	0.226866
ITPK1	0.00335542	956.859	0.199916	-0.590148		NACC1	0.0598329	17062.4	0.98358	-0.3788		CCL27	0.0701255	19997.5	1	-0.418399		PIK3R3	0.718298	204836	1	0.108501		ZNF582-AS1	0.0769807	21952.4	1	-0.447668		SLC35F1	0.0431414	12302.6	0.696687	-0.604024		TNFAIP3	0.0164833	4700.5	0.533006	-0.689327		OR11A1	0.401584	114519	1	0.239872
RXRA	0.00335403	956.461	0.199873	-0.565853		PPM1E	0.059819	17058.5	0.983504	-0.443735		CARD6	0.0699364	19943.6	1	-0.37487		DYNC1LI2	0.718731	204959	1	0.109658		OTUD4	0.0769591	21946.3	1	-0.441078		GLIS2	0.0430907	12288.1	0.696487	-0.527482		DALRD3	0.0164276	4684.61	0.532585	-0.5083		FZD10	0.401593	114522	1	0.247944
DUSP6	0.00333523	951.102	0.199296	-0.579052		IGF1R	0.0596878	17021.1	0.982788	-0.438579		PIGV	0.0699204	19939.1	1	-0.372563		ABHD3	0.718783	204974	1	0.109436		GZMM	0.0769438	21941.9	1	-0.4065		JAM2	0.0430726	12282.9	0.696416	-0.583407		CADM1	0.0164273	4684.54	0.532583	-0.615459		CD1D	0.401764	114570	1	0.247663
LAMP2	0.00332785	948.997	0.199068	-0.617932		MYLIP	0.0596375	17006.7	0.982513	-0.405985		TIMM9	0.0698915	19930.8	1	-0.376614		OR13C3	0.718914	205011	1	0.0827477		RNFT1	0.0769317	21938.4	1	-0.412591		SMIM20	0.0430463	12275.4	0.696312	-0.541217		RCHY1	0.0164263	4684.25	0.532575	-0.573295		DENND2D	0.401767	114571	1	0.233953
ZFP91	0.00332276	947.543	0.198911	-0.588203		ZC3H7B	0.0595886	16992.8	0.982245	-0.394173		POLI	0.0698355	19914.9	1	-0.378442		SLC6A13	0.719188	205090	1	0.0970477		PERP	0.0769247	21936.5	1	-0.464843		PRKAR2B	0.0430179	12267.3	0.6962	-0.612496		NRBF2	0.0164236	4683.47	0.532554	-0.548373		UBE2W	0.401972	114630	1	0.269127
GCNT3	0.0033158	945.559	0.198696	-0.603793		SEC61G	0.0593489	16924.4	0.980931	-0.387989		INO80D	0.0698235	19911.4	1	-0.35586		KLHL41	0.719629	205215	1	0.0899217		SLC39A12	0.0768655	21919.6	1	-0.413539		L1CAM	0.0429929	12260.2	0.696101	-0.594268		NAA30	0.0164231	4683.33	0.532551	-0.537844		GPR65	0.402034	114647	1	0.255794
HYAL3	0.00331442	945.166	0.198654	-0.582636		HIGD1B	0.0592979	16909.9	0.98065	-0.450668		BDH2	0.0697847	19900.4	1	-0.454277		DHRS13	0.719706	205237	1	0.0964831		MT1M	0.0767677	21891.7	1	-0.536945		DCAF5	0.0429845	12257.8	0.696068	-0.583628		CBWD2	0.0163939	4675	0.532329	-0.58936		TMEM114	0.402246	114708	1	0.234893
PSTPIP2	0.00331353	944.914	0.198626	-0.554743		MFAP3L	0.0592614	16899.5	0.98045	-0.426664		C18orf54	0.0697708	19896.4	1	-0.356546		TREX2	0.720411	205438	1	0.0904585		TGFB1	0.0767072	21874.5	1	-0.435583		TMEM151B	0.0429588	12250.5	0.695967	-0.5495		FDX1	0.0163922	4674.52	0.532317	-0.560986		LINC01504	0.402785	114861	1	0.249373
ARID5B	0.00331008	943.929	0.19852	-0.589907		FAM53C	0.0592603	16899.1	0.980443	-0.427002		ZKSCAN5	0.0697464	19889.4	1	-0.361465		PFKP	0.720567	205483	1	0.0997521		RENBP	0.0766421	21855.9	1	-0.426156		AC007952.4	0.0429346	12243.6	0.695871	-0.496845		CEP135	0.0163887	4673.54	0.532291	-0.561569		VCX3A	0.402991	114920	1	0.25197
PPTC7	0.00330326	941.983	0.198308	-0.593087		LIN7B	0.0591234	16860.1	0.97969	-0.427825		RFX7	0.0697439	19888.7	1	-0.390585		ABHD15	0.720661	205510	1	0.0774726		SYNPO	0.0765469	21828.7	1	-0.450312		GEMIN6	0.0429309	12242.5	0.695857	-0.502814		VSIG4	0.0163623	4666.02	0.53209	-0.750259		PTGER2	0.403014	114927	1	0.230427
RBM38	0.00329221	938.832	0.197965	-0.571657		CTAGE6	0.0590818	16848.2	0.97946	-0.451501		INSIG2	0.0696746	19869	1	-0.386787		TFAP2A	0.721429	205728	1	0.103706		TRAF3IP2	0.0765253	21822.6	1	-0.44452		EFNB2	0.0429153	12238.1	0.695795	-0.613652		ZNF330	0.016353	4663.36	0.532019	-0.593974		PASD1	0.403179	114974	1	0.21878
