## Supplementary material for "A Reproducibility Focused Meta-Analysis Method for Single-Cell Transcriptomic Case-Control Studies Uncovers Robust Differentially Expressed Genes": Suplementary Data File 4 (part 29 of 41)

### Sheet: Merge_DownRegulated (continued)
Merge Meta-Analysis DownRegulated Genes
TOP1MT	0.00327462	933.816	0.197418	-0.559006		SPAG17	0.0589765	16818.2	0.978879	-0.58852		MGAT1	0.0696167	19852.5	1	-0.342712		DUSP26	0.721579	205771	1	0.100117		IL17B	0.0764882	21812	1	-0.427197		DNAJC14	0.0428244	12212.2	0.695436	-0.511884		2024-03-08	0.0163435	4660.66	0.531947	-0.564005		KCNA7	0.403417	115042	1	0.241971
ZBTB2	0.00325091	927.054	0.196677	-0.588038		C12orf4	0.058967	16815.5	0.978826	-0.405149		PPP1R3G	0.0695751	19840.6	1	-0.410986		KIF3C	0.721645	205790	1	0.110464		AC004593.3	0.0764413	21798.6	1	-0.445325		MFSD9	0.0428181	12210.3	0.695411	-0.552996		MPC1	0.0163293	4656.59	0.531839	-0.573075		KCNMA1-AS3	0.404677	115401	1	0.256625
TPRN	0.00324295	924.784	0.196427	-0.584456		STARD3	0.0589318	16805.5	0.978632	-0.444533		DYNLL1	0.069538	19830	1	-0.429807		EPHB2	0.721648	205791	1	0.101462		RFX1	0.0764379	21797.6	1	-0.397938		MCF2L	0.0428008	12205.4	0.695343	-0.585025		TEX264	0.016327	4655.95	0.531822	-0.55032		EFNA2	0.404705	115409	1	0.233756
GRTP1	0.00324027	924.021	0.196343	-0.573456		CHAC2	0.0588482	16781.6	0.97817	-0.450895		SMG1	0.0695063	19821	1	-0.391708		CPAMD8	0.722458	206022	1	0.085204		SIRT4	0.0764171	21791.7	1	-0.416444		NPAS4	0.042786	12201.2	0.695284	-0.663561		PRIM1	0.0163243	4655.17	0.531801	-0.574758		MYL3	0.404732	115417	1	0.223817
ACVR1	0.00323523	922.584	0.196185	-0.589606		VCPKMT	0.0588024	16768.6	0.977916	-0.397745		TUBE1	0.0694744	19811.9	1	-0.398227		PIGP	0.722885	206144	1	0.0972568		MARS	0.076406	21788.5	1	-0.449459		SWT1	0.0427841	12200.7	0.695277	-0.583638		CD48	0.0163128	4651.88	0.531713	-0.634692		TEX29	0.405033	115502	1	0.274435
TAP1	0.00323418	922.285	0.196152	-0.668361		LINC01193	0.0587692	16759.1	0.977732	-0.495178		SAMSN1	0.0693599	19779.2	1	-0.435784		SLC46A2	0.723026	206184	1	0.0872412		SPATA5L1	0.0763786	21780.7	1	-0.414838		CSTF1	0.0427539	12192	0.695158	-0.519107		TRIM68	0.0162802	4642.6	0.531465	-0.549211		LINC00609	0.405184	115546	1	0.392191
PUS7	0.00323292	921.927	0.196112	-0.574118		HELLS	0.0587591	16756.2	0.977676	-0.42014		TOPORS	0.0693376	19772.9	1	-0.384208		PART1	0.723155	206221	1	0.101906		GPR35	0.0763435	21770.7	1	-0.428604		TRDN	0.0427485	12190.5	0.695136	-0.606489		DDX20	0.0162472	4633.18	0.531212	-0.548055		HES2	0.405498	115635	1	0.236566
NXT2	0.003223	919.097	0.1958	-0.613472		HSCB	0.058757	16755.6	0.977665	-0.402391		CIITA	0.0692952	19760.8	1	-0.412845		DNAJC9	0.723498	206319	1	0.0998496		GTF3C3	0.0763405	21769.9	1	-0.431994		SMC6	0.0427222	12183	0.695032	-0.606317		GNA13	0.0162341	4629.46	0.531112	-0.687543		LINC01191	0.40558	115658	1	0.235222
ABHD12B	0.0032159	917.072	0.195576	-0.618053		PTPN13	0.0587347	16749.3	0.977541	-0.454569		ZNF354B	0.0692877	19758.6	1	-0.356902		LHFPL2	0.723907	206435	1	0.103991		ZC3H4	0.0763363	21768.7	1	-0.415759		SPR	0.0427165	12181.4	0.695009	-0.472968		UFSP2	0.0162167	4624.48	0.530979	-0.544867		CRHR2	0.406191	115833	1	0.265604
LYSMD3	0.00321503	916.825	0.195549	-0.613314		CLASRP	0.0586525	16725.8	0.977085	-0.401028		EIF2D	0.0692133	19737.4	1	-0.373914		KLHL1	0.724154	206506	1	0.12198		GCDH	0.0761418	21713.2	1	-0.413403		SVIP	0.042712	12180.1	0.694992	-0.577019		DMXL2	0.0162027	4620.48	0.530871	-0.591421		CFAP45	0.406778	116000	1	0.250562
PRKD1	0.00321129	915.759	0.19543	-0.612506		BMX	0.0584733	16674.7	0.976089	-0.472122		CDH18	0.0692119	19737	1	-0.412488		DDC	0.72431	206550	1	0.0962299		ZNF675	0.0760246	21679.8	1	-0.419337		USP20	0.0427023	12177.3	0.694953	-0.594483		CERS6	0.0161986	4619.33	0.53084	-0.574252		EP300-AS1	0.406946	116048	1	0.236073
MOB1B	0.00320672	914.455	0.195286	-0.576167		ATN1	0.0583229	16631.8	0.975252	-0.417643		DNAJC28	0.0691834	19728.9	1	-0.385637		PAPOLA	0.724834	206700	1	0.103039		SPIN2B	0.0758432	21628	1	-0.427811		PTPRN2	0.0426992	12176.4	0.694941	-0.613278		PIP4K2C	0.0161706	4611.33	0.530625	-0.56503		ARHGAP8	0.406997	116062	1	0.223151
LINC00598	0.00320371	913.596	0.195191	-0.582341		COX17	0.058189	16593.6	0.974504	-0.406346		UGCG	0.0690722	19697.2	1	-0.390812		BCL2L12	0.725409	206863	1	0.0804044		MAP3K11	0.0757933	21613.8	1	-0.428533		SCUBE1	0.0426779	12170.4	0.694857	-0.591105		KIF16B	0.0161596	4608.19	0.53054	-0.582695		CCL17	0.40754	116217	1	0.242278
SPACA6P-AS	0.00319904	912.264	0.195043	-0.565225		WDR18	0.058172	16588.8	0.974409	-0.40578		PHGDH	0.0690496	19690.7	1	-0.400312		RP1	0.725425	206868	1	0.0997865		ANKMY2	0.0756896	21584.2	1	-0.41711		ARL6IP1	0.042604	12149.3	0.694564	-0.594883		PELI1	0.0161498	4605.39	0.530465	-0.623571		ZIC5	0.40802	116354	1	0.236244
PCDHB4	0.00319158	910.135	0.194806	-0.64422		CYBRD1	0.0580708	16559.9	0.973843	-0.434298		AEBP2	0.0690176	19681.6	1	-0.412625		DNAJB2	0.725622	206924	1	0.0990848		THAP2	0.0756588	21575.5	1	-0.428693		XKR9	0.042518	12124.8	0.694224	-0.589517		ZFC3H1	0.0161463	4604.42	0.530438	-0.572312		SOX3	0.408175	116398	1	0.24491
RUNX3	0.0031872	908.888	0.194667	-0.653318		CCDC28A	0.0580536	16555	0.973746	-0.438058		ZNF28	0.0689914	19674.1	1	-0.356156		FAM156B	0.725696	206945	1	0.0767485		PPBP	0.0756466	21572	1	-0.432385		PAM16	0.0424627	12109	0.694004	-0.533065		NFATC1	0.0161417	4603.08	0.530402	-0.575481		TMEM51	0.408273	116426	1	0.29159
NPAS2	0.00318286	907.65	0.194529	-0.625398		EFNB2	0.0579869	16536	0.973373	-0.444699		DEK	0.0687945	19618	1	-0.37582		TINCR	0.725875	206996	1	0.0919961		ZFYVE19	0.0755434	21542.6	1	-0.400907		HTR1D	0.0424575	12107.5	0.693984	-0.486222		CDK19	0.0161189	4596.58	0.530227	-0.580982		ZMYM6	0.409103	116663	1	0.233616
IRF1	0.00318017	906.882	0.194443	-0.620453		IRS1	0.0579769	16533.1	0.973317	-0.442801		RAB9A	0.0687588	19607.8	1	-0.37078		FTL	0.726361	207135	1	0.109496		ZFAS1	0.0754902	21527.4	1	-0.414072		TTLL9	0.0424393	12102.3	0.693911	-0.563883		TNFSF8	0.0161007	4591.39	0.530086	-0.583592		LINC00237	0.40931	116722	1	0.236063
CERS6	0.00317895	906.536	0.194405	-0.768392		USP38	0.0579375	16521.9	0.973096	-0.424264		UXT-AS1	0.0686751	19584	1	-0.423445		NPIPB6	0.726734	207241	1	0.0936401		TBRG1	0.0754459	21514.8	1	-0.42467		PLK1	0.0424372	12101.7	0.693903	-0.504102		GDAP2	0.0160634	4580.77	0.529798	-0.580413		CPA2	0.410067	116938	1	0.253468
PIGA	0.00317878	906.485	0.194399	-0.583619		MTMR2	0.0579159	16515.8	0.972974	-0.440096		ZNF891	0.0686056	19564.1	1	-0.385157		EPHX2	0.727237	207385	1	0.0913932		ABHD13	0.0754268	21509.3	1	-0.436606		POMT2	0.0424367	12101.6	0.693901	-0.548155		DAZAP1	0.015991	4560.13	0.529237	-0.543397		PPP1R3A	0.41019	116973	1	0.235278
EIF2S2	0.00317279	904.779	0.194209	-0.611648		RUVBL1	0.0578998	16511.2	0.972884	-0.424977		MRPS30	0.0686051	19564	1	-0.391298		MAST4	0.727764	207535	1	0.108172		SKI	0.0754044	21502.9	1	-0.4305		PEX19	0.0424227	12097.6	0.693846	-0.593958		CCDC88B	0.0159874	4559.1	0.529209	-0.547508		KCNQ1-AS1	0.410384	117028	1	0.225855
WDR81	0.00317234	904.649	0.194194	-0.578064		CRTAC1	0.0578841	16506.7	0.972796	-0.406142		CRNKL1	0.0685169	19538.8	1	-0.34718		FXR1	0.728145	207644	1	0.10345		MKNK1-AS1	0.0753957	21500.4	1	-0.41974		SRGAP1	0.0423965	12090.1	0.693742	-0.666597		IFNLR1	0.0159868	4558.93	0.529204	-0.616985		ANXA10	0.411156	117249	1	0.228966
CMTM7	0.00316737	903.232	0.194036	-0.61434		NOL8	0.0578047	16484	0.97235	-0.428709		FERMT1	0.0685161	19538.6	1	-0.410148		DUSP10	0.728406	207718	1	0.0882145		ARRB1	0.075308	21475.4	1	-0.41849		IL10RA	0.0423923	12088.9	0.693725	-0.475857		ATAD3C	0.0159833	4557.93	0.529177	-0.562972		RBM7	0.411412	117322	1	0.264673
ZNF675	0.00316101	901.418	0.193833	-0.571764		ARL10	0.0577831	16477.9	0.972229	-0.408989		FRA10AC1	0.0685029	19534.8	1	-0.374665		LIPF	0.728809	207833	1	0.0878368		NR2C2	0.075108	21418.4	1	-0.423189		MRPS31	0.0423878	12087.6	0.693707	-0.580858		ELMOD2	0.0159818	4557.5	0.529165	-0.553798		MMP9	0.411629	117383	1	0.23662
VMO1	0.00315941	900.962	0.193781	-0.580897		SHKBP1	0.0577756	16475.8	0.972186	-0.395239		KRCC1	0.0684258	19512.8	1	-0.373938		RGMB	0.72885	207845	1	0.103495		UBE2A	0.0750901	21413.3	1	-0.434967		TCEAL1	0.0422815	12057.3	0.693285	-0.578562		USP3	0.0159629	4552.11	0.529018	-0.591253		MUC22	0.411904	117462	1	0.225905
DARS2	0.00315664	900.173	0.193693	-0.567521		TSSK4	0.0577471	16467.6	0.972026	-0.423798		RNF182	0.0684049	19506.9	1	-0.426822		TRIM26	0.729122	207922	1	0.0936842		GBP5	0.0750724	21408.2	1	-0.474375		ZFHX4-AS1	0.0422718	12054.6	0.693246	-0.675305		TEX29	0.0159553	4549.94	0.528959	-0.548142		KCNG1	0.412429	117611	1	0.273733
SF3A1	0.00315517	899.755	0.193646	-0.618425		ZNF692	0.0577335	16463.8	0.97195	-0.416845		MSANTD1	0.0684036	19506.5	1	-0.3835		EDIL3	0.729151	207930	1	0.109862		TOB2	0.0750586	21404.3	1	-0.426313		FAM104B	0.0422562	12050.1	0.693185	-0.534528		MEGF9	0.0159389	4545.25	0.528831	-0.582457		CDC20	0.412484	117627	1	0.232563
KLHDC2	0.00315333	899.228	0.193587	-0.588431		MORC4	0.0576654	16444.3	0.971566	-0.434784		GARS	0.068302	19477.6	1	-0.406178		NUDT9	0.729841	208127	1	0.098131		TNFRSF12A	0.0749926	21385.5	1	-0.543011		S100Z	0.0422496	12048.2	0.693158	-0.539314		HSBP1	0.0159309	4542.98	0.528769	-0.590896		SPINK14	0.412549	117646	1	0.238238
ATP6V1G2	0.00314205	896.013	0.193226	-0.546876		GZMM	0.0576416	16437.5	0.971432	-0.380433		CYTIP	0.0682644	19466.8	1	-0.390506		STMN1	0.729946	208157	1	0.114016		GOLPH3L	0.0749757	21380.7	1	-0.434768		DAGLB	0.0422423	12046.2	0.693129	-0.52379		ATP10D	0.0159098	4536.97	0.528604	-0.601779		WNT7B	0.413988	118056	1	0.254987
PCGF1	0.00313869	895.054	0.193118	-0.545165		ABCA1	0.0573569	16356.4	0.969824	-0.481653		TBL1XR1	0.0681087	19422.4	1	-0.394619		2024-03-01	0.73012	208207	1	0.118686		AGPAT5	0.0749287	21367.3	1	-0.437174		WDR82	0.0422365	12044.5	0.693106	-0.576754		AHCYL2	0.0158955	4532.9	0.528492	-0.567344		BICC1	0.41446	118191	1	0.300128
HSPA8	0.00312415	890.908	0.19265	-0.753776		TNFRSF1A	0.0573312	16349	0.969678	-0.438977		ASXL2	0.0679989	19391.1	1	-0.399526		DPEP3	0.730275	208251	1	0.0891018		PDRG1	0.0748593	21347.5	1	-0.406546		ZNF710	0.0422282	12042.1	0.693073	-0.594962		MAGOH	0.0158954	4532.85	0.528491	-0.531378		NFE2	0.414522	118208	1	0.234278
ATP8B2	0.00312138	890.117	0.192561	-0.606455		LINC00534	0.057304	16341.3	0.969525	-0.46229		TTC37	0.0678129	19338.1	1	-0.404199		FAM161B	0.730601	208344	1	0.0986273		CAPN15	0.0746833	21297.3	1	-0.423593		DIAPH1	0.0422009	12034.4	0.692965	-0.593214		HAL	0.0158859	4530.16	0.528417	-0.539883		WASIR2	0.415184	118397	1	0.253
DPH3	0.00311076	887.09	0.192219	-0.629554		ATG4B	0.057269	16331.3	0.969326	-0.426468		CCDC102A	0.0677628	19323.8	1	-0.361143		RAI2	0.730681	208367	1	0.0930681		SNRNP25	0.074608	21275.8	1	-0.459655		METTL18	0.0421703	12025.6	0.692843	-0.503225		CDS2	0.0158799	4528.44	0.52837	-0.564111		C11orf94	0.415241	118413	1	0.235218
ZNF202	0.00310865	886.487	0.19215	-0.577723		EXOC8	0.0572589	16328.4	0.969269	-0.41535		SH2D4A	0.0676715	19297.7	1	-0.3828		ANAPC16	0.730802	208401	1	0.0968359		CSRNP1	0.0744449	21229.3	1	-0.471385		TTTY10	0.0421462	12018.7	0.692747	-0.851537		SCD	0.0158686	4525.2	0.528281	-0.635268		PTPN6	0.416501	118773	1	0.265444
PAK2	0.00310782	886.252	0.192124	-0.587425		PPM1D	0.057243	16323.9	0.969179	-0.407948		SNRPA	0.0676669	19296.4	1	-0.388158		IFNA2	0.731006	208460	1	0.0871514		TMEM65	0.0744397	21227.8	1	-0.424897		RGS2	0.0421154	12010	0.692624	-0.532594		CLEC10A	0.0158519	4520.46	0.528151	-0.580435		HPSE	0.417445	119042	1	0.2358
B4GALT5	0.00310416	885.206	0.192005	-0.607623		SEPHS2	0.0572411	16323.3	0.969168	-0.442913		SNRNP27	0.0676643	19295.7	1	-0.322164		NIPAL4	0.731269	208535	1	0.0778007		ZNF335	0.0744273	21224.3	1	-0.422237		ALDH1L2	0.0420633	11995.1	0.692417	-0.602114		CXXC5	0.0158513	4520.29	0.528146	-0.555153		SLC6A18	0.41826	119274	1	0.229569
SCYL1	0.00309082	881.404	0.191573	-0.597703		MCF2L	0.0571672	16302.3	0.968748	-0.418716		DST	0.0676548	19293	1	-0.40274		BGN	0.732271	208820	1	0.0841789		MAMDC2	0.074424	21223.3	1	-0.466991		EIF2AK3	0.0420593	11994	0.692401	-0.601826		CEP120	0.0158476	4519.24	0.528117	-0.556723		AC144831.1	0.41954	119639	1	0.235092
OSTC	0.00308402	879.464	0.191353	-0.602492		PPA2	0.0571567	16299.3	0.968689	-0.455011		PCDH9	0.0675924	19275.2	1	-0.418616		IZUMO3	0.732288	208825	1	0.100914		ARL10	0.0743057	21189.6	1	-0.397807		FBXO42	0.0420128	11980.7	0.692216	-0.594756		SLFN11	0.0158338	4515.3	0.528009	-0.584814		KCTD8	0.419851	119728	1	0.376539
PCYOX1	0.00307804	877.76	0.191158	-0.628502		FOXB1	0.0571308	16291.9	0.968542	-0.470483		KCTD12	0.0674997	19248.8	1	-0.461607		RTEL1	0.732652	208929	1	0.0823538		DEK	0.0742742	21180.6	1	-0.455301		RASAL1	0.0419704	11968.6	0.692047	-0.636074		KHNYN	0.0158324	4514.9	0.527998	-0.543683		TBX22	0.420036	119781	1	0.229893
TMEM178A	0.00307129	875.834	0.190938	-0.649682		ERCC4	0.057115	16287.4	0.968452	-0.420093		ZFY	0.0674861	19244.9	1	-0.670951		OR52K2	0.732772	208963	1	0.0911881		PAWR	0.0741639	21149.2	1	-0.452762		TACR3	0.0419622	11966.3	0.692014	-0.73348		N4BP2L2	0.0158315	4514.65	0.527991	-0.575241		SP6	0.420987	120052	1	0.227081
SH2D3A	0.00306713	874.646	0.190803	-0.526151		RNF208	0.0570779	16276.8	0.968241	-0.42523		UBE2G2	0.0674841	19244.3	1	-0.385392		VOPP1	0.732942	209012	1	0.10231		ANGPT2	0.0740634	21120.5	1	-0.553565		FBXO15	0.041944	11961.1	0.691941	-0.601495		SPACA6P-AS	0.0158286	4513.8	0.527968	-0.575061		DNAJC5G	0.421372	120162	1	0.230899
STK38	0.00306634	874.421	0.190777	-0.578925		GBE1	0.0570437	16267	0.968047	-0.448522		SLITRK4	0.0674834	19244.1	1	-0.377862		IGFBP7-AS1	0.734328	209407	1	0.0858804		ZDHHC2	0.0739875	21098.9	1	-0.436646		SULF1	0.0419276	11956.4	0.691876	-0.716823		STXBP2	0.0158213	4511.73	0.52791	-0.585799		CABP5	0.421575	120220	1	0.213715
GULP1	0.00306274	873.396	0.19066	-0.75772		C14orf132	0.0570099	16257.4	0.967854	-0.424599		XPNPEP3	0.0673904	19217.6	1	-0.366802		SFTA3	0.7344	209427	1	0.108979		PTPRC	0.0738423	21057.5	1	-0.527638		TMEM237	0.0418782	11942.3	0.691679	-0.562479		ZBTB5	0.0158024	4506.33	0.527762	-0.547411		LCN15	0.421866	120303	1	0.228691
HCFC1	0.00306017	872.664	0.190576	-0.600555		NACC2	0.056911	16229.2	0.967291	-0.435546		SLC22A17	0.0673712	19212.1	1	-0.425528		STAR	0.735697	209797	1	0.0942283		LAG3	0.0737581	21033.5	1	-0.410531		NCKAP1L	0.041799	11919.7	0.691362	-0.515344		CASP5	0.0157339	4486.8	0.527222	-0.674066		CASP14	0.422497	120483	1	0.23045
NOP56	0.00305553	871.339	0.190424	-0.590603		EFHC1	0.0568871	16222.4	0.967154	-0.450144		WDSUB1	0.0673498	19206	1	-0.381345		TMEM181	0.736026	209891	1	0.104077		LTA	0.0736875	21013.3	1	-0.465212		HAP1	0.0417661	11910.4	0.691231	-0.637397		ST3GAL2	0.0157299	4485.66	0.52719	-0.552889		PDE6G	0.423621	120803	1	0.254173
PTCH2	0.00305462	871.081	0.190394	-0.590547		MTF1	0.0568255	16204.8	0.966803	-0.418457		FSD2	0.0672319	19172.4	1	-0.364577		ADAMTS15	0.736482	210021	1	0.0779156		OTOS	0.0736115	20991.7	1	-0.417481		ATXN7L1	0.041743	11903.8	0.691139	-0.596117		TOB1	0.0157172	4482.04	0.52709	-0.550491		LRCOL1	0.424289	120994	1	0.240132
CLPB	0.00305361	870.791	0.190361	-0.586324		NMT1	0.0566883	16165.7	0.966019	-0.418767		SF3B1	0.0671406	19146.4	1	-0.395133		RAD54L	0.736525	210034	1	0.0873196		IPO11	0.0735955	20987.1	1	-0.425686		GALM	0.0417239	11898.3	0.691062	-0.501722		STARD3NL	0.0157151	4481.45	0.527074	-0.570772		AC016903.2	0.424364	121015	1	0.219931
PPA1	0.00305111	870.078	0.190279	-0.690208		SAFB2	0.0566835	16164.3	0.965992	-0.451282		STK11	0.0670174	19111.2	1	-0.336734		VMO1	0.737299	210254	1	0.0842404		RAET1G	0.0735855	20984.2	1	-0.414539		MIS18A-AS1	0.0417064	11893.3	0.690992	-0.482331		DHRSX	0.0156896	4474.18	0.526872	-0.562077		LINC00645	0.425528	121347	1	0.221141
BAHD1	0.00304658	868.788	0.190131	-0.550125		GIT1	0.0565961	16139.4	0.965491	-0.417555		CSNK1G1	0.0669767	19099.6	1	-0.362861		DPP4	0.738656	210641	1	0.0838792		NAV2	0.0735641	20978.1	1	-0.472406		DDX56	0.0416472	11876.4	0.690755	-0.565492		ADSS	0.0156758	4470.24	0.526762	-0.557997		HIST1H3J	0.426944	121751	1	0.238473
MSANTD1	0.00303671	865.972	0.189808	-0.521746		VAMP3	0.0565485	16125.8	0.965219	-0.420464		HACL1	0.0669669	19096.8	1	-0.390871		PAFAH1B3	0.738778	210676	1	0.0938464		KHNYN	0.0735007	20960	1	-0.443779		RCC2	0.0415907	11860.3	0.690529	-0.574196		MAML2	0.0156697	4468.51	0.526714	-0.603846		LPAR4	0.427227	121832	1	0.219514
UCKL1	0.00303304	864.926	0.189687	-0.588259		SEC11C	0.0563639	16073.2	0.964158	-0.443709		HILPDA	0.0669628	19095.7	1	-0.466003		BCL6B	0.739661	210928	1	0.081048		SNRPG	0.0734974	20959.1	1	-0.439133		GALE	0.0415833	11858.2	0.690499	-0.52192		C6orf120	0.0156634	4466.69	0.526663	-0.575404		MRPL53	0.427386	121877	1	0.215747
CXXC1	0.00303068	864.254	0.18961	-0.564116		HSPBAP1	0.0563493	16069	0.964075	-0.427809		PSCA	0.0667969	19048.3	1	-0.404608		NLRP6	0.742342	211692	1	0.0872984		MB21D2	0.0734617	20948.9	1	-0.444838		MITF	0.0415294	11842.8	0.690283	-0.595701		PIK3R5	0.0156263	4456.13	0.526369	-0.610458		RIN3	0.42789	122020	1	0.301299
PMP2	0.00303016	864.104	0.189592	-0.686221		MED22	0.0562139	16030.4	0.963295	-0.398553		ABTB1	0.0667937	19047.4	1	-0.394154		CPED1	0.742676	211787	1	0.0829907		EARS2	0.0733847	20927	1	-0.402477		C5orf15	0.0415149	11838.7	0.690225	-0.55314		LILRB3	0.0156229	4455.15	0.526342	-0.662297		ADCY10	0.428321	122144	1	0.261283
PRKD3	0.00302917	863.823	0.18956	-0.643696		NDUFAF6	0.0561676	16017.2	0.963028	-0.427782		MYCN	0.0664668	18954.2	1	-0.386985		ABAT	0.743075	211901	1	0.0992604		AGAP2-AS1	0.0732559	20890.2	1	-0.413249		TBX18	0.0415023	11835.1	0.690175	-0.455856		LINC01023	0.0156049	4450.01	0.526198	-0.511838		MYO7A	0.428366	122156	1	0.263629
RFX1	0.0030252	862.69	0.189429	-0.541562		CUL3	0.0559642	15959.2	0.961853	-0.456624		DNASE1	0.0664196	18940.8	1	-0.366712		TIMP2	0.743086	211904	1	0.1068		RGCC	0.0732239	20881.1	1	-0.511785		C6orf201	0.0414953	11833.1	0.690147	-0.490172		RGL2	0.0156019	4449.17	0.526175	-0.595111		CPSF4L	0.428522	122201	1	0.218555
TCEAL3-AS1	0.00302328	862.144	0.189366	-0.569618		CRISPLD1	0.0559503	15955.2	0.961772	-0.520476		CNTFR	0.0663997	18935.1	1	-0.383572		FAM32A	0.743174	211929	1	0.0911524		GCC1	0.0732086	20876.7	1	-0.43222		ZBTB39	0.0414124	11809.5	0.689814	-0.529709		RDH10	0.0156007	4448.82	0.526165	-0.542569		MEPE	0.428973	122329	1	0.22386
SLC23A1	0.00301673	860.275	0.18915	-0.521735		WASIR2	0.0558824	15935.9	0.961379	-0.438793		DHH	0.0663822	18930.1	1	-0.455009		VANGL2	0.74368	212074	1	0.082801		LAT2	0.0731858	20870.2	1	-0.439122		HTR7	0.0414028	11806.7	0.689775	-0.687876		CDK5RAP2	0.0155978	4448	0.526142	-0.546353		LRRC38	0.429373	122443	1	0.225179
SLC25A38	0.00300723	857.567	0.188837	-0.62027		SPIRE1	0.0558702	15932.4	0.961308	-0.449916		ITGA8	0.0663534	18921.9	1	-0.49714		TTC16	0.743719	212085	1	0.0821221		DFFA	0.0731596	20862.8	1	-0.426205		ZNF23	0.0413747	11798.7	0.689662	-0.566388		CCNDBP1	0.0155823	4443.58	0.526018	-0.55726		RIPPLY3	0.429706	122538	1	0.207036
AC007106.1	0.00300276	856.291	0.188689	-0.74807		PAFAH1B3	0.0558674	15931.6	0.961291	-0.425923		STC1	0.0662163	18882.8	1	-0.40945		FAM166B	0.744445	212292	1	0.0719198		DNAJC28	0.0731567	20861.9	1	-0.404484		ZNF568	0.0413684	11797	0.689637	-0.588852		SPATA5L1	0.0155708	4440.28	0.525926	-0.567938		HAS2-AS1	0.430026	122630	1	0.215373
LIPH	0.00299519	854.131	0.188438	-0.571778		MPND	0.0558315	15921.3	0.961083	-0.402667		CALCRL	0.0662151	18882.4	1	-0.42376		RERGL	0.744486	212304	1	0.12001		RBBP8	0.0729583	20805.4	1	-0.44251		OXNAD1	0.0413548	11793.1	0.689582	-0.591821		STX3	0.0155623	4437.87	0.525859	-0.563014		VCX	0.430069	122642	1	0.235854
ARRDC2	0.0029838	850.883	0.188061	-0.650087		FAM43B	0.0558014	15912.8	0.960909	-0.456636		SHPRH	0.0661504	18864	1	-0.40771		CBLN1	0.744822	212399	1	0.109174		ZNF469	0.072878	20782.5	1	-0.405236		OSGIN2	0.041351	11792	0.689567	-0.579892		FZD2	0.0155582	4436.69	0.525826	-0.62004		GRAP	0.430688	122818	1	0.2205
GLIS3	0.00296446	845.368	0.187417	-0.677054		IDE	0.0557587	15900.6	0.960661	-0.433555		XPO7	0.0660913	18847.1	1	-0.406611		MID1	0.745066	212469	1	0.0899997		CDR2L	0.0727558	20747.6	1	-0.423715		HYLS1	0.0413478	11791.1	0.689554	-0.556709		ZNF681	0.0155398	4431.45	0.525679	-0.566454		DUPD1	0.430755	122838	1	0.231231
PRDM15	0.00296069	844.293	0.187291	-0.554568		C1orf43	0.055712	15887.3	0.96039	-0.402652		LRRC58	0.0660821	18844.5	1	-0.384729		SH2D2A	0.745506	212594	1	0.0874205		NPAS2	0.0727347	20741.6	1	-0.45298		SNX15	0.0413191	11782.9	0.689439	-0.506731		UBALD2	0.0155208	4426.02	0.525526	-0.575624		EFCC1	0.431531	123059	1	0.241792
PGRMC2	0.00294621	840.164	0.186807	-0.602236		EFHD1	0.0556217	15861.5	0.959864	-0.443472		ENTPD3-AS1	0.0660013	18821.5	1	-0.383625		NOTCH4	0.745628	212629	1	0.0808428		SBNO1	0.0727208	20737.6	1	-0.432549		SPTBN4	0.0412865	11773.6	0.689308	-0.594129		CTBP2	0.0154821	4415.01	0.525217	-0.587347		MYOC	0.432181	123244	1	0.242839
PARVG	0.00294371	839.453	0.186723	-0.632666		AK1	0.0556021	15855.9	0.95975	-0.449335		TMCC3	0.0659894	18818.1	1	-0.416466		OTOP3	0.745962	212724	1	0.0830536		ELOF1	0.0726517	20717.9	1	-0.418944		SERPING1	0.0412556	11764.8	0.689184	-0.556078		PMS1	0.0154757	4413.17	0.525165	-0.599822		LINC01031	0.432649	123378	1	0.240561
VWA5B1	0.00294254	839.117	0.186684	-0.724284		ITGB1BP1	0.0554826	15821.9	0.959054	-0.431647		CEP112	0.0659743	18813.8	1	-0.410023		UCHL1	0.746422	212856	1	0.117489		PKD2L2	0.0726275	20711	1	-0.452439		OSGEPL1-AS1	0.0412529	11764	0.689173	-0.486846		CPAMD8	0.015466	4410.42	0.525087	-0.579845		HOXB2	0.433073	123498	1	0.234665
STXBP5-AS1	0.00294052	838.543	0.186616	-0.596931		SS18L2	0.0553472	15783.2	0.958263	-0.423208		ELK4	0.0658991	18792.3	1	-0.371928		TSPAN12	0.747043	213033	1	0.100649		ANO7	0.0724346	20656	1	-0.416603		SNX3	0.0412518	11763.7	0.689168	-0.569818		METTL9	0.0154626	4409.44	0.52506	-0.585521		GLT6D1	0.433258	123551	1	0.217295
ZNF852	0.00293548	837.104	0.186447	-0.571135		NUTM2A-AS1	0.0553414	15781.6	0.958229	-0.44691		TBC1D8	0.0658446	18776.8	1	-0.370321		ATP2B4	0.747368	213126	1	0.0928188		DACT3-AS1	0.0722894	20614.6	1	-0.422114		FARP1	0.0412442	11761.5	0.689138	-0.667532		FAM91A1	0.0154353	4401.65	0.52484	-0.564822		RD3	0.433281	123558	1	0.225406
LGR4	0.00292837	835.078	0.186208	-0.619052		RUSC2	0.0553229	15776.3	0.95812	-0.424565		GPR137B	0.0658242	18771	1	-0.389457		SLC1A5	0.747857	213265	1	0.0748367		HYPK	0.0722655	20607.8	1	-0.453619		EPHA1-AS1	0.0412361	11759.2	0.689105	-0.542802		FIGN	0.0154184	4396.84	0.524704	-0.579915		TPO	0.433768	123697	1	0.239621
ZNF879	0.00291869	832.316	0.185882	-0.575375		GZMK	0.0552723	15761.9	0.957824	-0.477788		LRP10	0.0657438	18748	1	-0.36146		TRPA1	0.748063	213324	1	0.0900917		ZNF383	0.072256	20605.1	1	-0.410797		ADARB2	0.0412254	11756.2	0.689062	-0.598482		WDR26	0.015394	4389.87	0.524507	-0.577956		LINC01485	0.433875	123727	1	0.223908
TLR7	0.00291692	831.813	0.185823	-0.711187		SLC22A17	0.0551634	15730.8	0.957186	-0.466013		NT5C2	0.0655475	18692.1	1	-0.411247		C1orf105	0.748074	213327	1	0.0782134		HES7	0.0722365	20599.6	1	-0.388903		MEIS3	0.0411771	11742.4	0.688868	-0.59744		DCAF6	0.015363	4381.04	0.524256	-0.629418		STX11	0.434121	123797	1	0.223173
TEX30	0.00291187	830.372	0.185652	-0.5669		CNOT2	0.0551325	15722	0.957005	-0.441752		RRAGB	0.0655216	18684.7	1	-0.400477		PCOLCE	0.748521	213454	1	0.0788842		PIGP	0.0721877	20585.6	1	-0.43056		OPRM1	0.041146	11733.5	0.688742	-0.666975		ARPC5	0.0153459	4376.17	0.524118	-0.57739		RORB-AS1	0.434388	123874	1	0.223825
PODN	0.00290424	828.198	0.185395	-0.604672		FOPNL	0.0551209	15718.7	0.956937	-0.422649		SCN9A	0.0655158	18683	1	-0.407628		S100A12	0.748735	213515	1	0.0817787		NUTM2A-AS1	0.0721753	20582.1	1	-0.438882		PLXNA4	0.0411047	11721.7	0.688576	-0.652835		WNT16	0.0153208	4368.99	0.523914	-0.544213		LINC01331	0.435046	124061	1	0.216245
THRA	0.0029042	828.185	0.185393	-0.582309		PTBP1	0.0551018	15713.3	0.956824	-0.406153		MGP	0.0654548	18665.6	1	-0.419181		ADRA1A	0.749319	213682	1	0.0927426		HPRT1	0.0721725	20581.3	1	-0.436684		A1BG-AS1	0.0411044	11721.7	0.688575	-0.579552		ACACB	0.0153039	4364.18	0.523777	-0.5763		MYL10	0.435882	124300	1	0.227915
C21orf91-OT1	0.00288431	822.514	0.184719	-0.593317		CYP1A1	0.0550247	15691.3	0.956371	-0.435006		NOP10	0.0652005	18593.1	1	-0.427503		EFNB1	0.749865	213837	1	0.0784712		CHST2	0.0720248	20539.2	1	-0.490276		NDST3	0.0410726	11712.6	0.688446	-0.642686		GNPDA1	0.0152939	4361.32	0.523696	-0.559569		BARHL2	0.436875	124583	1	0.226602
GCK	0.00288225	821.925	0.184649	-0.591996		TYW3	0.0549481	15669.4	0.955921	-0.423914		IL18R1	0.0651452	18577.3	1	-0.402143		LINC01151	0.75167	214352	1	0.0999296		GOLM1	0.0719303	20512.2	1	-0.449277		GPI	0.0410408	11703.5	0.688318	-0.62978		SIRPA	0.0152853	4358.88	0.523626	-0.58625		SLC22A3	0.437088	124644	1	0.28656
PRRX1	0.00287882	820.946	0.184533	-0.676078		MIPOL1	0.0548724	15647.9	0.955475	-0.444837		ZCCHC14	0.0651272	18572.2	1	-0.397657		KIF26A	0.751763	214379	1	0.0768086		LONRF3	0.0719179	20508.7	1	-0.465002		PRB2	0.0410401	11703.3	0.688315	-0.589846		TCF20	0.0152577	4351.01	0.523401	-0.550173		THEG	0.437349	124718	1	0.216224
OBSCN	0.00287012	818.466	0.184237	-0.555646		LSM10	0.0548498	15641.4	0.955341	-0.43028		RAB3IP	0.0650473	18549.4	1	-0.433592		RASL12	0.751797	214388	1	0.0822851		IRX1	0.0719163	20508.2	1	-0.413405		TPP1	0.0410143	11696	0.688211	-0.566032		ABCA1	0.0152131	4338.29	0.523037	-0.624372		PNLIPRP3	0.437656	124806	1	0.20791
DPYSL4	0.00286989	818.4	0.184229	-0.576436		SOWAHC	0.0547486	15612.6	0.954744	-0.419812		WDFY4	0.0650331	18545.4	1	-0.430416		FFAR2	0.75233	214540	1	0.0857608		MRPL46	0.0718391	20486.2	1	-0.438411		TPD52	0.0409968	11691	0.68814	-0.627423		ELMO1	0.0151904	4331.81	0.522852	-0.606964		CEACAM4	0.43767	124809	1	0.224998
MRPL50	0.00286426	816.795	0.184037	-0.620772		LY96	0.0545659	15560.5	0.953663	-0.45827		TRIP10	0.0649317	18516.4	1	-0.376263		PALMD	0.752639	214629	1	0.0826575		RINL	0.0717791	20469.1	1	-0.406033		IL17D	0.0409682	11682.8	0.688025	-0.58428		AVEN	0.0151772	4328.07	0.522744	-0.562254		CYP2B6	0.437909	124878	1	0.227457
SAP30L	0.00286292	816.413	0.183991	-0.608629		TKT	0.05451	15544.5	0.953332	-0.467367		ATP11C	0.064734	18460.1	1	-0.41262		MITF	0.752697	214645	1	0.0922976		LINC01484	0.0717073	20448.6	1	-0.468961		MAD1L1	0.0409591	11680.2	0.687988	-0.575414		R3HCC1L	0.0151657	4324.76	0.522649	-0.608195		DDC-AS1	0.438226	124968	1	0.224584
PHF19	0.00285386	813.831	0.183682	-0.587598		PLS3	0.0545013	15542	0.95328	-0.441727		CHMP6	0.0645885	18418.6	1	-0.36957		THSD4	0.753004	214733	1	0.105419		TMC8	0.0716663	20436.9	1	-0.395682		LINC00648	0.0409238	11670.1	0.687845	-0.616659		ZNF12	0.0151534	4321.26	0.522548	-0.576664		FAM225B	0.438548	125060	1	0.226643
RIPK1	0.00284903	812.451	0.183516	-0.584048		EXOC5	0.0544862	15537.7	0.95319	-0.444366		MDGA1	0.0645067	18395.2	1	-0.370341		FFAR3	0.753412	214849	1	0.082903		TIAL1	0.0716583	20434.7	1	-0.441542		TSHZ2	0.0409117	11666.7	0.687797	-0.799647		SMDT1	0.0151338	4315.67	0.522387	-0.60895		TMEM74	0.439009	125191	1	0.290267
ARSK	0.00284548	811.439	0.183395	-0.579331		ANKRD45	0.0544827	15536.7	0.953169	-0.444913		CAP2	0.0645057	18395	1	-0.472036		AMACR	0.753623	214909	1	0.0684855		SIVA1	0.0715863	20414.1	1	-0.441792		ZNF347	0.0408929	11661.3	0.687721	-0.559913		TACC1	0.0150807	4300.53	0.52195	-0.586531		BEST2	0.439111	125220	1	0.211817
ANGPT2	0.0028409	810.133	0.183238	-0.697607		SLC19A1	0.0542883	15481.3	0.952014	-0.411065		VSIG4	0.0644572	18381.1	1	-0.487914		GPR42	0.753701	214931	1	0.0834985		NPC1	0.0712609	20321.3	1	-0.458559		ATP2C1	0.0408405	11646.4	0.687509	-0.573354		FANCC	0.0150637	4295.69	0.52181	-0.567204		C11orf53	0.440607	125647	1	0.220639
ANLN	0.00283382	808.115	0.182995	-0.648624		NUDT4	0.0541875	15452.5	0.951413	-0.475123		KLF9	0.0644145	18368.9	1	-0.443761		WNT4	0.753908	214990	1	0.0836673		N4BP2L1	0.071098	20274.9	1	-0.428411		CCDC158	0.0407972	11634.1	0.687333	-0.618775		LSM7	0.0150208	4283.45	0.521455	-0.591641		ACTL8	0.44124	125828	1	0.214891
CYYR1	0.00283214	807.636	0.182937	-0.595265		HCG17	0.0541738	15448.6	0.951331	-0.440285		WDR26	0.0644117	18368.2	1	-0.410973		GLIS3	0.755081	215325	1	0.0999862		FOXD2	0.0710631	20264.9	1	-0.43388		NUFIP1	0.0407718	11626.8	0.68723	-0.568696		SOCS4	0.015002	4278.09	0.5213	-0.569953		LINC01422	0.441358	125861	1	0.225989
NOP14	0.00282523	805.666	0.182699	-0.558564		ZNF514	0.0541702	15447.6	0.95131	-0.406512		C11orf74	0.0644025	18365.5	1	-0.401324		LINC01139	0.755278	215381	1	0.0832809		SKAP2	0.0710142	20251	1	-0.438454		FES	0.0406925	11604.2	0.686909	-0.436622		GPBP1	0.0149992	4277.3	0.521277	-0.614135		SFTA2	0.441957	126032	1	0.234158
GEMIN4	0.00282346	805.161	0.182638	-0.556398		WNK1	0.054125	15434.7	0.95104	-0.459347		MAP3K5	0.0642124	18311.3	1	-0.411954		DPP10-AS2	0.755679	215495	1	0.0831902		CYSTM1	0.0708866	20214.6	1	-0.465372		KBTBD6	0.0406474	11591.3	0.686726	-0.574099		N4BP1	0.0149991	4277.25	0.521275	-0.576063		NCKAP1L	0.442471	126179	1	0.282125
SPRYD7	0.00282279	804.969	0.182615	-0.587593		SNTB2	0.0539851	15394.8	0.950203	-0.426651		NHLRC2	0.0641753	18300.7	1	-0.399584		ATP10D	0.757217	215934	1	0.0951171		LINC00536	0.0708616	20207.5	1	-0.387566		ANKRD46	0.040645	11590.6	0.686716	-0.578085		LIN7C	0.0149877	4274.01	0.521181	-0.542368		E2F8	0.44303	126338	1	0.219244
ADAM33	0.002822	804.743	0.182588	-0.686898		AKNAD1	0.0539189	15375.9	0.949807	-0.424748		ZNF345	0.0641032	18280.2	1	-0.378519		AK3	0.757836	216111	1	0.0867041		POLE4	0.070844	20202.5	1	-0.464512		HPS1	0.0405874	11574.2	0.686482	-0.539134		FER	0.0149682	4268.46	0.521019	-0.588615		SLC2A4	0.443254	126402	1	0.212354
NPIPB6	0.00281112	801.64	0.182213	-0.596811		BCL9L	0.0538409	15353.7	0.949338	-0.396896		NUDT9	0.064059	18267.6	1	-0.412558		OR2AK2	0.758722	216363	1	0.0734456		NT5E	0.0707905	20187.2	1	-0.43		RNF145	0.0405856	11573.7	0.686475	-0.582542		EFR3A	0.0149534	4264.23	0.520896	-0.573008		STXBP2	0.443424	126450	1	0.228745
AP000221.1	0.00280564	800.078	0.182023	-0.523216		CRB2	0.0538165	15346.8	0.949192	-0.443365		PROX1	0.0640292	18259.1	1	-0.426577		ADCK2	0.75882	216391	1	0.06947		CD44	0.0707694	20181.2	1	-0.477716		DEF6	0.0405386	11560.3	0.686284	-0.552938		SHMT2	0.0149489	4262.94	0.520858	-0.620479		SPATA45	0.443696	126528	1	0.21209
RGCC	0.00279439	796.87	0.181634	-0.704818		NFIL3	0.0537882	15338.7	0.949022	-0.594138		POU5F1	0.0640213	18256.8	1	-0.361065		TNNI2	0.760084	216752	1	0.079989		MS4A6A	0.0707575	20177.8	1	-0.462208		RND1	0.0405291	11557.6	0.686246	-0.514516		NDC1	0.0149462	4262.17	0.520836	-0.579405		LINC01220	0.444529	126765	1	0.215627
NOP10	0.00278849	795.189	0.18143	-0.705682		ZBTB8OS	0.0537755	15335	0.948946	-0.406625		VIPR2	0.0639403	18233.7	1	-0.404974		CDC6	0.761032	217022	1	0.0704177		SMG5	0.0706959	20160.2	1	-0.419989		ALG1	0.0405233	11555.9	0.686222	-0.548485		ATP6V0E1	0.0149432	4261.32	0.520811	-0.592485		GRTP1-AS1	0.444699	126814	1	0.204476
NEK10	0.00278443	794.032	0.181289	-0.624545		CDKN1B	0.0537388	15324.6	0.948725	-0.447709		GABPB1	0.063859	18210.6	1	-0.393436		LIF	0.761199	217069	1	0.0815123		PALLD	0.070693	20159.4	1	-0.428714		IGLL1	0.0404074	11522.9	0.68575	-0.50165		CAPN7	0.0148577	4236.93	0.520097	-0.588279		AC096559.1	0.445871	127148	1	0.260187
FOXD1	0.00278281	793.568	0.181232	-0.69331		SMAD6	0.0536737	15306	0.948333	-0.434307		ING4	0.0638094	18196.4	1	-0.363243		TRIP10	0.761201	217070	1	0.0817427		VSIG2	0.0705394	20115.6	1	-0.431997		EFCAB7	0.040398	11520.2	0.685712	-0.597458		FOXD2	0.0148525	4235.45	0.520054	-0.545577		C1QTNF9-AS1	0.445885	127152	1	0.226578
CEBPB	0.00278201	793.341	0.181204	-0.68972		EHF	0.0536154	15289.4	0.947983	-0.463616		GATA3	0.0637586	18181.9	1	-0.439734		DCAF12L2	0.76176	217230	1	0.0820126		TTC9C	0.0705233	20111	1	-0.42377		CPO	0.0403697	11512.1	0.685597	-0.601833		SF3B1	0.0148252	4227.66	0.519824	-0.58773		FOXD4	0.445943	127169	1	0.205135
HPCAL1	0.00278187	793.301	0.1812	-0.588962		VGLL4	0.0536093	15287.7	0.947946	-0.434152		PRPF31	0.0636673	18155.9	1	-0.397226		SPATA41	0.761932	217279	1	0.0754083		PPP1R15A	0.0704946	20102.8	1	-0.547667		AP1M1	0.0403602	11509.4	0.685558	-0.564802		LAT2	0.0147544	4207.47	0.519229	-0.628562		RETNLB	0.446633	127365	1	0.225535
SORT1	0.00278082	793.001	0.181163	-0.61864		SNHG7	0.0535778	15278.7	0.947755	-0.437008		SERP1	0.0635112	18111.4	1	-0.403179		CASP7	0.762023	217305	1	0.081238		HEXIM1	0.0704762	20097.6	1	-0.46133		TGFB1I1	0.0403565	11508.4	0.685543	-0.445637		TPRG1	0.0147515	4206.65	0.519205	-0.700982		SLC22A31	0.447395	127583	1	0.235548
PGBD2	0.00278046	792.898	0.18115	-0.596246		RSAD1	0.0535566	15272.6	0.947628	-0.436315		OSGEPL1-AS1	0.0634582	18096.2	1	-0.342391		DTX4	0.762334	217393	1	0.0844671		ZNF791	0.0702564	20034.9	1	-0.424945		SCARF2	0.0403402	11503.7	0.685476	-0.532711		LINC01088	0.0146499	4177.68	0.518344	-0.626826		HOGA1	0.447833	127708	1	0.247622
MYOT	0.00277849	792.336	0.181082	-0.678999		PUSL1	0.0534922	15254.3	0.947239	-0.421498		FOXO4	0.0631516	18008.8	1	-0.367738		PODN	0.763106	217613	1	0.0708808		ZBTB2	0.0702382	20029.7	1	-0.428741		TRPM4	0.04033	11500.8	0.685435	-0.5418		DFFA	0.0146361	4173.75	0.518228	-0.554544		AGRP	0.448601	127927	1	0.214931
PXDNL	0.00277831	792.285	0.181076	-0.580411		ANLN	0.053367	15218.6	0.946482	-0.493747		HBS1L	0.0630848	17989.8	1	-0.396422		PXMP2	0.763403	217698	1	0.071213		TMEM126A	0.0701797	20013	1	-0.445444		DNAH9	0.0403177	11497.3	0.685385	-0.634835		ABCC3	0.0146187	4168.79	0.518079	-0.666516		HSD17B7	0.449729	128248	1	0.26962
UCP1	0.00277704	791.924	0.181032	-0.59357		TMEM127	0.0533599	15216.5	0.946439	-0.402839		TFR2	0.0629104	17940	1	-0.408093		CD1D	0.763566	217745	1	0.0662496		RFPL3S	0.0701683	20009.8	1	-0.39047		ZNF571	0.0402779	11486	0.685222	-0.573597		ZBTB10	0.0146073	4165.54	0.517983	-0.560563		CALML3-AS1	0.449973	128318	1	0.21128
SOX12	0.0027756	791.513	0.180981	-0.557468		MBOAT1	0.0533226	15205.9	0.946213	-0.401441		TAS2R8	0.0629032	17938	1	-0.416622		AC010096.1	0.763672	217775	1	0.0755408		AQP4-AS1	0.0701289	19998.5	1	-0.42753		SLC39A6	0.0402659	11482.5	0.685173	-0.576545		WWC3	0.0146065	4165.29	0.517975	-0.551974		ZNF683	0.450048	128339	1	0.217527
ULK1	0.00277186	790.446	0.180851	-0.561547		OCA2	0.0532868	15195.7	0.945996	-0.538192		C5	0.0628791	17931.1	1	-0.387316		CNGA4	0.763931	217849	1	0.0776673		THAP5	0.0700509	19976.3	1	-0.490371		KANK1	0.04024	11475.2	0.685067	-0.598477		VPS26B	0.0145998	4163.39	0.517918	-0.54592		NLRP4	0.450188	128379	1	0.207958
WFS1	0.00276933	789.724	0.180763	-0.623549		CAMK2N1	0.0532511	15185.5	0.94578	-0.466117		DNAJC27-AS1	0.0628738	17929.6	1	-0.366389		MAGEB17	0.764256	217941	1	0.0728215		RANBP3	0.0699293	19941.6	1	-0.443349		CYP4A22	0.0402051	11465.2	0.684925	-0.478729		EIF4EBP2	0.0145416	4146.79	0.517421	-0.585468		MT1E	0.450376	128433	1	0.326365
HNRNPF	0.00276671	788.977	0.180672	-0.60635		WDR25	0.0532347	15180.8	0.94568	-0.439682		RNASEH2C	0.0628589	17925.3	1	-0.378611		LAD1	0.764635	218049	1	0.0750657		MCM3AP-AS1	0.0699265	19940.8	1	-0.428029		FGF2	0.0401516	11449.9	0.684706	-0.624953		TAB2	0.0145306	4143.66	0.517327	-0.630089		DPYD-AS2	0.450608	128499	1	0.223368
MCPH1	0.00276109	787.375	0.180475	-0.588585		ZIC5	0.0532089	15173.5	0.945523	-0.461156		GTF2H2C	0.0627795	17902.7	1	-0.4006		SH3KBP1	0.764639	218051	1	0.0922874		CD48	0.0698926	19931.1	1	-0.389252		WFDC1	0.0401355	11445.4	0.68464	-0.540278		GRN	0.0145291	4143.23	0.517314	-0.617569		EME1	0.451282	128691	1	0.209456
UBQLN1	0.00276066	787.251	0.18046	-0.628771		WDR45	0.0531733	15163.3	0.945307	-0.409272		RGS5	0.0627728	17900.8	1	-0.425579		TRIM74	0.765167	218201	1	0.0681377		NEDD4L	0.0697655	19894.9	1	-0.459965		RFX3	0.040058	11423.3	0.684323	-0.604837		LLGL2	0.0144969	4134.05	0.517038	-0.559652		PRR15	0.451694	128809	1	0.210338
PDIA4	0.00275951	786.924	0.18042	-0.605567		FBXO42	0.0531275	15150.3	0.945029	-0.432702		SYK	0.062754	17895.4	1	-0.467046		CD79B	0.765643	218337	1	0.0735603		DUSP12	0.0697259	19883.6	1	-0.441063		MPLKIP	0.0400381	11417.6	0.684242	-0.550114		IRF2BPL	0.0144936	4133.12	0.51701	-0.633557		MSC	0.452203	128954	1	0.211971
HBP1	0.00275451	785.499	0.180245	-0.638077		SORD	0.0530851	15138.2	0.944771	-0.441237		MAPK13	0.0627368	17890.5	1	-0.350855		MAPK3	0.765743	218365	1	0.0851209		PITX2	0.0695558	19835.1	1	-0.557529		NTRK2	0.0400285	11414.9	0.684202	-0.61819		ACAD8	0.0144753	4127.88	0.516852	-0.569304		OPN1LW	0.454048	129480	1	0.222424
SOX10	0.00275208	784.805	0.18016	-0.606906		OTX1	0.0530647	15132.4	0.944647	-0.468183		SNTG1	0.0627131	17883.8	1	-0.415323		ZBTB1	0.766175	218488	1	0.0898605		PPP1CC	0.0694907	19816.5	1	-0.459256		STK32C	0.039949	11392.2	0.683876	-0.586886		PIGT	0.0144732	4127.29	0.516834	-0.577941		BACE2	0.454271	129544	1	0.284789
CDK2	0.0027511	784.526	0.180126	-0.582171		SIRT7	0.0530583	15130.5	0.944608	-0.417224		BNIP3	0.0626981	17879.5	1	-0.434229		DFFA	0.766191	218493	1	0.0849081		ZFHX3	0.0694686	19810.2	1	-0.457071		RRH	0.0399485	11392	0.683874	-0.574212		MED12	0.0144665	4125.38	0.516777	-0.529955		FCRL3	0.454431	129589	1	0.228245
SMLR1	0.00274657	783.233	0.179967	-0.653457		YY1	0.0530541	15129.3	0.944582	-0.434499		DPY19L1	0.0626096	17854.3	1	-0.440993		AP3S2	0.766247	218509	1	0.0835151		ZBTB7B	0.0694391	19801.8	1	-0.436431		DPEP1	0.0398772	11371.7	0.683582	-0.497019		DOCK7	0.0144387	4117.47	0.516537	-0.569238		CST7	0.455557	129910	1	0.206942
CHCHD4	0.00274365	782.401	0.179865	-0.618308		SSH3	0.0530483	15127.7	0.944547	-0.402752		TSPAN15	0.062582	17846.4	1	-0.39051		ETV2	0.766548	218595	1	0.0773304		ATOH8	0.0694167	19795.4	1	-0.460203		ABHD3	0.0398371	11360.3	0.683417	-0.587883		L3HYPDH	0.0144361	4116.73	0.516515	-0.570469		AC007879.2	0.455563	129912	1	0.215213
TES	0.00273225	779.151	0.179465	-0.627735		ZNF155	0.0528729	15077.7	0.943477	-0.436353		HDHD3	0.0624607	17811.8	1	-0.429967		NHS	0.766878	218689	1	0.0947828		H3F3A	0.069372	19782.7	1	-0.43175		HDAC3	0.0398195	11355.2	0.683344	-0.597641		BRD8	0.0144076	4108.59	0.516269	-0.5619		IAPP	0.458184	130659	1	0.228716
PCK1	0.00272973	778.432	0.179376	-0.752936		AGO2	0.0528582	15073.5	0.943387	-0.431352		THEMIS	0.0624434	17806.8	1	-0.4202		SOX14	0.76747	218858	1	0.0726447		LPL	0.0693093	19764.8	1	-0.50063		DAAM1	0.0397966	11348.7	0.68325	-0.591479		PGM3	0.0143956	4105.18	0.516165	-0.5569		MYH6	0.458479	130744	1	0.203235
SLX1B	0.00272868	778.131	0.179339	-0.555348		ZNF397	0.0528304	15065.5	0.943217	-0.434811		ZNF569	0.0623726	17786.7	1	-0.388782		MAPT-AS1	0.768027	219017	1	0.0744883		LINC01546	0.0692834	19757.4	1	-0.458608		B3GNT3	0.0397407	11332.8	0.68302	-0.542477		MFAP3L	0.0143806	4100.88	0.516035	-0.578846		PRR34	0.462105	131778	1	0.225625
TMPRSS11A	0.00271369	773.856	0.17881	-0.670589		GRHL1	0.0527229	15034.9	0.942559	-0.462564		ZNF253	0.0623719	17786.5	1	-0.375372		OR11H4	0.768164	219056	1	0.0793923		SMAD1-AS2	0.0692248	19740.7	1	-0.506411		RARRES2	0.0397328	11330.5	0.682987	-0.52393		CWF19L2	0.0143611	4095.32	0.515866	-0.555131		GHSR	0.463365	132137	1	0.221988
TSACC	0.00270804	772.246	0.178611	-0.603467		GPS2	0.0526548	15015.5	0.942141	-0.414417		ATG4B	0.0623035	17767	1	-0.37813		TUBB1	0.768821	219243	1	0.069937		FOXL2	0.0691053	19706.6	1	-0.449804		SMIM12	0.039667	11311.8	0.682716	-0.561095		HPCAL1	0.0142956	4076.64	0.515296	-0.580968		F10-AS1	0.463404	132148	1	0.209202
AC002401.1	0.00270621	771.725	0.178546	-0.585191		GCK	0.0525146	14975.5	0.941281	-0.451038		ANKRD46	0.0622188	17742.8	1	-0.40473		SLC17A8	0.768875	219259	1	0.0781309		POU3F3	0.0690658	19695.3	1	-0.419554		POU3F2	0.0396322	11301.8	0.682572	-0.495123		SH3PXD2B	0.0142918	4075.56	0.515263	-0.714578		AP000281.2	0.464095	132345	1	0.211533
TAF12	0.00270064	770.136	0.178349	-0.573166		PODN	0.0523979	14942.2	0.940562	-0.480649		DOCK9	0.0621354	17719	1	-0.417468		SLC28A1	0.769237	219362	1	0.0772391		ZNF322	0.0689739	19669.2	1	-0.437616		MED22	0.0396257	11300	0.682546	-0.519939		TP53I11	0.0142711	4069.66	0.515083	-0.578733		EPHA1-AS1	0.46425	132389	1	0.20377
KBTBD2	0.00270032	770.044	0.178337	-0.62884		FZD3	0.0522523	14900.7	0.939664	-0.459305		BBOX1-AS1	0.0620994	17708.8	1	-0.503295		NKX2-2-AS1	0.769545	219450	1	0.07406		AC008592.4	0.068826	19627	1	-0.438778		MEMO1	0.0396155	11297.1	0.682504	-0.573297		ZNF589	0.0142472	4062.84	0.514874	-0.563829		LINC00211	0.464973	132595	1	0.195776
NR5A2	0.00269837	769.488	0.178268	-0.539364		HIPK1	0.0521206	14863.1	0.938848	-0.446508		SNX33	0.0620983	17708.4	1	-0.362667		DEDD2	0.769819	219528	1	0.0762516		SORL1	0.0688106	19622.6	1	-0.464576		CLNS1A	0.0395756	11285.7	0.682339	-0.583172		NCOA2	0.014227	4057.08	0.514697	-0.586761		SOWAHA	0.46504	132615	1	0.251179
PRPSAP1	0.00269586	768.773	0.178179	-0.580783		ADSS	0.0521113	14860.5	0.938791	-0.443478		NKAPL	0.0620694	17700.2	1	-0.411833		GABRG3	0.770182	219631	1	0.105878		DIAPH2	0.0687036	19592.1	1	-0.441342		PNPLA8	0.0394991	11263.9	0.682023	-0.594951		MED17	0.014211	4052.54	0.514557	-0.520082		LINC01020	0.46539	132714	1	0.202739
PDE9A	0.00269179	767.614	0.178035	-0.609803		AIDA	0.0520185	14834	0.938215	-0.421608		COL5A1	0.0618449	17636.2	1	-0.423908		ZNF829	0.770258	219653	1	0.0701528		SPECC1L	0.0686424	19574.6	1	-0.46485		ITIH2	0.0394806	11258.6	0.681946	-0.518944		OSTC	0.0142077	4051.57	0.514528	-0.5901		ZC3H11A	0.465454	132733	1	0.252604
IARS	0.00268641	766.079	0.177844	-0.621119		GDF7	0.0518406	14783.3	0.937108	-0.540734		FOXK1	0.0617795	17617.5	1	-0.371944		SYT6	0.770764	219797	1	0.108158		ZMAT5	0.0686409	19574.2	1	-0.436865		ZNF143	0.0394607	11252.9	0.681864	-0.583586		TBPL1	0.014196	4048.24	0.514425	-0.569789		SNTG2	0.465459	132734	1	0.288761
KCNJ2	0.00268088	764.501	0.177647	-0.602982		ZNF319	0.0517997	14771.6	0.936854	-0.423312		HNRNPLL	0.0617066	17596.7	1	-0.40391		DLGAP5	0.772595	220319	1	0.0796417		HBEGF	0.0685874	19558.9	1	-0.513232		HCN3	0.0393995	11235.5	0.681611	-0.587499		ELP5	0.0141766	4042.72	0.514255	-0.576771		RBM46	0.466688	133085	1	0.196181
LINC00278	0.00267753	763.546	0.177528	-1.06319		C19orf54	0.0517355	14753.3	0.936453	-0.383413		CPB1	0.0616917	17592.5	1	-0.366258		LINC01186	0.773006	220437	1	0.0773988		OST4	0.0684312	19514.4	1	-0.466224		RBBP8	0.0392829	11202.2	0.681127	-0.603634		SLC39A12	0.0141677	4040.18	0.514177	-0.554224		GDF5	0.467049	133187	1	0.235715
FOXN3-AS1	0.00267145	761.812	0.177311	-0.582935		PDZD4	0.0515382	14697	0.935219	-0.40807		TAPT1	0.0616102	17569.2	1	-0.402392		DES	0.773106	220465	1	0.0707528		MICAL1	0.0683741	19498.1	1	-0.420845		PALM3	0.039203	11179.4	0.680795	-0.528197		RDH11	0.0141281	4028.89	0.513828	-0.58277		SAA1	0.467089	133199	1	0.212903
EIF4G2	0.00266694	760.525	0.17715	-0.661686		MOB4	0.0515278	14694.1	0.935155	-0.470512		SLC26A11	0.0615884	17563	1	-0.382829		MAOA	0.773177	220485	1	0.0803567		WNT5B	0.0683562	19493	1	-0.441811		TRIM11	0.0391438	11162.6	0.680549	-0.57981		PDE12	0.0141086	4023.33	0.513656	-0.552831		IDO1	0.467424	133294	1	0.233017
TRMT2B	0.00266604	760.268	0.177118	-0.579563		VEZF1	0.0515104	14689.1	0.935045	-0.438742		BTN3A3	0.0615013	17538.2	1	-0.40021		SPSB4	0.773235	220502	1	0.0815903		KLHL26	0.0682703	19468.5	1	-0.417198		REEP1	0.0391081	11152.4	0.6804	-0.600301		COL22A1	0.0140901	4018.04	0.513492	-0.612066		CHRNA1	0.467679	133367	1	0.196745
MED11	0.00266352	759.55	0.177028	-0.636884		ASTN2	0.0514443	14670.3	0.934631	-0.462065		CAPS	0.061468	17528.7	1	-0.377214		GCM1	0.773413	220553	1	0.0684402		PPP1R3D	0.0682196	19454.1	1	-0.438414		HTR2A	0.0391072	11152.1	0.680396	-0.608353		AZI2	0.0140759	4013.99	0.513366	-0.583604		CD180	0.4684	133573	1	0.199713
CAPN15	0.00266113	758.869	0.176943	-0.539496		MSH6	0.0514099	14660.5	0.934415	-0.410897		LRRC37B	0.0614663	17528.2	1	-0.391999		SHPK	0.773887	220688	1	0.0718381		GPR108	0.068193	19446.4	1	-0.442723		ST6GAL1	0.0390611	11139	0.680204	-0.611114		PCMTD2	0.0140749	4013.72	0.513358	-0.586869		SYNPR-AS1	0.468754	133674	1	0.237308
ABCC5	0.00265168	756.175	0.176605	-0.587925		ZDHHC5	0.0508224	14492.9	0.930703	-0.412562		RAVER2	0.0614411	17521	1	-0.403314		RTP1	0.774131	220757	1	0.0795156		CANT1	0.0681297	19428.4	1	-0.422691		CYB561A3	0.0390437	11134	0.680132	-0.526768		TMF1	0.0140727	4013.09	0.513338	-0.582378		NAALADL2-AS1	0.468865	133705	1	0.221322
EIF4EBP1	0.00265096	755.969	0.176579	-0.618448		HERC4	0.0507615	14475.6	0.930315	-0.455047		PCF11	0.0614193	17514.8	1	-0.389535		CLDN7	0.774632	220900	1	0.0702206		IGDCC4	0.0681179	19425.1	1	-0.421335		P2RX7	0.0390192	11127	0.680029	-0.582448		GAS7	0.0140679	4011.72	0.513296	-0.594031		GABRE	0.468896	133714	1	0.224224
ZFYVE28	0.00265089	755.949	0.176576	-0.613677		FAM117B	0.0506175	14434.5	0.929398	-0.421279		SPATA9	0.0614155	17513.7	1	-0.399044		OXER1	0.774653	220906	1	0.0701854		UBAP1L	0.0678942	19361.2	1	-0.417923		SYNPO	0.0389718	11113.5	0.679832	-0.557216		RRAGD	0.0140614	4009.87	0.513238	-0.592741		AC008269.2	0.469169	133792	1	0.247331
LRP10	0.00264863	755.305	0.176495	-0.604404		MAML1	0.0503753	14365.4	0.927848	-0.416567		BIN1	0.0613275	17488.6	1	-0.382636		MGARP	0.775017	221010	1	0.0784758		KLK6	0.067766	19324.7	1	-0.5048		OR2H2	0.0389604	11110.3	0.679784	-0.534969		TRAPPC8	0.0140573	4008.69	0.513201	-0.588729		HCRT	0.469455	133873	1	0.272107
ZNF416	0.00263865	752.46	0.176137	-0.572371		BCL9	0.0503546	14359.5	0.927716	-0.436881		KNTC1	0.061307	17482.8	1	-0.366474		TMEM140	0.775234	221072	1	0.0684776		SALL1	0.0677638	19324.1	1	-0.452691		ZC3H11A	0.0389586	11109.8	0.679777	-0.516951		HTR3E-AS1	0.0140392	4003.54	0.513041	-0.552249		GRB7	0.470571	134192	1	0.204321
KDSR	0.00263727	752.065	0.176087	-0.638479		ZFAT	0.0503525	14358.9	0.927702	-0.433788		JPH4	0.06129	17477.9	1	-0.369864		FLRT3	0.775322	221097	1	0.0808511		MMADHC	0.0677378	19316.7	1	-0.468044		TMEM212	0.038949	11107	0.679736	-0.496832		SLA	0.0140281	4000.37	0.512943	-0.666721		RLN1	0.471529	134465	1	0.197377
ARHGAP9	0.00263181	750.508	0.175891	-0.631608		ZNF83	0.050306	14345.7	0.927404	-0.458063		MEF2C-AS1	0.0611676	17443	1	-0.419249		TMEM54	0.776827	221526	1	0.0773979		LARP4	0.0676738	19298.4	1	-0.456891		LRRK1	0.0389143	11097.1	0.679591	-0.55679		KLRG1	0.0140084	3994.75	0.512767	-0.549243		LINC00317	0.471642	134497	1	0.212257
MAPKBP1	0.00262561	748.739	0.175667	-0.586621		CCNY	0.0502665	14334.4	0.92715	-0.455608		ABCC5	0.0611303	17432.4	1	-0.396437		COASY	0.777206	221634	1	0.0778177		PTGER3	0.0676516	19292.1	1	-0.425825		PTH2R	0.0388309	11073.3	0.679242	-0.674154		ARHGEF11	0.0139998	3992.29	0.51269	-0.58041		ABTB2	0.471825	134550	1	0.292267
CBWD1	0.00261896	746.844	0.175428	-0.592223		BCL6	0.0502427	14327.6	0.926997	-0.469479		TFPI	0.0610362	17405.6	1	-0.409776		DAAM1	0.778062	221878	1	0.085285		ZCCHC8	0.0676455	19290.3	1	-0.42216		MYT1L	0.0388282	11072.6	0.679231	-0.597706		LITAF	0.0139876	3988.8	0.512581	-0.624719		RAET1G	0.47203	134608	1	0.213459
MT3	0.0026015	741.863	0.174796	-0.704756		NOS1	0.0502159	14320	0.926824	-0.415187		IBA57	0.0609248	17373.8	1	-0.360342		PRDX6	0.778599	222032	1	0.0800344		ELAVL3	0.0676277	19285.3	1	-0.438239		SSBP2	0.0388012	11064.9	0.679118	-0.610201		PCSK5	0.0139866	3988.53	0.512573	-0.625685		IRGM	0.472407	134715	1	0.208111
AK4	0.00259634	740.393	0.174608	-0.642549		ONECUT1	0.0501689	14306.6	0.926522	-0.481548		CHIC2	0.0609193	17372.2	1	-0.406719		OR2J2	0.779013	222150	1	0.0745814		EXOC8	0.0675922	19275.1	1	-0.441174		GPR180	0.0388001	11064.5	0.679113	-0.569157		LRRC59	0.0139573	3980.18	0.512311	-0.570873		LINC01087	0.472688	134795	1	0.213568
MPP4	0.0025922	739.211	0.174458	-0.539413		POR	0.0500572	14274.7	0.925802	-0.441525		ZMYM1	0.0608787	17360.7	1	-0.362384		NREP-AS1	0.779624	222324	1	0.0792811		FBXO11	0.0673943	19218.7	1	-0.44561		GPBP1L1	0.0387959	11063.3	0.679096	-0.594825		TMEM216	0.0139559	3979.78	0.512299	-0.547666		HSPA1A	0.472868	134847	1	0.329213
CTU2	0.00258768	737.923	0.174294	-0.588827		CSF1	0.0500438	14270.9	0.925715	-0.454544		CASQ1	0.0608722	17358.8	1	-0.38754		RNF185	0.780571	222594	1	0.0801872		HSP90B1	0.0673474	19205.3	1	-0.491625		EIF2A	0.0387947	11063	0.679091	-0.577827		VIM-AS1	0.013928	3971.82	0.512049	-0.569701		DPRX	0.473124	134920	1	0.198336
TIMM9	0.00258719	737.785	0.174276	-0.605116		ZFYVE19	0.0500171	14263.3	0.925543	-0.44329		ST6GAL1	0.0608135	17342.1	1	-0.410274		MAFA	0.780964	222706	1	0.086607		CXorf40B	0.0673032	19192.7	1	-0.428999		HPCAL1	0.038776	11057.7	0.679013	-0.585337		FBXL3	0.0139192	3969.31	0.511971	-0.581456		PTGFR	0.473221	134947	1	0.203089
FBXO31	0.0025861	737.473	0.174236	-0.591683		PKNOX2	0.0498351	14211.4	0.924365	-0.459787		HIVEP2	0.0607564	17325.8	1	-0.42641		CCL20	0.781293	222800	1	0.0718072		MERTK	0.0672534	19178.5	1	-0.455182		TIA1	0.0387617	11053.6	0.678952	-0.647062		IFIH1	0.0139169	3968.64	0.511949	-0.567107		NR2E1	0.473436	135009	1	0.196161
SNX33	0.00257601	734.595	0.173869	-0.57341		RRBP1	0.0496355	14154.5	0.923068	-0.422749		ESR2	0.0607101	17312.6	1	-0.358312		SCML4	0.781322	222808	1	0.0778585		OSBP2	0.067096	19133.6	1	-0.444505		RCVRN	0.0387084	11038.4	0.678729	-0.46176		RNF13	0.0139166	3968.57	0.511947	-0.611777		HOMER3	0.473481	135022	1	0.224506
TAC4	0.00257205	733.467	0.173724	-0.603668		ANKRD16	0.0496291	14152.6	0.923026	-0.403895		SDK1	0.0606188	17286.5	1	-0.423243		SH2D7	0.781577	222881	1	0.0628785		IRF2	0.0670883	19131.4	1	-0.436847		ZNF800	0.0387022	11036.6	0.678703	-0.604919		PIGA	0.0139019	3964.37	0.511815	-0.569187		PLEKHS1	0.474145	135211	1	0.202121
TSPAN14	0.00255973	729.954	0.173274	-0.618482		SUN2	0.0495453	14128.7	0.92248	-0.46883		PHLDA1	0.0606153	17285.5	1	-0.4177		REEP1	0.781668	222907	1	0.0852257		ZBTB11	0.0670142	19110.3	1	-0.442951		TMEM97	0.0386766	11029.3	0.678595	-0.55005		EGFR	0.0138965	3962.85	0.511767	-0.664178		DPEP1	0.474216	135231	1	0.217607
PRUNE2	0.00254703	726.332	0.172808	-0.621462		RASGEF1B	0.0495366	14126.2	0.922423	-0.49798		ANO6	0.0605212	17258.7	1	-0.418601		ACSM1	0.781722	222922	1	0.0706947		GBP2	0.0668513	19063.8	1	-0.499486		RMRP	0.0386272	11015.2	0.678388	-0.516853		SAP30L	0.0138816	3958.6	0.511633	-0.562765		SLC22A16	0.474261	135244	1	0.188552
CSF1	0.00254177	724.832	0.172615	-0.600422		PPP1R3D	0.0495327	14125.1	0.922398	-0.450252		TOP1	0.060475	17245.5	1	-0.421141		LINC00165	0.781802	222945	1	0.0750472		ANTXR2	0.0668449	19062	1	-0.456824		IL17RD	0.0385705	10999.1	0.678149	-0.620516		LINC00844	0.0138745	3956.56	0.511569	-0.672038		LINC00539	0.474348	135269	1	0.231735
LRCH2	0.00253581	723.132	0.172395	-0.609608		NHSL2	0.0492935	14056.9	0.920833	-0.474825		BAZ2B	0.060454	17239.6	1	-0.410163		PTGS1	0.782368	223106	1	0.0623531		C1orf87	0.0668281	19057.2	1	-0.405318		SCAMP3	0.0385389	10990	0.678016	-0.541697		PDCD7	0.0138642	3953.62	0.511476	-0.553441		ATP11AUN	0.474543	135325	1	0.216276
SLC26A11	0.00251927	718.416	0.171785	-0.580693		KCTD15	0.0492438	14042.8	0.920507	-0.411756		TCF4	0.0603687	17215.2	1	-0.414041		AC114730.2	0.782401	223116	1	0.0720473		ZNF692	0.0667307	19029.5	1	-0.434915		LRRTM2	0.038516	10983.5	0.67792	-0.535674		MRPS30	0.0137927	3933.23	0.510831	-0.578544		GFI1	0.475481	135592	1	0.204831
DEK	0.00251257	716.504	0.171537	-0.606255		C1QTNF6	0.0492242	14037.2	0.920378	-0.416523		POGK	0.0603323	17204.8	1	-0.396925		ALDH2	0.782584	223168	1	0.0817093		NANS	0.0667164	19025.4	1	-0.455844		NCOA5	0.038454	10965.9	0.677659	-0.601226		ZBTB7B	0.013765	3925.34	0.510581	-0.577735		SECTM1	0.475586	135622	1	0.202314
ATXN2L	0.00251059	715.941	0.171463	-0.600255		IL6ST	0.0491326	14011	0.919775	-0.477187		JAM3	0.060316	17200.2	1	-0.421546		SERPINE1	0.782792	223227	1	0.0695873		HTR7	0.0666645	19010.6	1	-0.500753		MCPH1	0.03844	10961.9	0.677599	-0.620244		PLCG2	0.0137481	3920.53	0.510427	-0.60639		AP000439.3	0.476857	135984	1	0.21548
USPL1	0.00250957	715.648	0.171425	-0.656723		PCDHB4	0.0490854	13997.6	0.919465	-0.478339		TDP1	0.0602415	17178.9	1	-0.386133		OR5K1	0.783425	223408	1	0.0737292		PQBP1	0.06664	19003.6	1	-0.448118		CDK18	0.038439	10961.6	0.677595	-0.610101		CUBN	0.0137345	3916.65	0.510304	-0.545996		PTPRH	0.476941	136008	1	0.212934
ZNF646	0.00250808	715.224	0.17137	-0.562389		TFEB	0.0490274	13981.1	0.919083	-0.441048		NDE1	0.0601913	17164.6	1	-0.382532		COL8A1	0.784208	223631	1	0.0691598		B4GALT1-AS1	0.0665904	18989.4	1	-0.453153		GRIA1	0.0383497	10936.1	0.677218	-0.624525		BROX	0.0137338	3916.44	0.510297	-0.601848		FAM87B	0.477215	136086	1	0.204167
U2AF2	0.00249766	712.252	0.170983	-0.591412		ZNF616	0.0488382	13927.1	0.917832	-0.432341		WDR78	0.0601186	17143.9	1	-0.394117		GRK1	0.784278	223651	1	0.0666118		GOLGA7	0.0665725	18984.3	1	-0.46718		PTPRJ	0.0382714	10913.8	0.676887	-0.634873		HMGB1	0.0136735	3899.24	0.509748	-0.576529		PCYT1B-AS1	0.478854	136554	1	0.190976
AC147651.1	0.00249231	710.727	0.170784	-0.546244		ZBTB7B	0.0487469	13901.1	0.917227	-0.421565		USP47	0.060059	17126.9	1	-0.410288		UGT2A3	0.7847	223771	1	0.072688		LINC00662	0.0665097	18966.4	1	-0.428593		GAB1	0.0382676	10912.7	0.67687	-0.601505		RHOQ	0.0136628	3896.19	0.50965	-0.625994		GDF3	0.479062	136613	1	0.20986
SAMD3	0.00248935	709.882	0.170674	-0.647575		JTB	0.0486163	13863.8	0.916359	-0.446998		NKAIN1	0.0600571	17126.4	1	-0.430444		TONSL	0.784948	223842	1	0.0704542		PCSK5	0.0664195	18940.7	1	-0.471312		TTYH3	0.0382054	10895	0.676607	-0.546201		RAE1	0.0136603	3895.49	0.509628	-0.563592		NPIPA3	0.479119	136629	1	0.202841
TBC1D10A	0.00248744	709.338	0.170603	-0.683043		HEATR4	0.0485241	13837.5	0.915745	-0.451292		AKR1C2	0.0600341	17119.8	1	-0.491406		IL5	0.785747	224070	1	0.0681374		TMEM242	0.0663529	18921.7	1	-0.441912		ZCCHC12	0.0381185	10870.2	0.676238	-0.676339		ZNF852	0.0136421	3890.29	0.509461	-0.562778		FAM9B	0.479445	136722	1	0.205891
BCL2	0.00248166	707.69	0.170388	-0.647961		PCDHB12	0.0484327	13811.4	0.915134	-0.432749		LRP2	0.0599713	17101.9	1	-0.427995		HSBP1	0.786101	224171	1	0.0825538		PIWIL2	0.0663458	18919.7	1	-0.44843		PCDHB13	0.0380459	10849.5	0.675929	-0.519645		SSBP2	0.0136153	3882.66	0.509215	-0.59887		BMP3	0.480655	137067	1	0.219509
CCDC73	0.002467	703.51	0.169839	-0.541447		PDP2	0.0484148	13806.4	0.915015	-0.435038		STAB1	0.0597048	17025.9	1	-0.391408		LRRC61	0.78643	224265	1	0.0699974		TRIM16L	0.0661231	18856.2	1	-0.452745		ASAP2	0.0380081	10838.7	0.675768	-0.604277		MTIF2	0.0136089	3880.82	0.509156	-0.579654		LINC00678	0.48249	137591	1	0.200805
DNTTIP2	0.0024653	703.025	0.169776	-0.649695		PDIA5	0.048393	13800.1	0.914869	-0.432485		MMAA	0.0596298	17004.5	1	-0.374739		CALB2	0.78688	224393	1	0.0950536		TMEM147	0.066123	18856.2	1	-0.454816		FER	0.0379565	10824	0.675549	-0.629552		PHF20L1	0.0135664	3868.7	0.508765	-0.603709		CLEC1B	0.482796	137678	1	0.201947
SCUBE2	0.00246373	702.577	0.169717	-0.591039		LINC00472	0.0483523	13788.5	0.914597	-0.485965		VIPR1	0.0596188	17001.4	1	-0.371374		NOP9	0.787292	224510	1	0.0681636		MCPH1	0.0661148	18853.8	1	-0.445503		PLSCR5	0.0378832	10803.1	0.675236	-0.547966		GLRX2	0.0135431	3862.07	0.508551	-0.577389		SHISA2	0.4829	137708	1	0.196777
KBTBD7	0.00245706	700.675	0.169467	-0.646102		DENND1A	0.0483317	13782.7	0.914459	-0.445173		SLC35F5	0.0595491	16981.5	1	-0.421214		TMEM88B	0.787617	224603	1	0.0694848		DCXR	0.0660738	18842.1	1	-0.465961		DLGAP1-AS2	0.037855	10795	0.675116	-0.511348		ARHGAP15	0.013536	3860.04	0.508485	-0.626059		CHST15	0.482947	137721	1	0.265813
RNF169	0.00245492	700.064	0.169386	-0.608726		CYP20A1	0.0483314	13782.6	0.914457	-0.42891		TPD52	0.0594961	16966.4	1	-0.402365		PPP1R15B	0.788876	224962	1	0.0720799		ZBTB37	0.0659864	18817.2	1	-0.460993		S100P	0.0378411	10791.1	0.675056	-0.506978		IWS1	0.0135315	3858.76	0.508444	-0.584434		P2RY2	0.48333	137830	1	0.209701
TPRKB	0.00245117	698.994	0.169245	-0.613531		SPRED3	0.0481618	13734.2	0.913319	-0.45463		LIG4	0.0594129	16942.6	1	-0.411203		IL25	0.789474	225133	1	0.0704693		INAFM2	0.0659622	18810.3	1	-0.406158		GNPNAT1	0.0377883	10776	0.674831	-0.5744		LYSMD2	0.0135276	3857.64	0.508408	-0.576454		KLC3	0.483654	137923	1	0.22241
WDR5B	0.00244658	697.687	0.169073	-0.624865		FZD5	0.0480929	13714.5	0.912855	-0.437952		LRRTM2	0.0593907	16936.3	1	-0.430199		CCBE1	0.789952	225269	1	0.091952		GTF2A2	0.0659583	18809.2	1	-0.462319		FGFR1	0.0377439	10763.4	0.674641	-0.652208		ZNF33A	0.0134767	3843.14	0.507937	-0.588067		TFAP2C	0.483761	137953	1	0.2063
MFAP3L	0.00244012	695.844	0.168829	-0.625662		NFATC3	0.0480423	13700.1	0.912514	-0.433868		ATP10D	0.0592638	16900.1	1	-0.418232		STK4-AS1	0.790091	225309	1	0.0640852		SLC35E4	0.0659052	18794.1	1	-0.462919		CCNB1	0.0377279	10758.8	0.674572	-0.532856		SIM1	0.0134599	3838.32	0.50778	-0.639876		ELFN1-AS1	0.484468	138155	1	0.204728
FRMD6	0.00243277	693.749	0.168552	-0.604514		ZNF124	0.0480051	13689.5	0.912264	-0.441819		DNAJB1	0.059212	16885.4	1	-0.664239		HTR2C	0.790457	225413	1	0.0990058		HHEX	0.0658828	18787.7	1	-0.474098		BTBD9	0.0376827	10745.9	0.674378	-0.617304		PRR5L	0.0134472	3834.71	0.507662	-0.59346		LINC00489	0.484509	138166	1	0.205103
SRFBP1	0.00242624	691.887	0.168305	-0.600494		APP	0.048002	13688.6	0.912243	-0.482184		PDZD2	0.059112	16856.8	1	-0.429688		RDX	0.790775	225504	1	0.0779995		CRHBP	0.0657958	18762.9	1	-0.507864		FAS	0.0376592	10739.2	0.674277	-0.527324		TSEN15	0.013442	3833.22	0.507614	-0.58574		TSPEAR-AS1	0.485107	138337	1	0.207222
MEIG1	0.0024171	689.28	0.167959	-0.561642		EVA1B	0.0477941	13629.4	0.910837	-0.460092		CUZD1	0.059064	16843.2	1	-0.368333		RSPH10B	0.790869	225530	1	0.0673181		PHKG1	0.0656615	18724.6	1	-0.41713		DRD1	0.0375907	10719.7	0.673983	-0.483296		RNF144B	0.0134237	3828	0.507444	-0.707217		DHDH	0.48584	138546	1	0.223864
PAXIP1-AS2	0.00241184	687.778	0.167759	-0.621016		RHPN2	0.0477813	13625.7	0.91075	-0.455174		GPS2	0.0589199	16802.1	1	-0.373892		GNAS	0.791424	225689	1	0.091748		CCDC102B	0.0656413	18718.8	1	-0.519921		DENND2A	0.0375623	10711.6	0.673861	-0.614487		SMTN	0.0134227	3827.73	0.507435	-0.574018		CP	0.486291	138674	1	0.25715
FRMD3	0.00241183	687.777	0.167759	-0.587916		SORT1	0.0475768	13567.4	0.909361	-0.464152		PLA2G6	0.0588969	16795.5	1	-0.369152		LHFPL3	0.791712	225771	1	0.0945756		ARHGAP5	0.0655897	18704.1	1	-0.465546		NOMO3	0.0374907	10691.1	0.673553	-0.562748		TTC3	0.013414	3825.24	0.507353	-0.593649		LINC00305	0.487612	139051	1	0.195615
MORF4L2-AS1	0.00241137	687.646	0.167742	-0.587041		KLHL6	0.0475764	13567.3	0.909358	-0.468818		MIPOL1	0.0588774	16790	1	-0.406345		ISYNA1	0.791715	225772	1	0.0722556		COCH	0.0654935	18676.7	1	-0.441196		BBX	0.0374404	10676.8	0.673336	-0.639091		TRAM2	0.0134074	3823.37	0.507292	-0.577708		SLC25A41	0.489708	139649	1	0.207929
THOC3	0.00240407	685.563	0.167464	-0.622256		GLYAT	0.0475435	13557.9	0.909134	-0.459211		SULF1	0.0588174	16772.8	1	-0.518994		DSC3	0.792027	225861	1	0.0641951		PPP4R2	0.0654897	18675.6	1	-0.45375		ZMYM3	0.0374292	10673.6	0.673288	-0.57515		PDE7A	0.0133922	3819.03	0.50715	-0.571959		POU4F1	0.491218	140080	1	0.215088
PARD6B	0.00239358	682.573	0.167065	-0.588721		CCDC121	0.0474648	13535.5	0.908597	-0.442794		C12orf73	0.0588011	16768.2	1	-0.374422		CHD3	0.792586	226020	1	0.0727986		RGS1	0.0654516	18664.7	1	-0.483031		PIGP	0.0374044	10666.5	0.673181	-0.577103		ZNF124	0.013382	3816.11	0.507054	-0.608164		PMFBP1	0.491709	140220	1	0.224658
ZBTB21	0.00239352	682.556	0.167063	-0.598702		CNOT8	0.0474627	13534.9	0.908583	-0.45016		SPHKAP	0.0587689	16759	1	-0.429167		METRNL	0.793438	226263	1	0.0756577		ABCC4	0.0654191	18655.4	1	-0.474187		DFFB	0.0374041	10666.4	0.67318	-0.59464		PEX13	0.0133811	3815.86	0.507046	-0.572747		AC093690.1	0.491924	140281	1	0.202753
PITPNA-AS1	0.00239131	681.925	0.166978	-0.716723		PRPF40A	0.0473015	13488.9	0.90748	-0.462605		KRBOX4	0.058755	16755.1	1	-0.391617		ARHGAP5-AS1	0.793809	226369	1	0.0671349		CROCC	0.065403	18650.8	1	-0.431757		LRGUK	0.0373574	10653.1	0.672978	-0.639909		ZFP62	0.0133705	3812.85	0.506948	-0.541126		TMEM88B	0.492069	140322	1	0.19618
RAPGEF1	0.002387	680.697	0.166814	-0.604039		CAPSL	0.0472531	13475.1	0.907148	-0.597464		JAM2	0.0586392	16722	1	-0.414313		SCUBE2	0.793835	226376	1	0.0700842		LLGL1	0.0653747	18642.8	1	-0.404875		MTRR	0.0373532	10651.9	0.67296	-0.565168		KRIT1	0.0133698	3812.63	0.506941	-0.57427		GLRA4	0.49289	140557	1	0.194368
CNOT3	0.00238512	680.161	0.166742	-0.575069		FZD1	0.0471895	13456.9	0.906712	-0.420768		UFM1	0.0585656	16701	1	-0.428819		DPM3	0.79394	226406	1	0.0739453		CPOX	0.0653676	18640.8	1	-0.428332		CALB1	0.0373516	10651.5	0.672953	-0.76942		WDR1	0.0133553	3808.51	0.506805	-0.589154		TCP10	0.493773	140808	1	0.201352
AHDC1	0.0023815	679.128	0.166604	-0.576702		PLCD3	0.0471583	13448	0.906498	-0.447179		NEK6	0.0585358	16692.5	1	-0.384018		NLRP10	0.79458	226589	1	0.063259		GPAT2	0.0653634	18639.6	1	-0.44615		HPRT1	0.0373011	10637.1	0.672735	-0.605663		TIFA	0.0133512	3807.34	0.506767	-0.68869		IGF1	0.495575	141322	1	0.280767
GDPD3	0.00237795	678.114	0.166468	-0.478502		LGI1	0.0471186	13436.7	0.906224	-0.479332		PARP9	0.0584845	16677.9	1	-0.413301		PPEF2	0.794618	226600	1	0.0675699		NGDN	0.065321	18627.5	1	-0.439687		MBNL1	0.0372734	10629.2	0.672615	-0.590319		RFPL3S	0.0133373	3803.38	0.506637	-0.542832		AOC1	0.495649	141343	1	0.191545
LINC00942	0.00237787	678.091	0.166464	-0.686242		IGDCC4	0.0471108	13434.5	0.906171	-0.465913		SRSF6	0.0584521	16668.7	1	-0.408992		TCP10L	0.795211	226769	1	0.0626646		TARS	0.0652533	18608.2	1	-0.479222		IP6K3	0.0372005	10608.4	0.672299	-0.464046		RIN3	0.0133141	3796.76	0.506419	-0.647261		GPR151	0.49607	141463	1	0.208398
NUAK2	0.00237373	676.913	0.166306	-0.6461		KLHL24	0.0470201	13408.6	0.905546	-0.460054		LINC01088	0.0583405	16636.8	1	-0.474581		RHPN1-AS1	0.795857	226953	1	0.0583447		HAGLR	0.0651746	18585.7	1	-0.435124		OTUD1	0.0371817	10603	0.672218	-0.530155		EZH1	0.0133062	3794.49	0.506344	-0.577444		OR1I1	0.497423	141849	1	0.201047
CDC45	0.00237055	676.006	0.166184	-0.525577		SEL1L	0.0469984	13402.4	0.905396	-0.464702		NIPBL	0.0582034	16597.7	1	-0.423517		GHRHR	0.795879	226959	1	0.0603733		LPCAT2	0.0651697	18584.3	1	-0.47079		ZBTB16	0.0370927	10577.6	0.671831	-0.595938		OSGIN2	0.0132955	3791.44	0.506243	-0.566934		ALDH1L1-AS1	0.49764	141911	1	0.204993
H2AFX	0.00236129	673.364	0.165829	-0.655194		ELF4	0.0469605	13391.6	0.905135	-0.418714		ZNF692	0.058177	16590.2	1	-0.365539		OSR1	0.796323	227086	1	0.0628164		BAIAP3	0.0651611	18581.9	1	-0.527371		C2orf73	0.0370405	10562.8	0.671604	-0.634277		GTF2A2	0.0132885	3789.46	0.506178	-0.589638		TMEM170A	0.497695	141927	1	0.22812
PPP1R13L	0.00235768	672.335	0.16569	-0.563049		TCEANC2	0.0469117	13377.7	0.904797	-0.432839		SLIRP	0.0581184	16573.5	1	-0.37335		HIST1H4J	0.796412	227111	1	0.0677924		UFSP1	0.0651239	18571.2	1	-0.429393		DOCK11	0.0370026	10551.9	0.671439	-0.637061		UBR2	0.0132868	3788.96	0.506161	-0.581387		FNIP1	0.497838	141968	1	0.223563
MEPCE	0.00235261	670.89	0.165495	-0.613054		COMT	0.0468629	13363.8	0.90446	-0.407434		STK32A	0.0580761	16561.4	1	-0.428961		FNTB	0.796993	227277	1	0.0652935		MEPCE	0.0648925	18505.3	1	-0.457864		RGS9	0.0369319	10531.8	0.671131	-0.691729		SCAMP4	0.0132738	3785.27	0.506039	-0.577141		LMOD2	0.498024	142021	1	0.193245
SNHG7	0.00234057	667.456	0.16503	-0.676227		PRR14L	0.046809	13348.4	0.904087	-0.421066		DYRK2	0.0580162	16544.4	1	-0.385962		NDRG1	0.797203	227337	1	0.0771663		FZD4	0.064811	18482	1	-0.460944		INSL5	0.0369258	10530	0.671104	-0.454903		DDX27	0.0132724	3784.86	0.506026	-0.543849		GAST	0.498784	142237	1	0.192031
PARD3	0.00233082	664.674	0.164653	-0.639204		CDCA2	0.0467405	13328.9	0.903612	-0.422744		PUS10	0.0578803	16505.6	1	-0.396757		ZNF701	0.798736	227774	1	0.0681689		ARMC6	0.0647929	18476.9	1	-0.431619		TRAF6	0.0369071	10524.7	0.671022	-0.594974		ZNF32	0.0132298	3772.71	0.505624	-0.578558		METTL7B	0.49904	142310	1	0.188201
CNTNAP2	0.00232153	662.025	0.164293	-0.670407		UXT	0.0467311	13326.2	0.903546	-0.400341		RAD52	0.0578566	16498.9	1	-0.392822		AP2M1	0.799851	228092	1	0.0865526		TPRN	0.0647377	18461.1	1	-0.448848		SPIN1	0.036885	10518.4	0.670926	-0.615228		GNB1L	0.0132091	3766.8	0.505428	-0.53685		BPIFB1	0.499749	142513	1	0.188055
MIPOL1	0.00231339	659.704	0.163976	-0.598175		ZNF546	0.0466448	13301.6	0.902947	-0.439483		MCMBP	0.0578351	16492.7	1	-0.389853		TRIM59	0.79998	228129	1	0.0662732		FAM133B	0.0646501	18436.1	1	-0.440998		TRMT12	0.0368509	10508.7	0.670777	-0.572319		GNG2	0.0131923	3762.02	0.505268	-0.591979		THEM5	0.499948	142569	1	0.200672
RNASEL	0.00230941	658.571	0.163822	-0.601087		ANGPT2	0.0466375	13299.5	0.902897	-0.469659		SLFN11	0.0577177	16459.2	1	-0.400235		UBE2E1-AS1	0.800908	228393	1	0.0601136		PRIMA1	0.0646469	18435.2	1	-0.440876		DAB2	0.0368404	10505.7	0.670731	-0.52123		ARMC7	0.0131897	3761.27	0.505243	-0.549604		UBE2C	0.50102	142875	1	0.1963
C15orf61	0.00230503	657.32	0.163651	-0.611806		ENAH	0.0466344	13298.6	0.902875	-0.476317		CD68	0.0576727	16446.4	1	-0.412171		PKM	0.801387	228530	1	0.0853386		SAP30L	0.0645743	18414.5	1	-0.454527		FAR2	0.0368311	10503.1	0.67069	-0.696178		CLOCK	0.0131866	3760.4	0.505214	-0.585734		TBL1XR1-AS1	0.501937	143136	1	0.200745
CTBS	0.00230495	657.299	0.163648	-0.661977		LIN7A	0.0466274	13296.7	0.902826	-0.487402		TRMT1L	0.0576429	16437.9	1	-0.381392		DQX1	0.801432	228543	1	0.0633749		CPED1	0.0644246	18371.8	1	-0.485046		AIDA	0.0368069	10496.1	0.670584	-0.608487		PCP2	0.0131839	3759.62	0.505188	-0.543921		CXCR2	0.503411	143557	1	0.181072
KLC4	0.00230165	656.358	0.163519	-0.590655		R3HDM4	0.046549	13274.3	0.90228	-0.413375		FUT10	0.0576087	16428.1	1	-0.385214		SMAD1	0.802674	228897	1	0.071869		KIAA2026	0.0643929	18362.8	1	-0.450809		SH3KBP1	0.0367965	10493.2	0.670539	-0.633745		RAD21	0.0131816	3758.96	0.505167	-0.597395		SPN	0.503637	143621	1	0.195516
RSL24D1	0.00229854	655.469	0.163397	-0.675253		SOD1	0.0464501	13246.1	0.90159	-0.510853		UBR5	0.0576057	16427.3	1	-0.425331		C17orf67	0.802722	228911	1	0.064961		COL8A2	0.0643635	18354.4	1	-0.418521		DIXDC1	0.036789	10491.1	0.670506	-0.615716		BAZ2B	0.0131765	3757.52	0.505119	-0.591494		ZIC3	0.504834	143963	1	0.187941
TEAD3	0.00229566	654.65	0.163285	-0.575873		ASS1	0.0464241	13238.7	0.901409	-0.470618		AC008991.1	0.0575759	16418.8	1	-0.449882		PRMT2	0.803795	229217	1	0.073786		AMER2	0.0643323	18345.5	1	-0.476692		TMEM69	0.0367592	10482.5	0.670375	-0.553231		ZNF219	0.013165	3754.24	0.505009	-0.590913		KLK2	0.505777	144231	1	0.18742
THBS2	0.00229491	654.436	0.163256	-0.676411		IKBKB	0.0464221	13238.1	0.901395	-0.434495		SERTAD1	0.0575674	16416.4	1	-0.439385		SWT1	0.803947	229260	1	0.072547		CLIP1-AS1	0.0642343	18317.6	1	-0.446004		SEMA4D	0.0367567	10481.8	0.670365	-0.604203		ITGA11	0.0131618	3753.31	0.504978	-0.609444		C4orf17	0.505932	144276	1	0.189149
RSAD1	0.00229391	654.15	0.163217	-0.629954		FRMD3	0.0464073	13233.9	0.901291	-0.462667		FHIT	0.0575437	16409.6	1	-0.425469		FARP1	0.804402	229390	1	0.0759337		CFB	0.0641892	18304.7	1	-0.406712		CMTM7	0.0366754	10458.7	0.670008	-0.532706		AMD1	0.0131468	3749.04	0.504836	-0.601734		COPZ2	0.506475	144431	1	0.200602
TULP2	0.00229048	653.17	0.163082	-0.653196		ZBTB33	0.0463619	13220.9	0.900973	-0.469017		CCDC30	0.057493	16395.2	1	-0.404479		AP005530.1	0.804589	229443	1	0.0661073		LRRC8D	0.0641691	18299	1	-0.422987		PCDHB4	0.0365486	10422.5	0.66945	-0.514471		TRA2A	0.0131391	3746.85	0.504762	-0.578712		CLEC18A	0.507526	144730	1	0.207929
UBE2B	0.00228154	650.623	0.162732	-0.637174		TCP10L	0.0463139	13207.2	0.900637	-0.406109		ZDBF2	0.0574781	16390.9	1	-0.409195		TIMP3	0.805008	229563	1	0.0743251		C5AR1	0.0641008	18279.5	1	-0.481005		EXTL3	0.0365165	10413.3	0.669309	-0.593857		WDR36	0.0131359	3745.94	0.504732	-0.581486		TMCO2	0.50756	144740	1	0.188387
EFCAB13	0.00227683	649.278	0.162547	-0.649884		C2CD3	0.046278	13197	0.900386	-0.451936		DNAJA4	0.0574518	16383.4	1	-0.553609		MFAP2	0.805627	229739	1	0.0653411		ZSWIM1	0.0639941	18249.1	1	-0.419211		GPN1	0.0365142	10412.7	0.669299	-0.550981		ZNF770	0.0130978	3735.07	0.504368	-0.587564		TMPRSS13	0.507665	144770	1	0.183174
COL21A1	0.00227173	647.824	0.162347	-0.680775		DHPS	0.0461917	13172.4	0.89978	-0.430614		DUSP9	0.0573677	16359.4	1	-0.427024		PABPC4L	0.805686	229756	1	0.0617943		KSR1	0.0639772	18244.3	1	-0.464821		HAS2-AS1	0.0364849	10404.3	0.669169	-0.56101		RDH14	0.0130835	3731.01	0.504232	-0.602794		HTR1D	0.508313	144955	1	0.193685
TCTE3	0.00226757	646.639	0.162184	-0.6209		FAP	0.0461874	13171.2	0.899751	-0.549149		PLXNB1	0.0573478	16353.8	1	-0.379471		THBS2	0.806133	229883	1	0.0630135		RFPL2	0.0639301	18230.8	1	-0.490141		MAPKBP1	0.0364836	10403.9	0.669163	-0.61294		ING1	0.0130746	3728.46	0.504146	-0.554861		SIX1	0.509294	145234	1	0.19304
USP19	0.00226301	645.337	0.162004	-0.615141		BAZ1A	0.0460009	13118	0.898437	-0.456026		AIFM2	0.0573281	16348.1	1	-0.365797		CYP19A1	0.806425	229967	1	0.0675069		MAMDC4	0.0638502	18208	1	-0.40298		FNBP1L	0.0364519	10394.9	0.669024	-0.615342		POLK	0.0130728	3727.95	0.504129	-0.603041		TNK2-AS1	0.509884	145403	1	0.185183
COL5A3	0.00225917	644.242	0.161852	-0.68282		CEP290	0.0459223	13095.6	0.897882	-0.447278		PPP1R15B	0.0572994	16339.9	1	-0.415158		INPP4B	0.80761	230305	1	0.0800462		TDRD1	0.0638116	18197	1	-0.460734		NUDT19	0.0364474	10393.6	0.669004	-0.56241		SSBP1	0.0130478	3720.8	0.503889	-0.59596		EREG	0.510566	145597	1	0.182005
TSPYL2	0.00224283	639.584	0.161207	-0.661269		EPHA7	0.0459077	13091.4	0.897779	-0.520875		ALDH2	0.0572958	16338.9	1	-0.439414		GAP43	0.808264	230491	1	0.0771468		CDKL3	0.0638053	18195.2	1	-0.421737		MKNK1-AS1	0.0364395	10391.4	0.668969	-0.55312		APOBR	0.0130401	3718.63	0.503815	-0.578159		AWAT2	0.511889	145974	1	0.190857
RUVBL2	0.00223363	636.961	0.160842	-0.656534		LRRC58	0.0459036	13090.2	0.89775	-0.449456		ZFC3H1	0.0572936	16338.3	1	-0.407661		TBX3	0.808763	230633	1	0.0805654		PTAFR	0.0637451	18178.1	1	-0.439887		KIF26A	0.0364278	10388	0.668917	-0.510264		MFSD5	0.0130275	3715.04	0.503694	-0.565229		BIK	0.512641	146189	1	0.176327
BCL9L	0.00222857	635.516	0.160641	-0.564732		UBXN2A	0.0458176	13065.7	0.897142	-0.436882		BBS9	0.0572788	16334.1	1	-0.418424		RFFL	0.808847	230657	1	0.0696802		CDA	0.0636958	18164	1	-0.491835		HLA-DQB1	0.0364108	10383.2	0.668842	-0.587684		SNHG18	0.0129946	3705.64	0.503377	-0.565174		KCNK7	0.513805	146521	1	0.180767
ATF1	0.00222453	634.365	0.16048	-0.593098		FZD9	0.0458131	13064.4	0.89711	-0.474346		FAM227A	0.0571019	16283.6	1	-0.424579		TMCO2	0.810087	231011	1	0.0618813		JAM3	0.0636895	18162.2	1	-0.446841		LIMD1	0.0364005	10380.2	0.668796	-0.547384		RMND5A	0.0129706	3698.8	0.503145	-0.572555		LINC01546	0.516295	147231	1	0.196016
LINC00222	0.0022183	632.589	0.160232	-0.571931		NONO	0.0457673	13051.4	0.896785	-0.436563		SMIM12	0.0570812	16277.7	1	-0.400718		ME1	0.810266	231062	1	0.0773418		PCBP1	0.0636029	18137.5	1	-0.474276		MMD2	0.0363801	10374.5	0.668706	-0.629949		NUDT4	0.0129109	3681.77	0.502566	-0.5801		C12orf77	0.517493	147573	1	0.180542
ONECUT1	0.00221807	632.524	0.160223	-0.584296		CCT2	0.0457155	13036.6	0.896418	-0.442335		CCDC167	0.0570465	16267.8	1	-0.378368		GPR37	0.810757	231202	1	0.0725057		PXK	0.0635801	18131	1	-0.466827		AC104532.2	0.0363727	10372.3	0.668673	-0.499829		CRY1	0.0129088	3681.18	0.502546	-0.604988		LINC01489	0.51801	147720	1	0.199141
EBF4	0.00220964	630.118	0.159887	-0.607243		HMBS	0.0457096	13034.9	0.896376	-0.408386		ZNF800	0.05704	16266	1	-0.407159		ADNP2	0.810772	231206	1	0.0709282		NOTCH1	0.063579	18130.7	1	-0.464814		HDAC1	0.0363498	10365.8	0.668572	-0.588462		RBBP5	0.0129064	3680.48	0.502523	-0.568811		CACNA1I	0.518407	147833	1	0.198113
SLC35G5	0.00220789	629.619	0.159817	-0.532006		PKD1	0.0456157	13008.1	0.895708	-0.436678		LINC00667	0.0569851	16250.3	1	-0.399965		SPC25	0.810873	231235	1	0.0633014		H1FX-AS1	0.0635113	18111.4	1	-0.432828		ADAMTS10	0.0363317	10360.6	0.668491	-0.59441		GSE1	0.0128922	3676.44	0.502385	-0.576765		UNC45B	0.518676	147910	1	0.180784
CENPA	0.00219722	626.576	0.15939	-0.549246		ARHGAP35	0.0455853	12999.5	0.895492	-0.44221		TMEM99	0.0568418	16209.5	1	-0.378699		AC092171.2	0.811077	231293	1	0.0540799		ZNF32	0.0634676	18098.9	1	-0.444349		CLASP1	0.0363032	10352.5	0.668365	-0.611791		SEC31B	0.012872	3670.7	0.502188	-0.577526		CRYBG3	0.519021	148008	1	0.259017
ADCY7	0.00216896	618.517	0.158253	-0.702432		PTCHD4	0.0454669	12965.7	0.894647	-0.57322		TMEM81	0.056809	16200.1	1	-0.374387		CTNNB1	0.811175	231321	1	0.0691931		SNRPN	0.0633965	18078.7	1	-0.502843		NEK7	0.0362887	10348.4	0.668301	-0.618194		BIN3	0.0128697	3670.01	0.502165	-0.576026		FAS	0.519506	148146	1	0.198844
RNF145	0.00216397	617.094	0.158052	-0.592115		ANKRD46	0.0453789	12940.6	0.894019	-0.453468		RBL2	0.0567659	16187.8	1	-0.412202		ZNF729	0.811406	231387	1	0.0542832		RABIF	0.0633866	18075.8	1	-0.445457		ZNF74	0.0362386	10334.1	0.668079	-0.555179		SMG5	0.0128682	3669.61	0.502151	-0.589912		OTOF	0.519514	148149	1	0.211404
SALL1	0.00216111	616.28	0.157936	-0.62859		KCNT2	0.0453428	12930.3	0.89376	-0.534396		C3orf62	0.0567346	16178.9	1	-0.361481		DAB1	0.811787	231496	1	0.0740151		CHRNA2	0.063365	18069.7	1	-0.47313		RAB23	0.0362225	10329.5	0.668007	-0.589877		TDP2	0.0128602	3667.31	0.502073	-0.584105		KCNIP1	0.519816	148235	1	0.265788
VEGFA	0.00216063	616.142	0.157917	-0.850178		TGIF1	0.0452533	12904.8	0.893119	-0.425037		SYT17	0.056644	16153	1	-0.409322		CNN2	0.812343	231654	1	0.0576176		PEX6	0.0633182	18056.3	1	-0.443345		FLOT2	0.0361939	10321.3	0.66788	-0.597765		FRMD3	0.0128576	3666.58	0.502048	-0.596846		OR2T12	0.520135	148326	1	0.179046
GFPT2	0.00215909	615.702	0.157854	-0.655826		MOB2	0.0452053	12891.1	0.892775	-0.43701		ZSWIM8	0.0565717	16132.4	1	-0.397946		IL2RB	0.814376	232234	1	0.0578483		METTL4	0.0631952	18021.3	1	-0.442147		SYNE4	0.036119	10300	0.667547	-0.591841		SERTAD2	0.0128443	3662.79	0.501918	-0.609971		GCOM1	0.520848	148529	1	0.182434
GDE1	0.00215833	615.487	0.157824	-0.667147		OGFRL1	0.0451753	12882.6	0.892559	-0.51127		BAMBI	0.0565624	16129.8	1	-0.437436		DDIT4	0.814708	232329	1	0.0694258		NKX6-1	0.0628763	17930.3	1	-0.472796		EIF2B5	0.0361082	10296.9	0.667499	-0.539681		UBE4A	0.0128295	3658.56	0.501773	-0.581577		COLCA1	0.520992	148570	1	0.178915
TRA2B	0.00215409	614.278	0.157652	-0.640656		UBE2D1	0.0450445	12845.2	0.891617	-0.456375		NACC2	0.0564597	16100.5	1	-0.392748		HIP1R	0.816478	232833	1	0.0630234		CDKN2C	0.0628165	17913.3	1	-0.459011		ADAL	0.0360921	10292.3	0.667427	-0.602259		LYSMD3	0.0127686	3641.2	0.501176	-0.58487		E2F2	0.521179	148624	1	0.179286
PGBD4	0.00215398	614.245	0.157647	-0.606048		FHAD1	0.0450323	12841.8	0.891529	-0.555069		GRK7	0.0564152	16087.8	1	-0.372034		PCDH17	0.816556	232856	1	0.0712177		IFRD1	0.0627386	17891.1	1	-0.462409		ST3GAL6	0.0360459	10279.1	0.66722	-0.596797		C1S	0.0127201	3627.36	0.500698	-0.596566		DPP9-AS1	0.52293	149123	1	0.189379
CDKN1B	0.00215199	613.68	0.157567	-0.678635		ZNF345	0.0448589	12792.3	0.890277	-0.458388		TRIM8	0.0562611	16043.9	1	-0.382783		GPSM3	0.816997	232981	1	0.0522558		RAB31	0.0626884	17876.7	1	-0.461802		WNT4	0.0359951	10264.7	0.666994	-0.632169		SMIM12	0.012704	3622.77	0.500539	-0.580862		CIDEC	0.52328	149223	1	0.190056
PIEZO2	0.00215072	613.315	0.157515	-0.633338		PSKH1	0.0448552	12791.3	0.89025	-0.400882		ICK	0.0562573	16042.8	1	-0.401841		TSPAN19	0.818664	233457	1	0.0567806		BTG4	0.0626793	17874.1	1	-0.474697		BATF3	0.0359485	10251.4	0.666785	-0.507752		SAMD12	0.0126628	3611.03	0.500131	-0.596418		AP003774.1	0.523453	149272	1	0.171561
MRVI1-AS1	0.00215013	613.148	0.157491	-0.693457		DFFB	0.0448383	12786.4	0.890128	-0.405721		GMFG	0.0562134	16030.2	1	-0.367804		PBX1	0.818686	233463	1	0.0683466		ABCD4	0.0625318	17832.1	1	-0.425478		NRP1	0.0359291	10245.8	0.666698	-0.726201		PCA3	0.0126556	3608.96	0.500059	-0.569318		HMGCS2	0.523514	149290	1	0.190276
TMCC2	0.00214972	613.031	0.157475	-0.608644		EHBP1L1	0.0448302	12784.1	0.890069	-0.45287		DMBT1	0.0561232	16004.5	1	-0.407568		SELPLG	0.819273	233630	1	0.0597397		SF3A1	0.0625291	17831.3	1	-0.450345		DPH3	0.0359285	10245.7	0.666696	-0.564704		SPDYA	0.012652	3607.95	0.500024	-0.612312		FIGLA	0.523584	149309	1	0.181831
HCG9	0.00214523	611.75	0.157292	-0.85612		UBL4A	0.0447626	12764.9	0.889579	-0.426172		RBM5	0.056118	16003.1	1	-0.425779		MAST1	0.819568	233715	1	0.0677848		HERC3	0.0624768	17816.4	1	-0.445144		MMP17	0.0358866	10233.7	0.666508	-0.653475		CAST	0.0126519	3607.91	0.500022	-0.611361		LMF1-AS1	0.524105	149458	1	0.182142
TNPO1	0.00214133	610.639	0.157134	-0.633465		SLC27A5	0.0445315	12699	0.887899	-0.423444		CBLL1	0.0561153	16002.3	1	-0.39257		SECTM1	0.82016	233883	1	0.052979		LACTB	0.0624131	17798.2	1	-0.466989		RFPL3S	0.0358557	10224.9	0.666369	-0.523781		SLC30A1	0.0126348	3603.04	0.499852	-0.583975		BTG4	0.524828	149664	1	0.175755
PHF10	0.00213107	607.712	0.156716	-0.617308		ZNF217	0.0445249	12697.1	0.887851	-0.435166		CDK5RAP2	0.0560792	15992	1	-0.38936		OR1A1	0.820265	233913	1	0.0612606		PCDH20	0.0623865	17790.6	1	-0.464577		GLRX	0.0357996	10208.9	0.666117	-0.536227		NT5DC1	0.0126162	3597.73	0.499667	-0.566931		HIST1H2BK	0.524835	149666	1	0.205287
ERVH48-1	0.00212889	607.092	0.156628	-0.624541		DHRSX	0.0444796	12684.2	0.88752	-0.446418		ANKRD28	0.0559063	15942.7	1	-0.429855		RAD51AP2	0.821288	234205	1	0.0575926		MGARP	0.0623534	17781.2	1	-0.456011		KIF1C	0.0357683	10200	0.665977	-0.561964		CELF2	0.0126144	3597.21	0.499649	-0.618757		DDIT4L	0.525037	149724	1	0.173742
PTER	0.00212496	605.97	0.156467	-0.575777		C1R	0.044469	12681.1	0.887443	-0.482311		TSSK6	0.0558984	15940.4	1	-0.405162		ZNF813	0.821784	234347	1	0.0532789		CBWD5	0.0623023	17766.6	1	-0.444778		CTTNBP2	0.0357327	10189.8	0.665816	-0.615191		MFNG	0.0125977	3592.46	0.499483	-0.574281		LIM2	0.525597	149884	1	0.177561
PCA3	0.00212448	605.832	0.156447	-0.728138		BUB3	0.0444341	12671.2	0.887188	-0.460978		KTN1	0.0558859	15936.9	1	-0.410467		CASP5	0.822173	234457	1	0.0570328		LINC01588	0.0622922	17763.7	1	-0.438633		IFT140	0.0357319	10189.6	0.665813	-0.606833		KDM5D	0.012574	3585.7	0.499246	-0.961077		SOX14	0.52697	150275	1	0.192952
GGA2	0.00212085	604.797	0.156299	-0.586571		ATP2C1	0.0443754	12654.4	0.886758	-0.504194		ARAP1	0.0558765	15934.2	1	-0.392388		TMPO-AS1	0.822185	234461	1	0.0571135		GJA4	0.0622376	17748.2	1	-0.523775		SLC27A2	0.0356506	10166.4	0.665446	-0.614497		RSAD1	0.0125058	3566.24	0.498561	-0.575719		JRKL-AS1	0.527406	150399	1	0.177657
TNFRSF19	0.00212038	604.666	0.15628	-0.634245		KCNJ14	0.0443599	12650	0.886645	-0.406877		UBA5	0.0557897	15909.5	1	-0.413978		RUSC1-AS1	0.822235	234475	1	0.0542992		NGF	0.0621582	17725.5	1	-0.53925		GPR27	0.0356316	10161	0.66536	-0.568905		ALKBH5	0.0124926	3562.49	0.498429	-0.57732		MYH4	0.52794	150552	1	0.187089
CD163L1	0.00212028	604.637	0.156276	-0.571626		CHST15	0.0443345	12642.8	0.886459	-0.472956		MAP2	0.0557082	15886.2	1	-0.451424		CDC25A	0.82339	234804	1	0.0541136		IFI16	0.0620582	17697	1	-0.495404		MTHFS	0.0356126	10155.6	0.665274	-0.577253		CYB5R4	0.0124806	3559.06	0.498308	-0.588171		KLRG2	0.528077	150591	1	0.192832
PPARG	0.00211909	604.298	0.156227	-0.674168		GDF11	0.0443258	12640.3	0.886395	-0.454629		KCNK13	0.0556877	15880.3	1	-0.42963		HSPA5	0.825092	235290	1	0.0696437		ANKRD12	0.0620444	17693.1	1	-0.45461		COX17	0.0356092	10154.6	0.665259	-0.549448		ETHE1	0.0124783	3558.41	0.498285	-0.585463		PRNT	0.528167	150616	1	0.186072
CFD	0.0021078	601.077	0.155765	-0.759618		MED12L	0.044323	12639.5	0.886375	-0.481345		DCDC1	0.0556449	15868.1	1	-0.468051		EHD2	0.825306	235351	1	0.055776		GTF3A	0.0619738	17672.9	1	-0.477181		DCUN1D1	0.0356007	10152.2	0.66522	-0.59532		GALM	0.0124717	3556.54	0.498219	-0.593606		C1orf105	0.529243	150923	1	0.191967
THAP11	0.00210308	599.73	0.155571	-0.677864		HDAC3	0.0442618	12622	0.885926	-0.45449		JUP	0.0555681	15846.2	1	-0.368919		PLIN1	0.825404	235379	1	0.0525748		IFT20	0.0619682	17671.3	1	-0.455858		POLN	0.0355772	10145.5	0.665114	-0.588296		ATL3	0.0124691	3555.78	0.498192	-0.594769		KIF4B	0.529465	150987	1	0.184066
ZFAND2A	0.00210148	599.276	0.155506	-0.738214		TRIM16	0.0442235	12611.1	0.885645	-0.444683		DDX5	0.0554483	15812.1	1	-0.443728		CACYBP	0.825491	235404	1	0.0680142		IER5L	0.0618688	17643	1	-0.466417		AC092652.1	0.0355203	10129.2	0.664857	-0.523845		TMEM43	0.0124633	3554.14	0.498134	-0.569728		MIMT1	0.531213	151485	1	0.190421
ZNF106	0.00208861	595.605	0.154976	-0.61263		EIF2AK4	0.044146	12589	0.885075	-0.447356		ANP32A	0.0554041	15799.5	1	-0.394013		GRM3	0.825596	235434	1	0.0745681		ACSL4	0.0616384	17577.3	1	-0.479873		CSRP2	0.035432	10104.1	0.664456	-0.541598		TIPARP	0.0124617	3553.67	0.498117	-0.587337		LINC00944	0.531581	151590	1	0.170774
CD44	0.0020829	593.978	0.154741	-0.754062		KLHL13	0.0440198	12553.1	0.884146	-0.474685		CNOT6L	0.0553419	15781.7	1	-0.421925		LINC01391	0.826294	235633	1	0.0594923		TENM2	0.0616154	17570.7	1	-0.585998		BNIP3L	0.0354181	10100.1	0.664393	-0.598795		RASA1	0.0124506	3550.52	0.498005	-0.599913		CNDP1	0.531589	151592	1	0.290511
SNX2	0.00208168	593.63	0.15469	-0.619861		ADO	0.0439428	12531.1	0.883577	-0.45888		SNAI2	0.0552687	15760.9	1	-0.432993		IFNE	0.826595	235718	1	0.0558194		CSNK2A2	0.061579	17560.4	1	-0.452958		LOH12CR2	0.0354162	10099.6	0.664384	-0.525479		HEXIM1	0.0124411	3547.81	0.497909	-0.609216		CERS3-AS1	0.532119	151743	1	0.181996
RANBP3	0.00207716	592.341	0.154503	-0.594548		C12orf73	0.0439129	12522.6	0.883357	-0.413458		FGFR1OP2	0.0550532	15699.4	1	-0.415739		MYH6	0.826614	235724	1	0.0602866		SNHG12	0.0614813	17532.5	1	-0.430691		RAG1	0.0353734	10087.4	0.66419	-0.541466		IGIP	0.0124201	3541.81	0.497696	-0.63112		FAM225A	0.532874	151959	1	0.180827
ZNF776	0.00207675	592.223	0.154486	-0.585597		TIAM2	0.0439018	12519.4	0.883274	-0.456305		BBX	0.055033	15693.7	1	-0.427881		PDE11A	0.827263	235909	1	0.0617894		SPTBN5	0.0614785	17531.7	1	-0.427696		BBS1	0.0353532	10081.6	0.664098	-0.633323		TSGA10	0.0124174	3541.03	0.497668	-0.581089		F2	0.533927	152259	1	0.180349
RTEL1	0.00207405	591.452	0.154375	-0.535416		EEF2K	0.0438594	12507.3	0.88296	-0.478741		ALDH6A1	0.054961	15673.1	1	-0.409701		TIGD2	0.827297	235919	1	0.0523529		RGS2	0.0614488	17523.2	1	-0.449845		PCDH1	0.0353301	10075	0.663993	-0.599498		C1QC	0.012411	3539.22	0.497604	-0.757125		TET2-AS1	0.534066	152299	1	0.179214
FDX1	0.00206887	589.977	0.15416	-0.631316		TSPAN19	0.0438158	12494.9	0.882638	-0.455797		EZR	0.0549227	15662.2	1	-0.447351		FAM162B	0.827673	236026	1	0.0495845		ZNF28	0.0613361	17491.1	1	-0.455289		LRRN3	0.0353234	10073.1	0.663962	-0.628187		TADA2B	0.0124058	3537.75	0.497551	-0.54903		CYP2C9	0.534137	152319	1	0.179447
GPR141	0.00206782	589.676	0.154117	-0.664522		SYNE2	0.0436471	12446.7	0.881385	-0.477534		PARP8	0.0549204	15661.6	1	-0.424888		NHLH1	0.828368	236224	1	0.055295		BUB3	0.0612554	17468.1	1	-0.451942		SIRPA	0.035295	10065	0.663833	-0.578211		RNF217	0.0124055	3537.66	0.497548	-0.623976		MFAP4	0.534516	152427	1	0.176301
TXNDC5	0.0020672	589.498	0.154091	-0.619254		SWT1	0.043565	12423.3	0.880774	-0.456266		CBWD2	0.0548948	15654.2	1	-0.392315		EPB41L4A	0.829315	236494	1	0.0684408		GRB14	0.0612545	17467.8	1	-0.481323		FARS2	0.0352602	10055.1	0.663674	-0.627174		MED11	0.0123491	3521.57	0.496974	-0.570736		LUM	0.53624	152919	1	0.18378
IFIT1	0.00206164	587.914	0.15386	-0.717178		PRKX	0.0435628	12422.7	0.880758	-0.490245		MAP4K5	0.0548708	15647.4	1	-0.433389		CERK	0.829664	236594	1	0.0618622		PEA15	0.0612132	17456	1	-0.480107		TGM1	0.0352387	10049	0.663576	-0.49234		ZNF514	0.0123451	3520.42	0.496933	-0.600309		RAB40AL	0.536277	152929	1	0.191425
DOK1	0.00206069	587.643	0.153821	-0.620327		PPP6R1	0.0435158	12409.3	0.880407	-0.44062		NMI	0.0548659	15646	1	-0.373694		FBXL7	0.829674	236596	1	0.0665015		RB1	0.0612067	17454.2	1	-0.457248		VAMP8	0.0352269	10045.6	0.663522	-0.564754		HEATR6	0.0123421	3519.58	0.496903	-0.594333		NPIPA8	0.536492	152990	1	0.221975
MFGE8	0.00205632	586.395	0.153639	-0.716385		NKIRAS2	0.0434175	12381.3	0.879673	-0.445593		LPL	0.0548592	15644.1	1	-0.5065		ZNF649-AS1	0.829942	236673	1	0.0551369		RNPC3	0.061193	17450.3	1	-0.435942		CIB2	0.0351636	10027.5	0.663232	-0.587495		ALG1	0.0123306	3516.29	0.496785	-0.535153		AKR1B15	0.53675	153064	1	0.178332
TCEA3	0.00205329	585.532	0.153513	-0.568363		NDRG3	0.0433893	12373.2	0.879462	-0.445976		CENPJ	0.0548218	15633.4	1	-0.431445		OVCH1-AS1	0.831611	237149	1	0.0612359		HSPA5	0.0610978	17423.1	1	-0.525154		SALL3	0.0351516	10024.1	0.663177	-0.655069		SCYL1	0.012284	3503.01	0.496308	-0.590072		LINC00334	0.536853	153093	1	0.184975
GEM	0.00205093	584.859	0.153415	-0.784684		FAM89B	0.0433743	12369	0.87935	-0.455117		SLC6A1-AS1	0.0547819	15622	1	-0.428918		VAT1L	0.831822	237209	1	0.0682747		STXBP5-AS1	0.0610933	17421.9	1	-0.452359		KIAA1324	0.0351358	10019.6	0.663105	-0.678351		ZMAT5	0.0122743	3500.25	0.496209	-0.557176		C6orf47-AS1	0.53771	153338	1	0.180413
TFE3	0.00204992	584.57	0.153373	-0.629594		ZNF768	0.0433175	12352.8	0.878925	-0.424327		FDX1	0.0546932	15596.8	1	-0.418855		NINJ1	0.832144	237301	1	0.0585748		PHACTR3	0.0609786	17389.1	1	-0.47427		CCDC39	0.0351341	10019.1	0.663097	-0.618299		OST4	0.0122465	3492.3	0.495922	-0.609422		TNMD	0.537896	153391	1	0.219035
ARL2	0.00204851	584.171	0.153314	-0.668395		ZBTB44	0.0432504	12333.6	0.878421	-0.460703		ZNF493	0.0546416	15582	1	-0.40897		ACSS2	0.832397	237373	1	0.0601081		STARD10	0.0609317	17375.8	1	-0.466493		LIN9	0.0350597	9997.89	0.662755	-0.575782		ASAP1	0.0122257	3486.37	0.495708	-0.603783		LINC01538	0.538277	153499	1	0.185648
DOK3	0.00204457	583.045	0.15315	-0.585828		DCAF5	0.0432292	12327.6	0.878262	-0.464307		GCDH	0.0545847	15565.8	1	-0.416248		VCX3B	0.8326	237431	1	0.0496985		LINC01013	0.0608825	17361.7	1	-0.47422		XKR6	0.0349809	9975.43	0.662393	-0.670452		PPP4R2	0.0121909	3476.44	0.495348	-0.594573		LINC00508	0.538512	153567	1	0.1821
TAF4	0.00204102	582.034	0.153002	-0.592204		TNRC6A	0.0432131	12323	0.878142	-0.476224		ETV1	0.0544121	15516.6	1	-0.433074		WDR6	0.832684	237455	1	0.0576751		TTC7A	0.0608018	17338.7	1	-0.472033		ESYT3	0.0349555	9968.19	0.662276	-0.608575		GREM1	0.0121505	3464.93	0.494929	-0.580746		BHLHA9	0.538566	153582	1	0.189681
ZNF143	0.00203431	580.121	0.152722	-0.613194		B4GALT2	0.0431926	12317.1	0.877987	-0.423773		EMCN	0.0543917	15510.8	1	-0.41922		GREB1L	0.833974	237823	1	0.0683828		NR2F1	0.0606956	17308.4	1	-0.467447		TTC9B	0.0348616	9941.41	0.661843	-0.588144		CCP110	0.0121347	3460.42	0.494765	-0.602828		NUTM2A	0.539001	153706	1	0.183893
SYNC	0.00203392	580.01	0.152705	-0.679798		WDR24	0.0431515	12305.4	0.877678	-0.418177		IKZF5	0.0543507	15499.1	1	-0.389198		HIST2H2AB	0.834454	237960	1	0.050347		LMNB2	0.0605635	17270.8	1	-0.460049		TERC	0.0348276	9931.71	0.661686	-0.553105		MAST2	0.0121297	3459.01	0.494714	-0.591639		RFX6	0.541004	154277	1	0.179102
CAV2	0.00202807	578.341	0.15246	-0.693524		TIFA	0.0431412	12302.5	0.877601	-0.49182		TMEM135	0.0543404	15496.1	1	-0.417217		TPP1	0.834988	238112	1	0.0568284		UMODL1	0.0605272	17260.4	1	-0.439141		ARPC4	0.0347552	9911.06	0.66135	-0.62981		RDX	0.0121154	3454.93	0.494564	-0.587003		MCOLN3	0.541227	154341	1	0.184909
XXYLT1-AS2	0.00202761	578.209	0.152441	-0.666788		EDEM1	0.0430967	12289.8	0.877266	-0.440831		MIR181A1HG	0.0543212	15490.7	1	-0.429049		AURKC	0.835564	238276	1	0.0475621		SLC25A28	0.0604791	17246.7	1	-0.447909		ASIC2	0.0347513	9909.96	0.661332	-0.755225		PDCD4	0.0121075	3452.67	0.494482	-0.609089		LINC00945	0.542353	154662	1	0.184158
ZNF830	0.00202241	576.726	0.152223	-0.64444		RUNX1	0.0430045	12263.5	0.876571	-0.509934		RENBP	0.0543004	15484.7	1	-0.424574		CTLA4	0.835891	238369	1	0.0552387		ANKRD42	0.0604606	17241.4	1	-0.44447		TYW3	0.0347147	9899.53	0.661163	-0.580289		LYPLAL1	0.0120996	3450.41	0.494399	-0.596366		LINC01224	0.543238	154914	1	0.18368
GGH	0.00201713	575.221	0.152001	-0.624568		STAC2	0.0429897	12259.3	0.876459	-0.51334		RALYL	0.0542648	15474.6	1	-0.463755		FOXF2	0.836013	238404	1	0.0489908		ADCY3	0.060432	17233.3	1	-0.465101		LINC00558	0.0346885	9892.04	0.661041	-0.488132		OGFRL1	0.0120927	3448.45	0.494328	-0.63259		DMRTA2	0.543968	155122	1	0.176076
SLC12A8	0.00199482	568.86	0.151061	-0.58014		LPIN2	0.0429897	12259.3	0.876459	-0.462963		CHRAC1	0.0542317	15465.1	1	-0.375585		SMYD2	0.836743	238612	1	0.060617		SLC6A17	0.0602874	17192	1	-0.594007		PPP1CB	0.0346171	9871.68	0.660709	-0.613852		IKZF5	0.0120784	3444.36	0.494178	-0.564821		PRB1	0.5447	155331	1	0.186629
SHBG	0.00198816	566.96	0.150779	-0.503713		NDUFAF4	0.0429709	12253.9	0.876317	-0.462677		N4BP2	0.0540457	15412.1	1	-0.404465		TTC39A	0.836792	238626	1	0.0569791		NT5C2	0.0602505	17181.5	1	-0.448016		CUX2	0.034548	9852	0.660387	-0.618191		LRRC69	0.0120765	3443.84	0.494158	-0.608133		UPK1A	0.545086	155441	1	0.169617
NSA2	0.00198189	565.172	0.150514	-0.617483		ZER1	0.042902	12234.3	0.875796	-0.433076		FTL	0.0540013	15399.4	1	-0.455895		MAML2	0.837141	238726	1	0.0689485		ZNF800	0.0600922	17136.4	1	-0.471728		VPS26B	0.0345288	9846.51	0.660297	-0.57036		SYVN1	0.0120709	3442.22	0.494099	-0.597127		KCNJ4	0.545286	155498	1	0.179611
TUBA8	0.00196979	561.722	0.15	-0.511443		MMP7	0.0428638	12223.4	0.875507	-0.570216		KCNK6	0.0539322	15379.7	1	-0.359471		KCNK16	0.837247	238756	1	0.0548286		XPOT	0.0600909	17136	1	-0.469599		GFPT1	0.0345106	9841.32	0.660212	-0.606165		TMEM181	0.0120532	3437.19	0.493915	-0.580768		GRM8	0.545573	155580	1	0.255794
NEU1	0.00196958	561.66	0.149991	-0.637725		CPM	0.042814	12209.2	0.87513	-0.474236		HACE1	0.0538674	15361.3	1	-0.418853		GOLIM4	0.837427	238807	1	0.0573149		ZNF493	0.0600264	17117.6	1	-0.457079		MAOA	0.0344173	9814.72	0.659776	-0.662243		IER5L	0.0120307	3430.77	0.493678	-0.62394		CLRN3	0.546252	155773	1	0.168308
RNASEH2C	0.00196145	559.343	0.149644	-0.690482		PRR12	0.0427485	12190.5	0.874633	-0.409001		CSPP1	0.053861	15359.4	1	-0.413659		ARHGAP8	0.837633	238866	1	0.0496211		LINC00598	0.0599815	17104.8	1	-0.450924		TMEM64	0.0344153	9814.16	0.659766	-0.676152		ITPKB	0.0119845	3417.59	0.493192	-0.617328		LINC01065	0.547195	156042	1	0.169469
RNASET2	0.00195947	558.777	0.14956	-0.688508		GPC4	0.0427051	12178.1	0.874303	-0.492318		PMP2	0.0538176	15347.1	1	-0.483577		CLRN1	0.83791	238945	1	0.0604867		INTS7	0.0599755	17103.1	1	-0.441332		ZBTB14	0.0344124	9813.32	0.659753	-0.54062		IFRD1	0.0119734	3414.43	0.493075	-0.64072		NEIL3	0.547952	156259	1	0.175906
PKNOX2	0.00195728	558.155	0.149467	-0.59012		DNAI1	0.0426627	12166	0.873981	-0.556104		SIRT1	0.0537622	15331.3	1	-0.390391		KCNJ14	0.837926	238950	1	0.0514672		MPZL2	0.0599677	17100.9	1	-0.563573		LINC01166	0.0344104	9812.73	0.659743	-0.659455		RRM2B	0.0119727	3414.23	0.493068	-0.632504		RUNX1	0.548329	156366	1	0.251319
SERINC4	0.0019507	556.276	0.149185	-0.597629		MMP16	0.0425133	12123.4	0.872843	-0.523505		CCSAP	0.053713	15317.2	1	-0.398394		SRPK3	0.838131	239008	1	0.0451922		SURF2	0.0599426	17093.7	1	-0.461977		RPF1	0.0343982	9809.27	0.659686	-0.567035		PPP2R3C	0.0119499	3407.74	0.492827	-0.591051		DNAJB13	0.548832	156509	1	0.171995
ASF1B	0.00194583	554.888	0.148977	-0.526529		ARAP1	0.0424122	12094.6	0.87207	-0.430403		PTAR1	0.0536655	15303.7	1	-0.424301		BEST2	0.838368	239076	1	0.0532296		EFCAB2	0.0598915	17079.1	1	-0.441338		CTBP2	0.0343865	9805.92	0.659631	-0.629674		SPP1	0.0119418	3405.42	0.492741	-0.775707		ARSD-AS1	0.548856	156516	1	0.166262
AK9	0.00194281	554.027	0.148847	-0.613032		RAPGEF1	0.0422218	12040.3	0.870611	-0.450457		EXOC8	0.0535754	15278	1	-0.420842		PROX1	0.839597	239426	1	0.0614342		ATG101	0.0598705	17073.2	1	-0.446791		HS6ST2	0.0343746	9802.53	0.659575	-0.654403		MTHFS	0.0119396	3404.79	0.492717	-0.607818		OR56A3	0.550512	156989	1	0.184653
MTFR1	0.00193681	552.315	0.14859	-0.627962		CFLAR	0.0421505	12020	0.870062	-0.453539		SLC25A38	0.0535724	15277.1	1	-0.420184		DOK1	0.839751	239470	1	0.0482416		PEX5	0.0598687	17072.6	1	-0.444665		SLC5A7	0.0343361	9791.57	0.659395	-0.691993		LRRIQ3	0.0118981	3392.96	0.492277	-0.553528		PGM5-AS1	0.55114	157167	1	0.18029
TRIM28	0.00193228	551.023	0.148395	-0.645758		ST8SIA1	0.0421207	12011.5	0.869833	-0.477975		DEPDC1B	0.053491	15253.9	1	-0.453718		FBXL19-AS1	0.840375	239648	1	0.051977		DOK5	0.0598158	17057.5	1	-0.483375		RAVER1	0.0343236	9788	0.659336	-0.54109		CNOT6L	0.011873	3385.8	0.49201	-0.597041		TRPV4	0.551431	157251	1	0.167883
CXXC4	0.00193196	550.934	0.148382	-0.67521		COMMD2	0.0421162	12010.2	0.869799	-0.46606		NBPF1	0.0534805	15250.9	1	-0.418899		CCDC90B	0.840929	239806	1	0.0567126		NUP88	0.0597428	17036.7	1	-0.442326		RSAD1	0.0343179	9786.36	0.659309	-0.55606		ADPRM	0.0118605	3382.22	0.491876	-0.581579		ABCB6	0.551625	157306	1	0.176251
SYDE2	0.00192884	550.043	0.148247	-0.594453		FAM13A-AS1	0.0420424	11989.1	0.86923	-0.441593		EGLN3	0.0533992	15227.8	1	-0.435372		JUN	0.84139	239937	1	0.0559642		DMRTA1	0.0597204	17030.3	1	-0.465491		AC007620.3	0.0343114	9784.51	0.659278	-0.491701		SSB	0.0118596	3381.98	0.491867	-0.606535		MTNR1B	0.551992	157411	1	0.176094
PRRG4	0.00191499	546.095	0.147651	-0.685161		MC1R	0.0418135	11923.9	0.867459	-0.415214		TTTY10	0.053354	15214.8	1	-0.708369		TGFB1I1	0.841398	239940	1	0.0499486		SEMA4D	0.0596675	17015.3	1	-0.472101		RRAS2	0.0343021	9781.86	0.659235	-0.635305		AFF1	0.0118468	3378.33	0.491731	-0.61649		LY6G5B	0.55216	157458	1	0.161929
FAM170B	0.00190757	543.977	0.147329	-0.629025		SIAH2	0.0418001	11920.1	0.867356	-0.449456		CALN1	0.0533101	15202.3	1	-0.45787		OR2A5	0.841822	240061	1	0.0539791		STARD4	0.0596435	17008.4	1	-0.500892		ZNF69	0.0342442	9765.34	0.658962	-0.598072		DCAF4L1	0.0118324	3374.21	0.491576	-0.566956		LRRC71	0.553657	157885	1	0.174539
GIT1	0.00190047	541.954	0.147022	-0.611423		ASCC1	0.0417662	11910.4	0.867093	-0.459843		BCL9L	0.0533051	15200.9	1	-0.353754		ATP6V1G2	0.841927	240091	1	0.0495841		HNRNPLL	0.0596354	17006.1	1	-0.457369		ADCY5	0.0342138	9756.69	0.658819	-0.620792		TOR1AIP2	0.0118103	3367.93	0.49134	-0.616671		TMEM82	0.554798	158211	1	0.164176
CLN6	0.0018999	541.79	0.146997	-0.608608		PLEKHA7	0.0417342	11901.3	0.866844	-0.469876		POLD1	0.0532091	15173.5	1	-0.357702		KCNA5	0.842231	240177	1	0.0524037		QSER1	0.0595691	16987.2	1	-0.458212		LINC00867	0.0342076	9754.92	0.658789	-0.537248		SP3	0.0118086	3367.44	0.491322	-0.62371		GAS5-AS1	0.555778	158490	1	0.160799
CCT8	0.00189983	541.77	0.146994	-0.657993		TSGA10	0.0416877	11888	0.866482	-0.483549		CCP110	0.05318	15165.2	1	-0.42331		ANKRD34C	0.842484	240250	1	0.0576048		C11orf95	0.0595558	16983.4	1	-0.421373		SKAP2	0.0341842	9748.24	0.658679	-0.662469		MAN1A1	0.0117892	3361.9	0.491113	-0.650627		PLCE1-AS1	0.556176	158604	1	0.174322
PASK	0.00189348	539.959	0.146718	-0.599059		DNAH12	0.0416662	11881.9	0.866315	-0.494313		ABCD4	0.0530999	15142.4	1	-0.398391		CPNE4	0.843192	240451	1	0.0713802		CLOCK	0.0595106	16970.5	1	-0.450167		ALDH9A1	0.034113	9727.92	0.658342	-0.57686		ZFHX2	0.0117849	3360.66	0.491067	-0.595918		CHRND	0.556414	158671	1	0.155656
DUSP3	0.00188807	538.417	0.146483	-0.647237		TRAF6	0.0416304	11871.6	0.866037	-0.468487		CCDC50	0.0530752	15135.4	1	-0.435785		TMEM255B	0.843202	240454	1	0.0522087		AC068491.2	0.0594934	16965.6	1	-0.501325		ZXDC	0.0340888	9721.03	0.658227	-0.614479		UTRN	0.0117846	3360.6	0.491065	-0.596739		ATP4B	0.558272	159201	1	0.175575
RNF24	0.00187852	535.695	0.146067	-0.611652		SSBP3	0.0415561	11850.5	0.865458	-0.461747		MAGOH	0.0530395	15125.2	1	-0.388328		OR10A2	0.843269	240473	1	0.0529128		HTR3E	0.059492	16965.2	1	-0.471233		JPH3	0.0338793	9661.29	0.657231	-0.613625		MLANA	0.0117814	3359.68	0.49103	-0.574023		PTOV1-AS2	0.559346	159507	1	0.17371
TRMT12	0.00187801	535.549	0.146045	-0.611685		MRPS18C	0.0415301	11843	0.865255	-0.433659		HELZ	0.0529779	15107.6	1	-0.419721		GLIPR1L1	0.844269	240758	1	0.0524022		NCAPD2	0.0594265	16946.5	1	-0.43702		TIGIT	0.0338699	9658.62	0.657186	-0.531056		SLC35F5	0.0117452	3349.35	0.49064	-0.593942		SLC17A4	0.560274	159772	1	0.170919
FAS	0.00187646	535.105	0.145977	-0.682737		RNF152	0.0415146	11838.6	0.865134	-0.492938		ZNF181	0.0528865	15081.5	1	-0.397368		TRPC4	0.845256	241040	1	0.0555165		PDZD9	0.0591004	16853.5	1	-0.466889		DUSP22	0.0338633	9656.74	0.657155	-0.575045		POGK	0.0117356	3346.62	0.490537	-0.606087		KLHDC7A	0.560491	159834	1	0.181251
MED18	0.00187302	534.127	0.145827	-0.571273		PLCB4	0.0414899	11831.6	0.864941	-0.480094		PCDHB7	0.052767	15047.5	1	-0.419977		AC004012.1	0.845629	241146	1	0.0494693		NGFR	0.0589966	16823.9	1	-0.47495		AGGF1	0.0338126	9642.26	0.656912	-0.562276		IL10RA	0.011734	3346.15	0.490519	-0.645727		CD2	0.561819	160213	1	0.170719
RCE1	0.00186774	532.619	0.145596	-0.638994		SLC2A9	0.041482	11829.3	0.864879	-0.425873		GLCCI1	0.0527143	15032.4	1	-0.430087		CLEC1A	0.845714	241171	1	0.0471611		AC008991.1	0.0589018	16796.9	1	-0.452546		MORC4	0.0338044	9639.94	0.656873	-0.57931		KAT2B	0.0117229	3342.99	0.490399	-0.603657		GLRA2	0.562135	160303	1	0.213424
AP1G2	0.00185676	529.489	0.145115	-0.594048		ARL4A	0.0414091	11808.6	0.86431	-0.460822		BAZ1A	0.0527109	15031.5	1	-0.407793		SNX15	0.846112	241284	1	0.0447306		RNASEH2C	0.0588919	16794.1	1	-0.490887		PRDM16	0.0337347	9620.04	0.656539	-0.504314		SATB2-AS1	0.0117102	3339.37	0.490262	-0.56614		ITPKA	0.563514	160696	1	0.160331
TMEM65	0.00184854	527.144	0.144753	-0.630732		WSB2	0.0412427	11761.1	0.863005	-0.465051		C2CD4B	0.0527046	15029.7	1	-0.474753		TCTEX1D4	0.846161	241298	1	0.0522313		FOXF1	0.0587691	16759.1	1	-0.47526		SLC25A18	0.0336951	9608.77	0.656349	-0.566065		TNFAIP8	0.0117007	3336.66	0.490159	-0.621488		DCAF12L1	0.564148	160877	1	0.171784
MCM8	0.00184686	526.665	0.14468	-0.633784		PDZRN4	0.0412333	11758.4	0.862931	-0.557088		HERC3	0.052686	15024.4	1	-0.425022		PSENEN	0.847092	241564	1	0.0537503		TM4SF1	0.0587419	16751.3	1	-0.562394		EFNA2	0.0336431	9593.94	0.656099	-0.54409		SLC46A2	0.0116935	3334.63	0.490082	-0.563672		C17orf77	0.56538	161228	1	0.171467
LINC00539	0.00184536	526.237	0.144614	-0.691166		CCDC74B	0.0409912	11689.4	0.861023	-0.495563		DUT	0.0526518	15014.6	1	-0.420974		SOX4	0.847981	241817	1	0.0535495		MAF1	0.0586762	16732.6	1	-0.460705		NLE1	0.0336413	9593.43	0.656091	-0.534951		MAT2A	0.0116858	3332.4	0.489997	-0.64138		LINC00448	0.565921	161383	1	0.163018
AC018742.1	0.00184285	525.523	0.144503	-0.620318		DNAH3	0.0406945	11604.8	0.858671	-0.551711		LINC00906	0.0526263	15007.3	1	-0.39007		SORCS3	0.848272	241900	1	0.0693982		POLN	0.0585284	16690.4	1	-0.437554		FANCF	0.0336371	9592.21	0.65607	-0.557704		ZNF646	0.0116527	3322.97	0.489638	-0.570266		TBX20	0.566584	161572	1	0.157031
ZNF623	0.00183009	521.882	0.143939	-0.588284		NAB2	0.0406363	11588.2	0.858208	-0.426716		PCDHB6	0.0525428	14983.5	1	-0.370504		SLC2A11	0.848519	241970	1	0.0481747		MEF2C-AS1	0.0585083	16684.7	1	-0.465721		SPP1	0.0336368	9592.14	0.656069	-0.620056		SLC25A38	0.0116469	3321.32	0.489575	-0.559736		EMX2	0.567063	161708	1	0.172365
PDZD9	0.00182702	521.007	0.143804	-0.563994		YIPF7	0.0406174	11582.8	0.858057	-0.447365		TNFRSF10D	0.052502	14971.9	1	-0.45777		FBXO10	0.84887	242070	1	0.0447915		ZNF341-AS1	0.0584373	16664.5	1	-0.471595		SRC	0.033622	9587.91	0.655997	-0.588833		ALDH3A2	0.0116367	3318.42	0.489464	-0.613456		SLC17A2	0.567284	161771	1	0.172186
ZNF574	0.00182652	520.864	0.143782	-0.633135		RSPO2	0.0406138	11581.8	0.858029	-0.541512		COMMD6	0.0524672	14962	1	-0.416834		HPCAL1	0.849505	242252	1	0.0541704		ZNF701	0.0584198	16659.5	1	-0.456302		TGFBR3	0.0336039	9582.77	0.655911	-0.608163		IFNAR1	0.011618	3313.07	0.48926	-0.623681		SLN	0.567451	161819	1	0.173122
TRAF3IP2	0.00182569	520.63	0.143745	-0.646115		DNAL1	0.0405534	11564.5	0.857547	-0.453391		PTPN14	0.0524146	14947	1	-0.43566		DLX6-AS1	0.849801	242336	1	0.0761771		TMCC2	0.0583459	16638.4	1	-0.4624		SCML2	0.0334587	9541.35	0.655209	-0.576961		TMEM131	0.0115756	3300.99	0.488797	-0.587366		OTOP2	0.567912	161950	1	0.166286
LAT2	0.00180753	515.449	0.142939	-0.615016		RNF216	0.0405065	11551.2	0.857173	-0.446729		TRIM56	0.0523699	14934.2	1	-0.396333		CLLU1OS	0.849931	242373	1	0.0496438		MYLK4	0.0583018	16625.8	1	-0.450784		PDE2A	0.0334267	9532.22	0.655054	-0.614175		PHF2	0.0115579	3295.94	0.488603	-0.560245		LIPK	0.568161	162021	1	0.16889
REXO4	0.00180479	514.669	0.142817	-0.589709		GAB1	0.0404824	11544.3	0.85698	-0.482119		ADIPOR2	0.0523372	14924.9	1	-0.451143		WEE1	0.85069	242589	1	0.0477661		C4orf51	0.0582743	16618	1	-0.438129		RFPL2	0.0333287	9504.29	0.654578	-0.633939		ANP32A	0.0115572	3295.73	0.488594	-0.614974		UNC5B-AS1	0.568628	162154	1	0.176142
GRAMD1C	0.00180234	513.97	0.142708	-0.680972		NKAPL	0.0404391	11532	0.856634	-0.472016		NSL1	0.0522848	14910	1	-0.403672		LAMP3	0.85072	242598	1	0.0468096		FBXO45	0.0581231	16574.8	1	-0.442859		CLDN9	0.0332528	9482.63	0.654208	-0.506238		HGS	0.0115252	3286.63	0.488243	-0.581216		TAS2R7	0.568963	162250	1	0.164631
MIER3	0.0017977	512.646	0.142501	-0.629605		TRAM1	0.0401425	11447.4	0.854253	-0.458502		BACE2	0.0522057	14887.4	1	-0.520758		COBLL1	0.851558	242837	1	0.0669791		NIP7	0.0580441	16552.3	1	-0.459644		RTP5	0.0332409	9479.23	0.654149	-0.739796		PER1	0.011523	3285.98	0.488219	-0.659489		AC067960.1	0.569589	162429	1	0.162278
PTP4A2	0.00179006	510.469	0.142159	-0.648185		NR2F1	0.0399646	11396.6	0.852817	-0.474722		SQSTM1	0.0520522	14843.6	1	-0.454905		HRC	0.852268	243040	1	0.0420052		RAB24	0.0579897	16536.8	1	-0.42362		DERL3	0.0332214	9473.69	0.654055	-0.465166		PAIP1	0.0115025	3280.15	0.487993	-0.579412		CT55	0.571428	162953	1	0.170053
ZC3HAV1	0.00178994	510.435	0.142154	-0.669979		ARID3A	0.0398437	11362.1	0.851837	-0.439916		ABHD12B	0.0520101	14831.6	1	-0.424467		CPNE7	0.853435	243372	1	0.0519998		RCN1	0.0579491	16525.2	1	-0.473789		BAIAP2	0.0331414	9450.88	0.653663	-0.603009		ZNF80	0.0115022	3280.05	0.487989	-0.632708		VNN1	0.572255	163189	1	0.156435
RBM7	0.00178964	510.348	0.14214	-0.590717		STK32A	0.0398165	11354.4	0.851617	-0.522151		DIXDC1	0.0520053	14830.2	1	-0.434373		DEFB136	0.853776	243470	1	0.0454195		TRAF3	0.0578707	16502.9	1	-0.485671		WIF1	0.0331269	9446.73	0.653592	-0.756835		SLBP	0.0114832	3274.65	0.48778	-0.580034		DPP10-AS3	0.573778	163623	1	0.175995
BBS9	0.00178524	509.095	0.141944	-0.657574		NKRF	0.0397916	11347.3	0.851415	-0.506136		MBLAC2	0.0519957	14827.5	1	-0.390324		EPHA2	0.85392	243511	1	0.0470499		RAI2	0.0578347	16492.6	1	-0.486376		MTTP	0.0330733	9431.44	0.653329	-0.555096		TANK	0.0114759	3272.56	0.487699	-0.612158		RPEL1	0.573951	163673	1	0.169908
RANGAP1	0.00178415	508.781	0.141894	-0.600641		NDUFAF2	0.0397515	11335.8	0.851089	-0.455637		CDK1	0.0519821	14823.6	1	-0.471825		CARD8-AS1	0.854592	243702	1	0.0469529		YBX3	0.057769	16473.9	1	-0.552224		FGF10	0.0330311	9419.42	0.653121	-0.669083		MAP4K5	0.0114668	3269.96	0.487599	-0.604235		SNAI2	0.574052	163701	1	0.161066
EIF3C	0.00177938	507.421	0.141681	-0.494315		DHH	0.0397357	11331.4	0.850961	-0.5002		KIAA0556	0.0517151	14747.5	1	-0.398333		PSD2	0.854892	243788	1	0.0488328		SIRT7	0.0577138	16458.1	1	-0.447998		ZNF114	0.0330244	9417.49	0.653088	-0.516854		RASAL2	0.0114559	3266.86	0.487478	-0.618831		FPGT	0.574182	163738	1	0.177436
SF3B2	0.00177708	506.766	0.141577	-0.649764		BEND3	0.0396975	11320.4	0.85065	-0.40501		CERS2	0.0517117	14746.5	1	-0.427076		LINC00868	0.855423	243939	1	0.0516769		NUDT4	0.0576485	16439.5	1	-0.508935		ATF2	0.0330076	9412.7	0.653005	-0.609908		ORMDL2	0.0113923	3248.73	0.486771	-0.567243		LINC01449	0.575285	164053	1	0.17015
DEXI	0.00177633	506.551	0.141544	-0.658708		PRMT6	0.0395953	11291.3	0.849817	-0.447528		TRAF1	0.0517047	14744.5	1	-0.398074		KCNH7	0.855985	244099	1	0.0663996		PRDM15	0.0576135	16429.5	1	-0.456474		FDX1	0.0329984	9410.07	0.65296	-0.590475		CTTNBP2	0.0113911	3248.39	0.486758	-0.66744		CLEC3A	0.575498	164114	1	0.157454
SPRY4	0.001771	505.034	0.141304	-0.672388		CBWD1	0.0394842	11259.6	0.84891	-0.437327		CCDC18	0.0516589	14731.5	1	-0.408178		RNF183	0.856073	244125	1	0.0477946		LAMP2	0.0575705	16417.3	1	-0.473298		THAP9	0.0329488	9395.95	0.652716	-0.564699		NDUFB2	0.0113479	3236.07	0.486275	-0.612176		MYL1	0.575785	164195	1	0.164058
SRRM2	0.00176859	504.345	0.141196	-0.618913		PLEKHA1	0.0394781	11257.9	0.84886	-0.460029		FBXO25	0.0515025	14686.9	1	-0.396231		LPP-AS2	0.856432	244227	1	0.0434291		IRS1	0.0575616	16414.7	1	-0.455427		ENAH	0.0329112	9385.22	0.65253	-0.672427		FAP	0.011344	3234.96	0.486232	-0.641775		HTR2C	0.57635	164357	1	0.248107
NUDC	0.00176406	503.055	0.140992	-0.6685		CEP19	0.0394572	11251.9	0.848689	-0.471324		FAU	0.0513656	14647.8	1	-0.450556		TYW3	0.856931	244369	1	0.0497718		LINC01362	0.0574184	16373.9	1	-0.481792		NFKBIA	0.032877	9375.46	0.65236	-0.575582		C5orf51	0.0113416	3234.26	0.486204	-0.578112		LINC01545	0.5769	164513	1	0.170888
PPP2R3C	0.00176327	502.828	0.140956	-0.610255		RFPL3S	0.039343	11219.4	0.847754	-0.430889		CFLAR	0.0513308	14637.9	1	-0.394859		DVL3	0.857929	244654	1	0.0534408		HAUS7	0.0573931	16366.7	1	-0.465328		PSD2	0.0328374	9364.17	0.652164	-0.605796		POLE	0.0113385	3233.37	0.486169	-0.574396		SERPINH1	0.577848	164784	1	0.207314
RBM15	0.00175989	501.865	0.140804	-0.609211		FOXP4	0.0392601	11195.7	0.847073	-0.44209		PCP4	0.0512677	14619.9	1	-0.468359		SIGLEC5	0.858573	244838	1	0.0484028		LOX	0.0573346	16350	1	-0.457065		EMX2	0.0328333	9362.99	0.652144	-0.607505		ZNF697	0.0113003	3222.49	0.485741	-0.590755		PSCA	0.578471	164961	1	0.160054
RBPMS-AS1	0.00175514	500.508	0.140589	-0.587312		SKI	0.039057	11137.8	0.8454	-0.431315		VSTM2B	0.0512379	14611.4	1	-0.404311		RGS16	0.858653	244860	1	0.060733		HCFC1	0.0573225	16346.5	1	-0.474946		LINC00574	0.0327836	9348.84	0.651898	-0.553068		RHOG	0.0112802	3216.76	0.485515	-0.610062		LINC01427	0.579147	165154	1	0.160541
HDAC7	0.00175438	500.294	0.140555	-0.578031		CTSH	0.0389458	11106.1	0.844482	-0.494491		TLR5	0.0512318	14609.7	1	-0.431446		SCN3B	0.859942	245228	1	0.0510497		GLUD2	0.0573003	16340.2	1	-0.43795		LRIF1	0.0327698	9344.89	0.651829	-0.567583		CLDN12	0.0112681	3213.31	0.485378	-0.621331		SRGAP3-AS4	0.579189	165166	1	0.164479
KCTD4	0.00175418	500.235	0.140546	-0.70589		LINC01433	0.038945	11105.9	0.844475	-0.462852		NXPE2	0.0512229	14607.1	1	-0.393002		GSX1	0.860312	245333	1	0.046288		RHEBL1	0.0570646	16273	1	-0.449656		GPR89A	0.0326578	9312.95	0.651271	-0.597492		LATS2	0.0112579	3210.4	0.485263	-0.577275		MS4A6A	0.579669	165303	1	0.205299
SLC6A6	0.00174542	497.737	0.140149	-0.699504		RHBDD1	0.0389102	11095.9	0.844186	-0.48149		ASAP1	0.0511809	14595.2	1	-0.428815		CXCR5	0.860571	245407	1	0.0482068		CDK2	0.056944	16238.6	1	-0.46682		UBL3	0.032606	9298.19	0.651012	-0.604674		RFTN2	0.0112433	3206.24	0.485098	-0.602093		LEFTY2	0.580947	165667	1	0.161543
MIEN1	0.00173168	493.818	0.139525	-0.732245		LYRM2	0.0388469	11077.9	0.843662	-0.474794		KBTBD3	0.0511186	14577.4	1	-0.415041		NID2	0.86088	245495	1	0.0502304		CHD1	0.0569332	16235.5	1	-0.481929		TMEM161B-AS1	0.0325272	9275.72	0.650617	-0.608853		DMTF1	0.0112206	3199.76	0.484841	-0.608392		OR4D1	0.580952	165669	1	0.153081
BCO2	0.00172994	493.323	0.139446	-0.633411		TMEM245	0.0388372	11075.1	0.843582	-0.488798		HNRNPF	0.0510757	14565.1	1	-0.42497		SCUBE1	0.860884	245497	1	0.0450317		BCL2L2-PABPN1	0.0568413	16209.3	1	-0.450838		NPR3	0.0325203	9273.75	0.650583	-0.61436		AP3S1	0.0112043	3195.11	0.484656	-0.588807		F9	0.582435	166092	1	0.159498
TOP3B	0.00172783	492.721	0.13935	-0.606385		EVI2A	0.0388346	11074.4	0.84356	-0.469221		DOCK5	0.050964	14533.3	1	-0.479977		LINC01060	0.861406	245645	1	0.0667222		SOX21-AS1	0.056838	16208.4	1	-0.438661		TSPAN9	0.0325165	9272.67	0.650564	-0.636052		TFE3	0.0111987	3193.51	0.484592	-0.587288		UGT2B15	0.58343	166376	1	0.161695
DDX27	0.00172672	492.406	0.1393	-0.589065		EFCC1	0.0387918	11062.2	0.843205	-0.531244		BCDIN3D	0.050949	14529	1	-0.408522		RAB39A	0.861644	245713	1	0.0473579		MRPS5	0.0567972	16196.7	1	-0.464108		FNDC3B	0.0325138	9271.89	0.65055	-0.666861		MCPH1	0.0111817	3188.66	0.484399	-0.608168		L3MBTL4-AS1	0.584176	166588	1	0.157687
PTGR2	0.00172045	490.617	0.139014	-0.649216		PPFIA2	0.0387883	11061.2	0.843176	-0.504375		IWS1	0.0506273	14437.3	1	-0.414615		KCNAB3	0.861762	245747	1	0.0464571		SERHL2	0.0567495	16183.1	1	-0.427445		ACTL6A	0.0324657	9258.17	0.650308	-0.521347		MEX3B	0.0111785	3187.74	0.484362	-0.578073		GPNMB	0.58433	166632	1	0.224159
ZNF24	0.00172035	490.59	0.139009	-0.656257		C1orf194	0.0387673	11055.2	0.843002	-0.56037		PSPN	0.0506273	14437.3	1	-0.361685		TMEM108-AS1	0.861796	245757	1	0.0458311		ZNF331	0.0566048	16141.9	1	-0.582431		KSR1	0.032406	9241.15	0.650008	-0.650018		STX11	0.0111768	3187.26	0.484343	-0.671675		ITIH1	0.585174	166873	1	0.150479
CENPN	0.00171345	488.622	0.138694	-0.628674		TCTN1	0.0387307	11044.8	0.842698	-0.47752		IL6ST	0.0506062	14431.3	1	-0.465232		GNAI1	0.862588	245983	1	0.0513003		CRLF1	0.056603	16141.4	1	-0.459264		FBXO46	0.0324008	9239.67	0.649981	-0.567666		DEK	0.0111652	3183.96	0.484211	-0.60775		PLA1A	0.585347	166922	1	0.144043
SNHG9	0.00170966	487.54	0.138521	-0.641707		RPH3AL	0.0387303	11044.6	0.842694	-0.42764		ZFX-AS1	0.0505823	14424.5	1	-0.400512		XAGE5	0.862968	246091	1	0.0464354		NREP	0.0565563	16128	1	-0.527026		PLEKHG4B	0.0323934	9237.56	0.649944	-0.559729		CRBN	0.0111574	3181.73	0.484122	-0.607278		NUPR1	0.585658	167011	1	0.220112
FAM189B	0.00170609	486.523	0.138357	-0.591309		CDKN2B-AS1	0.0386816	11030.8	0.842289	-0.459642		SNHG9	0.0505571	14417.3	1	-0.373978		TMED5	0.863504	246244	1	0.0470157		ITPK1	0.0564213	16089.6	1	-0.453834		ZHX1	0.0323884	9236.13	0.649919	-0.638766		TIMMDC1	0.0111544	3180.89	0.484088	-0.568707		EIF4EBP1	0.58573	167032	1	0.178152
POU5F1	0.00170191	485.331	0.138165	-0.626387		FBXO30	0.038664	11025.7	0.842143	-0.460225		PIWIL4	0.0504899	14398.1	1	-0.394187		C22orf42	0.86384	246340	1	0.0487341		DOK3	0.0564073	16085.6	1	-0.416128		ZNF37A	0.0323718	9231.4	0.649835	-0.599252		IRAK1	0.0111492	3179.39	0.484028	-0.604391		SGCA	0.585748	167037	1	0.154665
SNRK-AS1	0.0017016	485.241	0.138151	-0.585329		PGS1	0.0385789	11001.5	0.841433	-0.4216		SPECC1L	0.0504865	14397.1	1	-0.372883		CHRND	0.864011	246388	1	0.0400336		GPR160	0.056399	16083.2	1	-0.40462		E2F5	0.0323066	9212.8	0.649505	-0.635238		SPRY2	0.0111028	3166.16	0.483498	-0.620955		CXCL3	0.585778	167045	1	0.151605
PDE2A	0.0016977	484.131	0.137972	-0.845247		KCNJ10	0.0384316	10959.5	0.840203	-0.520769		DENND4B	0.0504752	14393.9	1	-0.385666		ICAM4	0.864039	246396	1	0.0441931		FZD7	0.0562712	16046.7	1	-0.441552		KIAA0355	0.0322514	9197.06	0.649226	-0.637048		SRRM5	0.0110942	3163.71	0.483399	-0.542026		CATSPER1	0.586108	167139	1	0.153502
FSD1	0.00169665	483.829	0.137924	-0.626695		MED25	0.0384086	10952.9	0.840011	-0.442482		DARS	0.0504666	14391.5	1	-0.426098		B3GALT2	0.864477	246521	1	0.046775		EPGN	0.0562491	16040.4	1	-0.461576		MYO3B	0.0322196	9188	0.649064	-0.645968		METTL7A	0.0110724	3157.49	0.483148	-0.66498		LINC01511	0.586108	167139	1	0.161015
SDC2	0.00169126	482.293	0.137676	-0.702673		MAPKBP1	0.0384046	10951.8	0.839977	-0.460908		ETAA1	0.0503514	14358.6	1	-0.404091		PRRT2	0.865314	246760	1	0.0472512		RGMB	0.0562135	16030.3	1	-0.453852		MIA3	0.0321909	9179.82	0.648919	-0.611903		RARRES1	0.0110615	3154.39	0.483023	-0.609969		CALCR	0.587565	167555	1	0.221903
KRT10	0.00168608	480.817	0.137437	-0.751356		ZNF225	0.038394	10948.7	0.839888	-0.44977		PDE8B	0.0503414	14355.7	1	-0.432605		CLEC3A	0.866012	246959	1	0.0489885		CEP19	0.055974	15962	1	-0.457905		MRPL35	0.0321549	9169.56	0.648736	-0.563895		DNAJC5B	0.0110508	3151.33	0.4829	-0.628875		GPR101	0.588073	167700	1	0.164472
CALCOCO1	0.00167686	478.186	0.137011	-0.625724		ZNF852	0.0383692	10941.7	0.839681	-0.441177		ALG2	0.0503049	14345.3	1	-0.404712		TRIM61	0.866742	247167	1	0.0403183		ZBTB44	0.0559271	15948.6	1	-0.466604		RGL3	0.0321326	9163.19	0.648622	-0.538884		ELK4	0.0110311	3145.72	0.482673	-0.604217		CLIC3	0.588888	167932	1	0.155255
ZNF69	0.0016739	477.341	0.136874	-0.617668		LARP6	0.0382348	10903.3	0.838553	-0.481048		DDX11-AS1	0.0502154	14319.8	1	-0.384776		DHCR7	0.866759	247172	1	0.0452765		KIAA0040	0.0559054	15942.4	1	-0.513761		BIRC3	0.0320905	9151.17	0.648407	-0.606045		NSFL1C	0.011023	3143.39	0.482579	-0.618903		TBX21	0.589197	168020	1	0.15044
TGFB2	0.0016737	477.285	0.136865	-0.63177		LMTK3	0.0382272	10901.2	0.83849	-0.42852		PHF21B	0.0500829	14282	1	-0.411881		ZDHHC22	0.868906	247784	1	0.0504687		LSM10	0.0558565	15928.5	1	-0.486531		BMP4	0.0320718	9145.86	0.648312	-0.554011		CSTB	0.0110142	3140.89	0.482477	-0.629561		CEACAM8	0.589296	168048	1	0.161365
GPSM3	0.00167114	476.557	0.136747	-0.646475		PPP1CC	0.0381223	10871.3	0.837607	-0.496212		GIPC2	0.050018	14263.5	1	-0.496269		MAGI3	0.869089	247836	1	0.0501694		FDX1	0.0558171	15917.3	1	-0.463398		NMNAT2	0.0320394	9136.62	0.648146	-0.631143		ZNF106	0.0109986	3136.44	0.482296	-0.617722		NPIPB8	0.589469	168098	1	0.151438
OGT	0.00166754	475.529	0.13658	-0.646335		LAMP2	0.0380967	10864	0.837391	-0.493397		GRAMD1C	0.0500083	14260.8	1	-0.463555		AC000067.1	0.86946	247942	1	0.0446371		ADAM12	0.0558082	15914.7	1	-0.45422		GRHL1	0.0320076	9127.54	0.647983	-0.642714		SRP19	0.0109974	3136.09	0.482282	-0.648901		CASC18	0.590223	168313	1	0.158167
TNFSF8	0.0016654	474.917	0.136481	-0.64697		DOCK11	0.0379781	10830.1	0.836391	-0.482002		SLC2A1	0.0498718	14221.8	1	-0.417954		PIWIL2	0.869519	247959	1	0.0456637		ZNF74	0.055789	15909.2	1	-0.425393		GDAP1	0.0319799	9119.65	0.647841	-0.656458		SLCO3A1	0.0109832	3132.07	0.482119	-0.583654		GIMAP5	0.590823	168484	1	0.149704
PDXK	0.00166099	473.66	0.136276	-0.647904		MCM8	0.0378957	10806.6	0.835694	-0.437904		GPR180	0.0497551	14188.6	1	-0.41922		CD79A	0.869533	247963	1	0.0392056		SH3TC2	0.0557567	15900	1	-0.484115		ZBTB40	0.031976	9118.53	0.647821	-0.614305		HNRNPLL	0.0109698	3128.24	0.481963	-0.607804		PHKA2-AS1	0.591248	168605	1	0.165756
PURG	0.00165978	473.315	0.13622	-0.655684		HNRNPH3	0.0378463	10792.6	0.835277	-0.473912		ZNF202	0.0496971	14172	1	-0.38283		BST1	0.870242	248165	1	0.0417248		SPX	0.0556536	15870.6	1	-0.466573		SATL1	0.0319481	9110.57	0.647678	-0.596437		LINC00847	0.0109692	3128.06	0.481955	-0.605651		SPATA3-AS1	0.59156	168694	1	0.165538
MOB2	0.00165264	471.281	0.135888	-0.621183		GTF3A	0.0377545	10766.4	0.834499	-0.463484		NUP210	0.0496478	14158	1	-0.405002		COMMD2	0.870606	248269	1	0.0466215		DES	0.0556033	15856.3	1	-0.591716		HSP90AA1	0.0318213	9074.4	0.647025	-0.643727		ARAP2	0.010965	3126.86	0.481906	-0.597943		TAS2R5	0.591671	168726	1	0.154428
TMEM204	0.00163543	466.374	0.135084	-0.646304		CAPRIN1	0.0377378	10761.6	0.834356	-0.482641		LRRC8A	0.0495741	14136.9	1	-0.423896		CLNS1A	0.870645	248280	1	0.0484734		CARTPT	0.0555204	15832.6	1	-0.708308		GPR146	0.0317343	9049.6	0.646575	-0.521548		ACSL4	0.010959	3125.15	0.481837	-0.633226		CIPC	0.592557	168978	1	0.154663
NRG2	0.00163116	465.156	0.134885	-0.650532		CEACAM19	0.0377308	10759.6	0.834297	-0.447927		ELMOD2	0.0494056	14088.9	1	-0.418585		NOS1	0.870795	248323	1	0.0592136		FES	0.0555158	15831.3	1	-0.46863		CNGB1	0.0317284	9047.91	0.646545	-0.743255		MRPL50	0.0109566	3124.46	0.481809	-0.611376		CIRBP-AS1	0.593066	169123	1	0.149619
HERC5	0.00162474	463.325	0.134583	-0.618603		SAMD4A	0.0377076	10753	0.834101	-0.521759		POLR2J	0.0493511	14073.4	1	-0.431256		XKR4	0.871539	248535	1	0.0527954		ALKBH5	0.0554977	15826.2	1	-0.458779		CRIP3	0.0317203	9045.63	0.646503	-0.509822		SNX33	0.0109186	3113.64	0.481367	-0.530606		APOBEC3F	0.594471	169524	1	0.156739
MCM7	0.00162315	462.87	0.134508	-0.636222		CARHSP1	0.0376635	10740.4	0.833726	-0.453074		PLXND1	0.0492886	14055.5	1	-0.430092		COX6A1	0.872789	248891	1	0.0487445		IRAK2	0.0554413	15810.1	1	-0.466204		CBS	0.0316982	9039.3	0.646388	-0.603948		ZRANB1	0.0109025	3109.05	0.481178	-0.597579		CLEC10A	0.5948	169618	1	0.156071
MYBPC2	0.00162313	462.865	0.134508	-0.57667		ZNF253	0.0376474	10735.8	0.833589	-0.468399		LINC01094	0.0492714	14050.6	1	-0.494874		AC079117.1	0.873147	248994	1	0.050707		CCDC39	0.0554213	15804.4	1	-0.468577		AC002480.2	0.0316371	9021.89	0.646071	-0.537405		ZFAND2A	0.0108955	3107.06	0.481097	-0.685889		GRXCR2	0.594857	169634	1	0.151046
C11orf42	0.00161922	461.75	0.134324	-0.629303		PPP1R1A	0.0376091	10724.9	0.833263	-0.483881		SNX2	0.049264	14048.5	1	-0.407589		AHSA1	0.873522	249101	1	0.0478884		ACVR1B	0.0554145	15802.4	1	-0.46724		CROCC	0.0316317	9020.35	0.646043	-0.586328		ARNTL	0.0108917	3105.97	0.481052	-0.632374		VNN2	0.595322	169767	1	0.143878
TPM2	0.00161755	461.272	0.134245	-0.661961		ZNF804A	0.0376009	10722.6	0.833193	-0.570789		KCNJ2	0.0492545	14045.8	1	-0.441167		MAFK	0.874471	249371	1	0.0427467		ZADH2	0.0553666	15788.8	1	-0.472163		SH3RF3	0.031628	9019.28	0.646024	-0.606947		KCNAB2	0.0108898	3105.42	0.481029	-0.590725		SAGE1	0.596038	169971	1	0.158773
NDUFAF4	0.00160881	458.782	0.133833	-0.684675		ZDHHC2	0.037562	10711.5	0.832862	-0.462371		TREM2	0.0491504	14016.1	1	-0.451703		SOAT2	0.874877	249487	1	0.0414999		AC016831.7	0.0551848	15736.9	1	-0.501659		THEGL	0.0315992	9011.07	0.645874	-0.579407		XPO7	0.0108894	3105.31	0.481025	-0.598672		RELN	0.596494	170101	1	0.237301
CRELD1	0.00160738	458.373	0.133766	-0.637794		ZNF524	0.0374629	10683.2	0.832017	-0.442842		LINC01193	0.049129	14010	1	-0.462434		CALY	0.875224	249586	1	0.0544109		FGFRL1	0.0551088	15715.3	1	-0.457534		CTXN2	0.0315113	8986.03	0.645415	-0.622092		PPM1L	0.0108836	3103.66	0.480957	-0.588704		FCRL2	0.597716	170449	1	0.153818
ZNF701	0.00160371	457.326	0.133592	-0.614342		ANKMY2	0.0374365	10675.7	0.831792	-0.471926		INPP5E	0.0489712	13965	1	-0.405207		TP53AIP1	0.87548	249659	1	0.0381383		TRAF7	0.05507	15704.2	1	-0.449167		CNGA3	0.0313262	8933.24	0.644444	-0.70831		TPRKB	0.0108697	3099.69	0.480794	-0.602746		TTTY10	0.598372	170636	1	0.241135
HPS1	0.00159142	453.823	0.133011	-0.620776		PDE6D	0.037364	10655	0.831172	-0.460611		SEMA3D	0.048943	13957	1	-0.491382		FNDC9	0.875971	249799	1	0.044218		WDR66	0.0550422	15696.3	1	-0.455576		PPARGC1A	0.0313236	8932.48	0.64443	-0.657641		COL1A2	0.0108657	3098.54	0.480746	-0.767705		KIRREL2	0.598571	170693	1	0.157578
A2M-AS1	0.00158383	451.658	0.13265	-0.572246		PLAC4	0.037332	10645.9	0.830899	-0.48039		BBS2	0.0488011	13916.5	1	-0.417398		HOXD3	0.87655	249964	1	0.0572986		GRAP2	0.0549618	15673.3	1	-0.45525		MTFR1	0.0313139	8929.72	0.644379	-0.586366		SLC22A2	0.0108622	3097.54	0.480706	-0.583558		AVP	0.599303	170902	1	0.154488
CLCN7	0.00158351	451.566	0.132635	-0.60309		COL4A4	0.0371588	10596.5	0.829414	-0.509051		PIK3C3	0.048791	13913.6	1	-0.435537		C20orf197	0.876758	250023	1	0.0376531		TMEM74	0.0547942	15625.5	1	-0.431492		NEDD1	0.0312711	8917.52	0.644153	-0.593641		PPP1R12A	0.0108444	3092.48	0.480497	-0.616078		ESM1	0.600005	171102	1	0.148931
LRRC58	0.00157727	449.786	0.132338	-0.642246		NME9	0.0371423	10591.8	0.829272	-0.503016		SMC5-AS1	0.0487269	13895.3	1	-0.426024		IL5RA	0.877249	250163	1	0.0396406		AIPL1	0.0547596	15615.7	1	-0.447907		IQSEC3	0.0312579	8913.76	0.644084	-0.609815		SCUBE2	0.0108183	3085.03	0.480189	-0.575637		MYOZ1	0.601856	171630	1	0.141805
ITGB5-AS1	0.00157717	449.757	0.132333	-0.835481		HIST1H2AC	0.0371004	10579.8	0.828912	-0.494812		GCFC2	0.048673	13880	1	-0.421169		SYT17	0.877719	250297	1	0.0435258		PSD4	0.0546894	15595.7	1	-0.418613		CDC26	0.0312569	8913.48	0.644078	-0.585242		BAG6	0.0107883	3076.46	0.479834	-0.572085		NDUFB8	0.602768	171890	1	0.14626
VIPR1	0.00157214	448.325	0.132094	-0.614568		LRRC1	0.0370104	10554.2	0.828138	-0.490737		CYB5R4	0.0485994	13859	1	-0.430359		CLIC3	0.877925	250356	1	0.0378932		PLEKHG3	0.0546827	15593.7	1	-0.487859		SNX33	0.0312127	8900.87	0.643844	-0.46386		PRDM15	0.01074	3062.69	0.479262	-0.566214		NTF3	0.603315	172046	1	0.150788
C6orf118	0.00156335	445.818	0.131674	-0.675726		CA8	0.037001	10551.5	0.828057	-0.528809		CA3	0.0485712	13850.9	1	-0.43828		HMCN2	0.878262	250452	1	0.0388805		B4GALNT3	0.0546719	15590.7	1	-0.436025		KY	0.031199	8896.95	0.643772	-0.58937		SNX1	0.0107152	3055.64	0.478967	-0.620232		GULP1	0.604267	172318	1	0.194609
ZNF829	0.00154394	440.282	0.130742	-0.607875		MCM3AP-AS1	0.036981	10545.8	0.827884	-0.451763		GRIA4	0.0485188	13836	1	-0.453705		BICC1	0.878604	250550	1	0.0478079		MIR4458HG	0.0546648	15588.7	1	-0.448812		CPNE8	0.0310866	8864.91	0.643175	-0.683302		GALK2	0.0107079	3053.55	0.47888	-0.598354		CTRL	0.605274	172605	1	0.143407
THOC6	0.00154064	439.34	0.130583	-0.60166		OVCH1-AS1	0.036961	10540.1	0.827713	-0.49349		NEXN	0.0484733	13823	1	-0.420269		SQLE	0.878742	250589	1	0.0448764		MYCT1	0.0546426	15582.3	1	-0.489022		ETNK2	0.0309925	8838.08	0.642673	-0.586919		YOD1	0.0107024	3051.97	0.478814	-0.582289		AADAC	0.606024	172819	1	0.153821
ZNF358	0.00153792	438.567	0.130452	-0.612933		LSMEM2	0.03693	10531.3	0.827445	-0.42111		PPP6R3	0.0484197	13807.8	1	-0.433211		TTK	0.878845	250619	1	0.036516		AZIN1	0.0545555	15557.5	1	-0.477295		AK7	0.0309837	8835.55	0.642626	-0.63338		DPYD-AS1	0.0107012	3051.65	0.478801	-0.710023		TAT-AS1	0.606091	172838	1	0.15823
CENPB	0.00153619	438.071	0.130369	-0.649023		TXLNA	0.036905	10524.1	0.82723	-0.459805		XRN1	0.0483897	13799.2	1	-0.419265		ZNF143	0.879019	250668	1	0.041939		ADH1B	0.0545047	15543	1	-0.547925		UBE2D3	0.0309778	8833.87	0.642594	-0.609354		MAPK1IP1L	0.0106463	3035.98	0.478143	-0.622107		UGT2B4	0.607082	173120	1	0.1586
NBEAL2	0.00153422	437.511	0.130274	-0.603014		KRTCAP3	0.036882	10517.6	0.827031	-0.457128		SESN2	0.0482636	13763.2	1	-0.422596		MAGEA12	0.87911	250694	1	0.0409951		FAM50A	0.0544975	15541	1	-0.460794		CDS2	0.0309561	8827.68	0.642478	-0.604867		NOL7	0.0106233	3029.44	0.477867	-0.597643		WFDC9	0.607238	173165	1	0.153757
HLA-C	0.00153257	437.04	0.130194	-0.85982		SNX27	0.0368414	10506	0.826681	-0.473926		TYROBP	0.0482541	13760.5	1	-0.46549		TINAGL1	0.880331	251042	1	0.0343472		MPST	0.0544875	15538.1	1	-0.444805		PLCB3	0.0309122	8815.17	0.642243	-0.528651		TMED8	0.0106136	3026.67	0.477751	-0.674298		MTMR11	0.608354	173483	1	0.162196
TMPO	0.00152811	435.768	0.129978	-0.648804		ARMC7	0.0368138	10498.1	0.826442	-0.4218		NR1H2	0.0481585	13733.3	1	-0.403944		CCDC8	0.880699	251147	1	0.0333807		GPR137C	0.0544482	15526.9	1	-0.478099		HVCN1	0.0308789	8805.68	0.642064	-0.556565		RHOBTB1	0.0106044	3024.04	0.477639	-0.599593		GYS2	0.608945	173652	1	0.158108
XYLT1	0.00152513	434.919	0.129834	-0.650316		POGK	0.0367737	10486.7	0.826095	-0.475443		CSGALNACT2	0.0481004	13716.7	1	-0.425444		CLCN1	0.881256	251306	1	0.0390101		NDUFB4	0.054443	15525.4	1	-0.488066		RFXAP	0.0308084	8785.58	0.641685	-0.607085		ZNF384	0.0106015	3023.22	0.477605	-0.578965		FGF10-AS1	0.609552	173825	1	0.151141
LMO4	0.00152209	434.05	0.129687	-0.620807		METTL23	0.0366844	10461.2	0.825322	-0.433834		MPLKIP	0.0479276	13667.4	1	-0.409942		DNTTIP2	0.88158	251398	1	0.0424672		LOXL2	0.0543526	15499.6	1	-0.458736		EPHX2	0.0307172	8759.57	0.641193	-0.637135		GBE1	0.0105944	3021.17	0.477518	-0.638674		PMAIP1	0.609664	173857	1	0.145127
PDK4	0.00151784	432.839	0.129481	-0.701686		SLC5A6	0.0366838	10461	0.825317	-0.466296		NFATC3	0.0478986	13659.1	1	-0.419555		MRPS6	0.882673	251710	1	0.0444941		RSL24D1	0.0542998	15484.6	1	-0.484725		LRRIQ3	0.0307151	8758.98	0.641182	-0.634911		DDIT3	0.0105852	3018.57	0.477408	-0.655949		GAPT	0.609665	173857	1	0.153866
GOLGA3	0.00149274	425.683	0.128258	-0.603917		FAM167B	0.0366065	10439	0.824647	-0.450894		AAR2	0.0478403	13642.5	1	-0.385796		RIMS3	0.882815	251751	1	0.0439281		URGCP	0.0542716	15476.5	1	-0.445506		WDR19	0.0307096	8757.4	0.641152	-0.629559		POGLUT1	0.0105674	3013.49	0.477193	-0.599851		TBX10	0.610223	174016	1	0.15411
NUDT9	0.00149249	425.611	0.128246	-0.67891		GNPDA2	0.0366041	10438.3	0.824626	-0.475288		CTBP2	0.047799	13630.8	1	-0.419089		P4HA2-AS1	0.882987	251800	1	0.0359292		THRB	0.054168	15447	1	-0.465216		PRDM11	0.0306921	8752.4	0.641057	-0.619613		CRNKL1	0.0105348	3004.2	0.476798	-0.581041		SLC13A1	0.610248	174023	1	0.131886
SIRT7	0.00148865	424.514	0.128058	-0.64029		ADPRHL2	0.0365737	10429.7	0.824362	-0.456926		ING1	0.0476942	13600.9	1	-0.41338		NUTM1	0.883012	251807	1	0.0407403		LINC00865	0.0541259	15435	1	-0.448899		CLIC5	0.0306666	8745.12	0.640919	-0.66554		KHDRBS1	0.0105256	3001.57	0.476686	-0.615514		PLEKHG6	0.610885	174205	1	0.158255
PDP1	0.00148642	423.881	0.127949	-0.629482		ATG12	0.0365565	10424.7	0.824212	-0.459363		ARL14EP	0.0475951	13572.6	1	-0.418793		PALM3	0.883198	251860	1	0.0434642		PLAC8L1	0.0540058	15400.7	1	-0.45931		AR	0.0306318	8735.2	0.64073	-0.684542		GABRR2	0.01052	2999.96	0.476617	-0.596189		CLDN19	0.611395	174350	1	0.148114
PRMT3	0.00148158	422.498	0.127711	-0.64666		ARL14EPL	0.0365217	10414.8	0.82391	-0.458015		LINC00649	0.0475775	13567.6	1	-0.386182		HAL	0.883292	251887	1	0.037487		CRBN	0.0540006	15399.2	1	-0.470761		SMIM2-AS1	0.0305839	8721.54	0.64047	-0.595591		DCAF17	0.0105188	2999.62	0.476603	-0.603795		AC133785.1	0.61154	174392	1	0.152162
BRPF3	0.001467	418.34	0.126994	-0.612799		FAM107A	0.0364203	10385.9	0.823028	-0.510715		PURB	0.0474832	13540.7	1	-0.414646		NOD2	0.884952	252360	1	0.0350826		COX19	0.0539522	15385.4	1	-0.444297		ACKR3	0.0305558	8713.53	0.640317	-0.48385		SEL1L	0.0105137	2998.18	0.476541	-0.624328		CLEC2B	0.611934	174504	1	0.154564
APEX2	0.00146657	418.218	0.126973	-0.620585		CPAMD8	0.0363903	10377.3	0.822767	-0.543535		RBPJ	0.0472905	13485.7	1	-0.43125		UBA1	0.88533	252468	1	0.0417613		MEIS2	0.0539183	15375.8	1	-0.48313		THAP2	0.0305452	8710.51	0.640259	-0.609405		MBNL1	0.0105062	2996.02	0.47645	-0.634294		GJA10	0.612221	174586	1	0.157381
ACTA2	0.00146356	417.361	0.126825	-0.694398		GABRG1	0.0362164	10327.7	0.821249	-0.528541		FRMD3	0.047253	13475	1	-0.44299		OR2B11	0.886073	252680	1	0.0388418		NCKAP5	0.0539137	15374.5	1	-0.528137		ATP2B4	0.0305398	8708.97	0.640229	-0.613022		ADSL	0.0105	2994.26	0.476375	-0.5816		TLR8-AS1	0.612513	174669	1	0.144492
VASP	0.0014635	417.343	0.126822	-0.583101		ZNF776	0.0362021	10323.7	0.821124	-0.447861		PLGLB1	0.0471879	13456.5	1	-0.430132		STRADA	0.886646	252843	1	0.0359117		RBPJ	0.0538951	15369.2	1	-0.473668		SAV1	0.0305386	8708.63	0.640223	-0.605632		TMEM258	0.0104527	2980.77	0.475797	-0.582382		POLD1	0.612567	174684	1	0.158156
EEF2K	0.00146144	416.756	0.12672	-0.645347		CD180	0.0360936	10292.7	0.820175	-0.477555		LINC01004	0.0471427	13443.6	1	-0.405794		OR1M1	0.886826	252894	1	0.0378082		ATP2C1	0.0538926	15368.4	1	-0.485413		ZBTB46	0.0305321	8706.78	0.640187	-0.655632		PNRC1	0.0104511	2980.31	0.475777	-0.640776		ULBP3	0.612889	174776	1	0.142276
NEXN	0.00144758	412.805	0.126034	-0.603408		CD36	0.0358884	10234.2	0.818374	-0.552496		MTHFD2L	0.0471403	13442.9	1	-0.428485		PPID	0.88705	252958	1	0.0395939		GIPR	0.0538446	15354.8	1	-0.469839		RBM12B	0.0304648	8687.58	0.63982	-0.606563		P4HB	0.0104377	2976.49	0.475613	-0.618225		LINC01484	0.613959	175081	1	0.144741
PLGLB2	0.00144638	412.462	0.125975	-0.65079		TLE4	0.0358657	10227.7	0.818174	-0.493386		CEL	0.0471267	13439	1	-0.405271		ARHGAP6	0.887966	253219	1	0.0425341		MAPT-AS1	0.0537959	15340.9	1	-0.461555		CCDC154	0.0304337	8678.72	0.63965	-0.538544		SRFBP1	0.0104333	2975.23	0.475559	-0.600431		ZNF280A	0.615819	175612	1	0.151643
TMED5	0.0014359	409.472	0.125453	-0.665138		CADPS	0.035708	10182.8	0.816785	-0.535011		VPS13C	0.0471202	13437.2	1	-0.437587		SLC4A7	0.888694	253427	1	0.0460087		DNAJC21	0.0537926	15339.9	1	-0.474593		HIST3H2BB	0.0303663	8659.5	0.63928	-0.548196		SPEN	0.0104221	2972.06	0.475422	-0.598535		C1QTNF8	0.617746	176161	1	0.149388
SKI	0.00141965	404.838	0.124642	-0.597625		HDX	0.0356978	10179.9	0.816696	-0.47907		KMT2E	0.0471147	13435.6	1	-0.427201		NGFR	0.889928	253779	1	0.0344001		MAP3K13	0.0537714	15333.9	1	-0.49323		PCDH7	0.0303291	8648.88	0.639075	-0.678849		DPP4	0.010403	2966.59	0.475187	-0.710541		OR4N2	0.617974	176226	1	0.134207
SLC25A48	0.00141741	404.199	0.12453	-0.824682		HOMEZ	0.0356781	10174.3	0.816522	-0.470793		ZBTB37	0.0470322	13412.1	1	-0.410293		SNRK-AS1	0.890407	253915	1	0.0325898		SSU72	0.0537379	15324.3	1	-0.464195		RHOBTB3	0.0302872	8636.95	0.638845	-0.589927		IMMP2L	0.0103967	2964.82	0.47511	-0.629317		IL6	0.617993	176232	1	0.154081
COX17	0.00141059	402.256	0.124188	-0.658307		RAMP1	0.0356416	10163.8	0.816199	-0.485108		MAP2K4	0.0470306	13411.6	1	-0.464361		SRCAP	0.890745	254012	1	0.0330985		DPF1	0.0536379	15295.8	1	-0.484868		RAP1GAP	0.0302811	8635.2	0.638811	-0.63227		MPHOSPH8	0.0103379	2948.03	0.474383	-0.59142		TGM7	0.618574	176397	1	0.139864
SSX2IP	0.00140735	401.331	0.124025	-0.644399		FAIM2	0.035636	10162.2	0.81615	-0.490582		POLR1D	0.0470242	13409.8	1	-0.42856		NAV1	0.8914	254199	1	0.041247		PXN-AS1	0.0536256	15292.3	1	-0.45959		TMBIM4	0.0302718	8632.55	0.63876	-0.63866		PPFIBP2	0.0103337	2946.84	0.474332	-0.620716		MYO1B	0.61864	176416	1	0.198763
PRDM6	0.00140149	399.66	0.12373	-0.67069		BTN3A3	0.0356212	10158	0.816019	-0.466152		STXBP2	0.0469151	13378.7	1	-0.40629		CCT5	0.891735	254294	1	0.0416748		HERC4	0.0536167	15289.8	1	-0.507898		GABRB2	0.0302645	8630.46	0.638719	-0.628253		HERC3	0.0102965	2936.24	0.47387	-0.603534		GFRA4	0.618641	176417	1	0.153437
FCHSD1	0.00140107	399.54	0.123709	-0.610763		CIZ1	0.0355964	10150.9	0.8158	-0.459225		TBC1D1	0.0468629	13363.8	1	-0.438945		OR7D4	0.892612	254544	1	0.0363397		LINC01569	0.0536012	15285.3	1	-0.450347		CNTN2	0.0302628	8629.99	0.63871	-0.58154		CYTH1	0.0102592	2925.58	0.473404	-0.642104		LINC00862	0.618815	176466	1	0.194468
PKN3	0.00140077	399.456	0.123694	-0.602802		SEC61A1	0.0355936	10150.2	0.815775	-0.475727		DGKG	0.0467868	13342.1	1	-0.443374		TMEM82	0.892858	254614	1	0.0333383		TUBG1	0.0536008	15285.2	1	-0.490911		ZNF473	0.0302512	8626.68	0.638646	-0.551616		SERPINH1	0.0102534	2923.94	0.473332	-0.878871		SLC26A7	0.618904	176491	1	0.1712
RACGAP1	0.0014003	399.319	0.12367	-0.65306		NAF1	0.0355397	10134.8	0.815299	-0.481275		KDM3A	0.0467442	13330	1	-0.449088		CTRC	0.893023	254661	1	0.0332549		INMT	0.0535695	15276.3	1	-0.476575		PPM1E	0.0301784	8605.92	0.638243	-0.645622		CDCP1	0.0102341	2918.45	0.473091	-0.678287		AC007126.1	0.620392	176916	1	0.146478
TFR2	0.00138649	395.383	0.122973	-0.597094		WARS	0.0355281	10131.5	0.815196	-0.535733		ZNF546	0.0466156	13293.3	1	-0.414097		AC093326.1	0.893904	254913	1	0.0336094		PMCH	0.0535208	15262.4	1	-0.625971		AMPD3	0.0300893	8580.49	0.637748	-0.652884		GTPBP6	0.0102329	2918.1	0.473076	-0.604712		DSG1	0.620458	176935	1	0.145335
BTN3A2	0.00138336	394.491	0.122815	-0.688898		ACVR1	0.0354863	10119.6	0.814827	-0.468077		AEBP1	0.0465732	13281.2	1	-0.457519		FDPS	0.89458	255105	1	0.0411722		MSX2	0.0534629	15245.9	1	-0.44665		PLXDC2	0.030077	8577	0.63768	-0.691084		SALL4	0.0102237	2915.47	0.472961	-0.577873		ESRP2	0.620959	177078	1	0.145894
CENPF	0.00138135	393.917	0.122713	-0.635582		CNOT3	0.0354661	10113.8	0.814648	-0.439894		ELF1	0.0465123	13263.8	1	-0.429692		MEFV	0.89496	255214	1	0.0342993		AVIL	0.0534028	15228.8	1	-0.468291		RFFL	0.0300713	8575.38	0.637648	-0.617557		CISD2	0.0102152	2913.05	0.472854	-0.61785		CCL24	0.621233	177156	1	0.140494
HIBCH	0.00138107	393.838	0.122699	-0.670957		PPP1R3B	0.0354401	10106.4	0.814417	-0.491082		DDIT4L	0.0464664	13250.7	1	-0.450727		PPM1E	0.895304	255312	1	0.0424808		PPP2CB	0.0533114	15202.7	1	-0.489547		RUSC1-AS1	0.0300686	8574.6	0.637633	-0.493372		SLC12A8	0.0102064	2910.53	0.472743	-0.66484		MRGPRX2	0.621561	177249	1	0.14122
ZMAT3	0.00136643	389.663	0.121955	-0.64569		ANKRD42	0.0353364	10076.8	0.813497	-0.474265		PVALB	0.046464	13250	1	-0.569971		HIST1H2BK	0.895991	255508	1	0.0365676		CD8B	0.0531665	15161.4	1	-0.474249		VAT1L	0.0300551	8570.74	0.637557	-0.725463		CHIT1	0.0101911	2906.18	0.472551	-0.767331		RFPL2	0.624223	178009	1	0.170698
NDRG1	0.00135212	385.581	0.121224	-0.683006		GPER1	0.0352861	10062.5	0.813051	-0.523377		MYLK4	0.0464366	13242.2	1	-0.40882		GJA4	0.89711	255827	1	0.0312053		RNF114	0.0531423	15154.5	1	-0.464497		MFAP3L	0.0300077	8557.23	0.637293	-0.640453		SPECC1	0.0101827	2903.79	0.472446	-0.633813		OSTN-AS1	0.624551	178102	1	0.141468
TANGO2	0.00135016	385.023	0.121124	-0.614352		GKAP1	0.035152	10024.2	0.811858	-0.490044		LDLRAD3	0.0462939	13201.5	1	-0.431129		MYT1L-AS1	0.897575	255960	1	0.0461085		AHCTF1	0.0531302	15151	1	-0.477877		AP000221.1	0.0299885	8551.77	0.637186	-0.516924		KLHDC8B	0.0101611	2897.63	0.472174	-0.592525		PDZD3	0.624641	178128	1	0.146665
ANKRD6	0.00134143	382.534	0.120677	-0.626413		TEX2	0.0350773	10002.9	0.811193	-0.513134		CD53	0.0462072	13176.8	1	-0.479364		DCSTAMP	0.899568	256528	1	0.0319415		MRPL36	0.0530882	15139	1	-0.482201		FKBP4	0.0299839	8550.46	0.63716	-0.605238		DCUN1D4	0.0101141	2884.21	0.471579	-0.591652		SAP25	0.624947	178215	1	0.14373
DOCK11	0.00133956	381.998	0.12058	-0.639985		PCDH19	0.0350351	9990.88	0.810816	-0.526891		WDR5B	0.0461412	13158	1	-0.389747		SUGT1	0.900328	256745	1	0.0366889		BHLHE40-AS1	0.0529909	15111.3	1	-0.44281		CERS6	0.0299527	8541.55	0.636985	-0.629489		CASK	0.0101126	2883.78	0.471559	-0.597529		GOLT1A	0.625724	178436	1	0.16325
RALGDS	0.0013386	381.725	0.120531	-0.649872		MIER3	0.035025	9988	0.810726	-0.479665		RNF24	0.0461308	13155	1	-0.418352		LINC01120	0.900568	256813	1	0.0333377		POLR1D	0.0529153	15089.7	1	-0.478954		KCNA4	0.0299048	8527.88	0.636717	-0.63425		FAM104B	0.0101115	2883.49	0.471546	-0.591834		LINC01381	0.625748	178443	1	0.151422
YPEL3	0.00133014	379.313	0.120095	-0.652221		KLC4	0.0348903	9949.61	0.809523	-0.452004		ZNF623	0.0460859	13142.2	1	-0.367868		ACHE	0.901298	257021	1	0.0389915		LINC00298	0.0528138	15060.8	1	-0.42688		HAUS3	0.0298674	8517.23	0.636507	-0.632381		KLK6	0.0101105	2883.2	0.471534	-0.679087		FXYD4	0.62746	178931	1	0.14205
AC010884.1	0.00132783	378.655	0.119976	-0.721409		TRIM28	0.0348207	9929.75	0.8089	-0.468856		VPS37A	0.0460526	13132.7	1	-0.431394		NEK7	0.901315	257026	1	0.0364084		ZSWIM4	0.0527626	15046.2	1	-0.480795		NR1H2	0.0298486	8511.86	0.636401	-0.574468		ARHGEF12	0.0100977	2879.54	0.471371	-0.611889		RNASE3	0.627631	178980	1	0.145266
SPN	0.00132564	378.031	0.119863	-0.691862		EFCAB3	0.0347718	9915.8	0.808462	-0.543686		USP45	0.0460162	13122.4	1	-0.433831		GRIA1	0.901474	257071	1	0.0400104		TESK1	0.0527524	15043.3	1	-0.457756		TMX1	0.029822	8504.29	0.636251	-0.589481		ASNSD1	0.0100888	2876.99	0.471257	-0.591304		PMCH	0.627793	179027	1	0.143426
ACP6	0.00132171	376.91	0.11966	-0.630763		HMGA1	0.034726	9902.76	0.808052	-0.478101		TRIQK	0.0459107	13092.3	1	-0.427078		GABRG3-AS1	0.902203	257280	1	0.0415523		DYRK3	0.0526053	15001.4	1	-0.489473		PFKFB4	0.0298114	8501.24	0.636191	-0.595734		NFYA	0.010082	2875.07	0.471172	-0.619443		DCAF4L2	0.628339	179182	1	0.145148
ADA	0.00132101	376.71	0.119624	-0.671895		CPEB2	0.0346566	9882.94	0.807428	-0.517436		ECE1	0.0458478	13074.3	1	-0.405037		ESAM	0.902412	257339	1	0.0315807		PRPF39	0.0525327	14980.7	1	-0.463127		C1S	0.029801	8498.3	0.636133	-0.571269		KNSTRN	0.0100736	2872.66	0.471064	-0.606717		PDLIM1	0.628679	179279	1	0.13487
GEMIN7	0.00131649	375.421	0.11939	-0.583465		WWP1	0.0345857	9862.72	0.806792	-0.497403		LTF	0.0458394	13071.9	1	-0.498076		SPINK14	0.903329	257600	1	0.0269796		ZNF514	0.0524661	14961.6	1	-0.467342		PRTG	0.0297821	8492.89	0.636026	-0.63696		NME2	0.0100704	2871.76	0.471024	-0.594481		FAM9C	0.629606	179544	1	0.142083
TRABD	0.00131281	374.372	0.119199	-0.647023		GIPR	0.0345599	9855.38	0.80656	-0.537439		F2R	0.0458303	13069.3	1	-0.406664		LRRC53	0.90368	257701	1	0.0289455		ZBTB1	0.0523771	14936.3	1	-0.470373		VAV2	0.0297624	8487.28	0.635915	-0.645427		SLC46A1	0.0100609	2869.05	0.470903	-0.643259		DLL4	0.630968	179932	1	0.129146
SLC15A2	0.00130755	372.872	0.118926	-0.645598		LASP1	0.0344121	9813.23	0.80523	-0.474483		PPA2	0.0458262	13068.2	1	-0.445699		OR51I2	0.904421	257912	1	0.0319704		FGFR1OP2	0.0523732	14935.2	1	-0.469503		CELF5	0.0297399	8480.87	0.635788	-0.613661		UNC50	0.00996997	2843.12	0.469737	-0.568812		BIRC7	0.631371	180047	1	0.144298
PATL1	0.00130366	371.764	0.118724	-0.645307		HIGD1C	0.0343894	9806.76	0.805026	-0.455917		BBIP1	0.0458211	13066.7	1	-0.437582		IFT74-AS1	0.904641	257975	1	0.0319123		FAM187B	0.0523264	14921.8	1	-0.47468		BET1	0.0297337	8479.1	0.635753	-0.609609		TMPO	0.0099647	2841.61	0.469669	-0.611655		ZNF816	0.631599	180112	1	0.152408
HK2	0.00129965	370.62	0.118516	-0.736167		BBS9	0.0343735	9802.21	0.804882	-0.499563		IKBIP	0.0456758	13025.3	1	-0.40364		TMEM151B	0.904828	258028	1	0.0307381		CDK18	0.0523147	14918.5	1	-0.49026		SNHG10	0.0296744	8462.19	0.635417	-0.574143		VAC14	0.0099637	2841.33	0.469657	-0.600272		SORCS3	0.631705	180142	1	0.206033
MAFA	0.00129929	370.515	0.118496	-0.687372		HPS1	0.0343512	9795.86	0.804681	-0.485301		FOXD1	0.0455641	12993.4	1	-0.49682		CCDC50	0.905228	258142	1	0.0364347		RRAGC	0.0522951	14912.9	1	-0.469547		MAMDC2-AS1	0.0296406	8452.55	0.635225	-0.614062		ECI1	0.00991069	2826.21	0.468972	-0.588779		RRM2	0.63275	180440	1	0.142546
SOX30	0.00129733	369.958	0.118395	-0.598289		IQCG	0.0343429	9793.5	0.804606	-0.460104		NOP56	0.0453076	12920.3	1	-0.417741		KLF15	0.905471	258211	1	0.0311715		FGD3	0.0522888	14911.1	1	-0.429888		KCNN3	0.0295778	8434.64	0.634867	-0.681987		C20orf96	0.00990885	2825.69	0.468948	-0.578848		UBE2U	0.63282	180460	1	0.128927
ALLC	0.00129309	368.749	0.118173	-0.57944		FHDC1	0.0343067	9783.19	0.80428	-0.468707		CAPSL	0.045192	12887.3	1	-0.479108		TFPI2	0.905597	258247	1	0.0361783		CCDC173	0.0522684	14905.3	1	-0.49791		FOXO4	0.0295698	8432.36	0.634822	-0.504573		CPPED1	0.00990414	2824.34	0.468887	-0.620393		ADAMTS20	0.633423	180632	1	0.148103
RHEBL1	0.00129183	368.389	0.118107	-0.67402		LHX9	0.0342927	9779.18	0.804153	-0.53181		UFSP2	0.0451906	12886.9	1	-0.406835		GPR83	0.906215	258423	1	0.0361884		SYNM	0.0522392	14896.9	1	-0.514156		LHFPL3	0.0294307	8392.68	0.634026	-0.759636		SFT2D1	0.0098971	2822.34	0.468795	-0.611321		UBASH3A	0.63377	180731	1	0.137044
LINC01402	0.00128975	367.795	0.117999	-0.707255		LYST	0.0341908	9750.11	0.803232	-0.49711		C10orf90	0.0451889	12886.4	1	-0.439405		SHISA6	0.906893	258617	1	0.0394756		VWA3A	0.0521572	14873.6	1	-0.434781		POR	0.0294295	8392.35	0.634019	-0.588943		ALG2	0.00988003	2817.47	0.468574	-0.601567		WWC2-AS2	0.634749	181010	1	0.142768
SIX5	0.00128853	367.448	0.117935	-0.617749		CERS6	0.0340735	9716.68	0.802172	-0.49763		ZNF594	0.0451418	12873	1	-0.397998		LINC00323	0.907186	258700	1	0.0262547		TRIM28	0.0520437	14841.2	1	-0.467307		PIGBOS1	0.0293506	8369.85	0.633565	-0.568695		KLHL28	0.00987786	2816.85	0.468546	-0.5934		SSUH2	0.634827	181032	1	0.148673
HIST1H2BC	0.00128584	366.68	0.117794	-0.750333		VASN	0.0340398	9707.07	0.801866	-0.513838		THBS4	0.0451072	12863.1	1	-0.423339		OR10H5	0.908112	258965	1	0.0306287		TM2D3	0.0520263	14836.2	1	-0.469923		KL	0.0293417	8367.32	0.633514	-0.632484		NMI	0.00986116	2812.09	0.468328	-0.640749		IFNA13	0.635271	181159	1	0.145901
EDA	0.00128461	366.331	0.11773	-0.676045		BIRC3	0.0339506	9681.61	0.801057	-0.550959		HLA-DRB1	0.0450342	12842.3	1	-0.535289		GPN1	0.908202	258990	1	0.0301021		CACNB4	0.0520207	14834.6	1	-0.472469		IL12A-AS1	0.0293268	8363.06	0.633428	-0.611385		MRPS31	0.00982179	2800.86	0.467814	-0.600313		PCP2	0.635376	181189	1	0.148271
ZBTB1	0.00128442	366.275	0.11772	-0.640144		NOS1AP	0.0338677	9657.98	0.800304	-0.500201		AIDA	0.0449831	12827.7	1	-0.411137		SAMD11	0.908278	259012	1	0.0334484		PLXNA1	0.0520191	14834.2	1	-0.477201		SIAH2-AS1	0.0292336	8336.49	0.632889	-0.56554		RRAGB	0.00981618	2799.26	0.467741	-0.599921		LINC01016	0.635494	181222	1	0.141778
DDIT3	0.00128386	366.116	0.11769	-0.765233		FAM135B	0.0338558	9654.58	0.800196	-0.485466		HEATR6	0.0449636	12822.2	1	-0.414212		CCDC33	0.910368	259608	1	0.030604		ENOX1	0.0519852	14824.5	1	-0.488868		VASN	0.029228	8334.89	0.632857	-0.520214		CMC1	0.00981113	2797.82	0.467675	-0.62505		GRK7	0.635516	181229	1	0.147982
TRIM65	0.00128179	365.526	0.117582	-0.612828		AC097532.2	0.0338516	9653.4	0.800158	-0.443972		AKT3	0.0449373	12814.7	1	-0.448777		CRHBP	0.91074	259714	1	0.0420435		INTS6-AS1	0.0518998	14800.1	1	-0.444458		MGAT3	0.0291197	8304.01	0.632227	-0.595231		DDX56	0.00981079	2797.72	0.46767	-0.586369		TCEAL3-AS1	0.635524	181231	1	0.136819
LDHAL6A	0.0012812	365.357	0.117551	-0.599401		CA13	0.0338269	9646.35	0.799934	-0.492067		CCDC178	0.0449084	12806.4	1	-0.422368		TMEM102	0.911393	259900	1	0.0281072		PRELP	0.0517511	14757.8	1	-0.525851		HSPA1L	0.0290892	8295.32	0.632049	-0.487859		TYROBP	0.00978497	2790.36	0.467331	-0.669244		CARD8-AS1	0.637344	181750	1	0.142785
LRGUK	0.00127224	362.802	0.117081	-0.619651		SMIM12	0.0337904	9635.95	0.799602	-0.473038		ALDH1L1-AS2	0.0448962	12803	1	-0.438115		IRGQ	0.912619	260250	1	0.0273125		THAP11	0.0512994	14628.9	1	-0.501081		CCT4	0.0290185	8275.14	0.631635	-0.600899		C2orf49	0.00977059	2786.26	0.467143	-0.566571		CES1	0.638239	182005	1	0.136717
MYLK3	0.00127188	362.699	0.117061	-0.53626		C3orf67	0.0337206	9616.03	0.798967	-0.530668		C21orf91-OT1	0.0448826	12799.1	1	-0.383478		LINC01354	0.912746	260286	1	0.0297624		RXRA	0.051126	14579.5	1	-0.471856		TFAM	0.0289818	8264.67	0.63142	-0.582054		ABHD5	0.00975841	2782.79	0.466982	-0.611419		AC009110.1	0.638253	182009	1	0.144571
GALNT2	0.00126488	360.703	0.116693	-0.657909		TBC1D24	0.0336496	9595.78	0.79832	-0.419652		SERINC4	0.0448433	12787.9	1	-0.453712		OR10K1	0.914433	260767	1	0.0293232		MAPK13	0.0510575	14560	1	-0.410091		LUZP4	0.0289074	8243.47	0.630983	-0.524536		NTAN1	0.00973716	2776.73	0.466702	-0.58454		FLRT2	0.638338	182033	1	0.201954
BCAR4	0.00126005	359.326	0.116438	-0.608161		ZNF420	0.0335978	9581.02	0.797848	-0.463048		CUL1	0.0446684	12738	1	-0.423984		OR2A1	0.914456	260774	1	0.0291072		BIRC3	0.0510036	14544.6	1	-0.57539		LETM2	0.0288619	8230.5	0.630715	-0.602704		RSBN1	0.00973541	2776.23	0.466679	-0.586975		TMEM92-AS1	0.638697	182136	1	0.147871
KLB	0.00125928	359.107	0.116397	-0.629722		L3HYPDH	0.033531	9561.98	0.797239	-0.489374		BUB3	0.0445735	12710.9	1	-0.437508		DENND2D	0.914474	260779	1	0.0246235		PPP1R3F	0.0508089	14489.1	1	-0.468497		TP53I11	0.0288488	8226.74	0.630637	-0.616082		GPSM3	0.00967222	2758.21	0.465841	-0.636633		SPINK4	0.638966	182213	1	0.132844
RAB39B	0.00125145	356.872	0.115983	-0.659614		SLIRP	0.0334664	9543.54	0.796648	-0.449481		SMAD3	0.0445373	12700.6	1	-0.427479		PKDCC	0.914549	260800	1	0.0273137		MYO7A	0.0507942	14484.9	1	-0.477124		ZFP36L2	0.0288316	8221.86	0.630536	-0.545918		HS3ST4	0.00964506	2750.46	0.46548	-0.701086		CCR7	0.639035	182232	1	0.135328
IL17D	0.00125115	356.789	0.115967	-0.655015		XKR9	0.0334486	9538.48	0.796486	-0.477914		NUAK1	0.0444074	12663.6	1	-0.399234		EDA2R	0.916264	261289	1	0.0232561		CELF2	0.0507042	14459.2	1	-0.47175		NOL8	0.0287742	8205.47	0.630195	-0.583152		CCDC90B	0.00964046	2749.15	0.465418	-0.602375		IL18RAP	0.639511	182368	1	0.13232
PCDH11Y	0.00125042	356.579	0.115928	-0.850751		SHPRH	0.0334266	9532.2	0.796285	-0.512068		SWT1	0.0444041	12662.6	1	-0.421016		ST14	0.916447	261341	1	0.0265916		B4GALT3	0.050644	14442	1	-0.472003		PWWP2B	0.0287636	8202.45	0.630133	-0.547467		GNGT2	0.009633	2747.02	0.465319	-0.574293		CXCL8	0.639576	182387	1	0.136609
LZTS3	0.00125003	356.469	0.115908	-0.65092		CCDC152	0.0333118	9499.46	0.795235	-0.453652		SETMAR	0.0443655	12651.6	1	-0.388696		HES7	0.916742	261425	1	0.0246602		TSTD1	0.0504706	14392.6	1	-0.539021		RANBP3	0.0286977	8183.66	0.629741	-0.598331		GAS2L1	0.00961826	2742.82	0.465122	-0.600361		GAS1	0.639834	182460	1	0.127376
MLANA	0.00124344	354.588	0.115558	-0.66382		NLGN2	0.0333078	9498.33	0.795198	-0.44573		ZBTB20	0.044321	12638.9	1	-0.450567		TMEM132A	0.916874	261463	1	0.0304992		RECQL4	0.0503506	14358.4	1	-0.405587		FAM151B	0.0286732	8176.67	0.629595	-0.610949		ZNF561	0.00961306	2741.34	0.465052	-0.62109		C2CD4A	0.640211	182568	1	0.133388
UBE2E2-AS1	0.00123931	353.411	0.115338	-0.652627		TM4SF18	0.0331565	9455.17	0.793811	-0.537525		SOWAHC	0.0442774	12626.5	1	-0.411061		SERPINB3	0.917261	261574	1	0.0282861		PDIA4	0.0502605	14332.7	1	-0.495082		HNRNPF	0.0286562	8171.83	0.629494	-0.581851		EIF3F	0.0096085	2740.04	0.464991	-0.613346		AC069155.1	0.641806	183023	1	0.163599
FANCF	0.00123644	352.594	0.115185	-0.680763		VPS26B	0.0331533	9454.26	0.793782	-0.46573		PRR12	0.0442646	12622.8	1	-0.404319		FOLR1	0.918504	261928	1	0.0274037		SASS6	0.0501802	14309.8	1	-0.460896		IRS2	0.0286079	8158.06	0.629205	-0.648441		ANO6	0.00960102	2737.9	0.464891	-0.616078		FAM111B	0.64214	183118	1	0.138187
LRRC69	0.00123634	352.563	0.11518	-0.645685		CDC26	0.033145	9451.91	0.793706	-0.46879		TDP2	0.0442319	12613.5	1	-0.422876		IRX3	0.919498	262211	1	0.0300929		KDM5D	0.0501381	14297.8	1	-0.700974		SMG9	0.0285959	8154.63	0.629133	-0.59465		PTCHD4	0.00958742	2734.03	0.464709	-0.771158		HAVCR1	0.643008	183365	1	0.138958
SEMA4B	0.00123382	351.847	0.115046	-0.674988		MIR4458HG	0.0331141	9443.07	0.793422	-0.462293		ATP2B4	0.044177	12597.9	1	-0.437689		DSCAM	0.91959	262238	1	0.0357587		PRKD1	0.0501169	14291.7	1	-0.497338		UCHL1-AS1	0.0285556	8143.14	0.628892	-0.547592		ANKRD50	0.00954602	2722.22	0.464151	-0.611122		EXOC3L4	0.643268	183440	1	0.138799
NMT2	0.00122629	349.699	0.114644	-0.60046		LINC00989	0.0329831	9405.73	0.792219	-0.534983		CNKSR1	0.0441402	12587.4	1	-0.372187		GMNC	0.919893	262324	1	0.0274475		CARS	0.0500372	14269	1	-0.498164		OXGR1	0.0285156	8131.72	0.628652	-0.522825		FAM210A	0.00952987	2717.61	0.463933	-0.643899		HSPA2	0.6433	183448	1	0.190052
SCN9A	0.0012223	348.56	0.11443	-0.735364		MANF	0.0329358	9392.25	0.791784	-0.518735		RASSF4	0.0441205	12581.8	1	-0.473045		OR7C1	0.920878	262605	1	0.0238073		FAM89B	0.0500316	14267.4	1	-0.480478		PLEKHA1	0.028514	8131.29	0.628643	-0.634341		SLC22A1	0.00952735	2716.9	0.463899	-0.610103		LINC01229	0.643599	183534	1	0.13847
FOXP4	0.00121742	347.169	0.114168	-0.62494		C3	0.0329262	9389.49	0.791695	-0.528683		UBR2	0.0439718	12539.4	1	-0.448333		DNER	0.920974	262632	1	0.0320863		SLC25A42	0.0500287	14266.6	1	-0.454385		LINC00926	0.0284812	8121.93	0.628445	-0.509591		HGF	0.00952281	2715.6	0.463838	-0.626705		LINC00709	0.643615	183539	1	0.143021
KIF15	0.00120937	344.873	0.113736	-0.606614		PRKD1	0.0329199	9387.71	0.791638	-0.516289		WDR6	0.0439357	12529.1	1	-0.400225		IL31RA	0.922301	263011	1	0.0253639		C1orf56	0.0499612	14247.3	1	-0.469635		ADCK2	0.028479	8121.31	0.628432	-0.583536		INTS6	0.00950842	2711.5	0.463643	-0.644928		HCCAT5	0.644178	183699	1	0.134052
CRTAC1	0.00120687	344.161	0.113602	-0.661277		UCP3	0.0328944	9380.42	0.791403	-0.437595		KCNQ2	0.0439101	12521.8	1	-0.40223		RLN1	0.923432	263333	1	0.0221129		PDGFA	0.0499547	14245.5	1	-0.508165		LRRTM3	0.0284484	8112.58	0.628248	-0.68412		DYRK4	0.00948513	2704.86	0.463328	-0.615455		SOD3	0.644255	183721	1	0.139299
TMEM54	0.00120593	343.893	0.113551	-0.717568		LARP7	0.0328835	9377.33	0.791303	-0.497758		SGK3	0.0439055	12520.4	1	-0.429428		GRIP1	0.923859	263455	1	0.0339086		PHF10	0.0499506	14244.3	1	-0.501189		ILDR2	0.0284473	8112.26	0.628241	-0.642945		KRT17	0.00945127	2695.2	0.462867	-0.598838		MAPK15	0.644408	183764	1	0.136106
PLIN4	0.00120028	342.282	0.113246	-0.680252		IL5RA	0.0328634	9371.6	0.791118	-0.592654		RAB3GAP1	0.0438714	12510.7	1	-0.432713		OSBPL1A	0.923944	263479	1	0.030652		ZHX2	0.0499381	14240.7	1	-0.485082		KLHDC8A	0.0284095	8101.47	0.628013	-0.687572		IKBIP	0.00944053	2692.14	0.462721	-0.645283		TLX2	0.645681	184128	1	0.128799
CDR1	0.00119778	341.57	0.113111	-0.827429		ARHGAP31-AS1	0.0326137	9300.39	0.788815	-0.455412		STYXL1	0.0438029	12491.2	1	-0.394767		C19orf33	0.924402	263610	1	0.022957		TMPRSS5	0.0497053	14174.3	1	-0.523062		EEF1E1	0.0283781	8092.54	0.627823	-0.632237		CASZ1	0.00943459	2690.44	0.46264	-0.577356		NAV2-AS5	0.646191	184273	1	0.13876
ST8SIA6	0.00119293	340.187	0.112849	-0.756258		NES	0.0326108	9299.57	0.788788	-0.500546		CASZ1	0.0436576	12449.8	1	-0.478767		TBX2-AS1	0.924558	263654	1	0.0254996		PLA1A	0.0496603	14161.5	1	-0.531597		LHFPL5	0.0283294	8078.63	0.627527	-0.647238		PWWP2B	0.00943022	2689.2	0.46258	-0.581185		TROAP	0.646216	184280	1	0.138152
PNPLA6	0.00118645	338.337	0.112497	-0.612562		CSTA	0.0325893	9293.42	0.788589	-0.461873		LINC00463	0.0436464	12446.6	1	-0.481015		HAP1	0.926179	264117	1	0.0251627		TENM3	0.0495772	14137.8	1	-0.487832		CCDC90B	0.0282838	8065.62	0.62725	-0.615228		NUB1	0.00942591	2687.97	0.462521	-0.58623		PCDH11X	0.646524	184368	1	0.190682
HPRT1	0.0011858	338.153	0.112462	-0.631967		MCM7	0.0324136	9243.32	0.786964	-0.476308		SRFBP1	0.0436054	12434.9	1	-0.438112		AP000221.1	0.926828	264302	1	0.0228563		KIF18A	0.0495413	14127.6	1	-0.442098		TTN-AS1	0.0282183	8046.95	0.626852	-0.657839		DNA2	0.00941683	2685.38	0.462397	-0.607339		CARD16	0.646556	184377	1	0.130952
ZACN	0.0011829	337.325	0.112305	-0.546587		BCORL1	0.0323489	9224.87	0.786365	-0.458882		TIAL1	0.0435886	12430.1	1	-0.436433		PLSCR2	0.926917	264327	1	0.0247226		SLC7A6OS	0.0494902	14113	1	-0.489098		CRYBB2	0.0282059	8043.42	0.626776	-0.577815		CEP152	0.0094096	2683.32	0.462298	-0.616964		LINC01349	0.646617	184394	1	0.139811
AEBP1	0.00118247	337.204	0.112281	-0.773152		LYPD5	0.0323462	9224.09	0.78634	-0.448658		LINC01354	0.0435409	12416.5	1	-0.440464		FREM2	0.92702	264357	1	0.0225625		PC	0.0493979	14086.7	1	-0.45236		SS18L2	0.0281821	8036.64	0.626631	-0.581874		IL17RB	0.00939278	2678.52	0.462067	-0.639208		ANXA2R	0.647405	184619	1	0.120387
SLC25A18	0.00117869	336.124	0.112076	-0.769503		MORN5	0.0323442	9223.53	0.786322	-0.483401		PRMT2	0.0433775	12369.9	1	-0.426433		ARHGAP36	0.927648	264535	1	0.0310746		BLID	0.0493557	14074.7	1	-0.463797		PYGO2	0.0281332	8022.68	0.626331	-0.564724		SPIRE1	0.0093867	2676.79	0.461984	-0.597512		FZD7	0.647939	184771	1	0.128945
NHS	0.00117579	335.298	0.111918	-0.656429		TENM4	0.0323413	9222.69	0.786294	-0.494611		ATG16L2	0.0433746	12369	1	-0.411717		MID1IP1-AS1	0.927743	264563	1	0.0217846		OSER1	0.049317	14063.6	1	-0.485843		STARD13	0.0281332	8022.68	0.626331	-0.628108		FBXO5	0.00938558	2676.47	0.461969	-0.622149		OR8S1	0.648348	184888	1	0.142209
IL10RA	0.00116905	333.374	0.11155	-0.687676		HRK	0.0323179	9216.04	0.786078	-0.590642		GNG8	0.0433098	12350.6	1	-0.378879		SCD	0.927744	264563	1	0.0271669		MAPKAPK2	0.0492651	14048.8	1	-0.489185		MIR4500HG	0.028129	8021.48	0.626305	-0.665816		PDLIM5	0.00937731	2674.11	0.461855	-0.619782		CLC	0.64868	184983	1	0.134248
TNFRSF11B	0.00116411	331.968	0.11128	-0.700598		BIN3	0.032309	9213.5	0.785996	-0.470366		SNHG10	0.0433023	12348.4	1	-0.395211		ASS1	0.927786	264575	1	0.0244521		CACHD1	0.0492354	14040.3	1	-0.49952		HSPB8	0.0281148	8017.44	0.626218	-0.58299		PLBD1	0.00937219	2672.65	0.461785	-0.635842		LINC01289	0.648735	184998	1	0.136165
SPATS2L	0.00116345	331.779	0.111244	-0.662067		SNTB1	0.0321819	9177.24	0.784816	-0.491592		ATM	0.043295	12346.3	1	-0.439356		ISLR	0.928549	264793	1	0.0226925		CLEC4A	0.0491528	14016.8	1	-0.456548		ISY1	0.0281037	8014.26	0.62615	-0.611208		MIA3	0.00936345	2670.16	0.461664	-0.620874		KCNQ5-AS1	0.653689	186411	1	0.135929
BBC3	0.0011634	331.763	0.111241	-0.639557		WDR19	0.0321254	9161.13	0.784292	-0.493641		SNX13	0.0432719	12339.8	1	-0.44265		KCNC2	0.929887	265174	1	0.0336234		FAM110D	0.0490407	13984.8	1	-0.519238		TRIM66	0.0280718	8005.17	0.625954	-0.618782		LINC00484	0.00931091	2655.17	0.460939	-0.66874		SMAD1-AS2	0.654269	186577	1	0.135758
GPATCH11	0.0011612	331.138	0.111121	-0.661348		NEXN	0.0320355	9135.49	0.783456	-0.47862		LRP4	0.0432594	12336.2	1	-0.432409		F10-AS1	0.930911	265466	1	0.019505		SLC47A2	0.0489212	13950.8	1	-0.464297		U91319.1	0.0280594	8001.65	0.625878	-0.704921		CRADD	0.00927757	2645.67	0.460477	-0.614522		SMLR1	0.654296	186584	1	0.137654
CCDC3	0.00116056	330.955	0.111085	-0.620934		NCOA5	0.0320087	9127.85	0.783207	-0.48615		TCAP	0.0432041	12320.4	1	-0.391529		C9orf153	0.931047	265505	1	0.0264821		SLIRP	0.0488994	13944.5	1	-0.481263		HSD17B1	0.0280457	7997.72	0.625793	-0.526371		RYK	0.00927665	2645.4	0.460464	-0.614416		ANKS4B	0.654447	186627	1	0.126929
CD160	0.00114487	326.482	0.110223	-0.578566		NOMO2	0.0318382	9079.22	0.781619	-0.446272		STEAP3	0.0431472	12304.2	1	-0.413977		SYPL2	0.931548	265648	1	0.0198691		PANK4	0.0488395	13927.5	1	-0.447644		TBCEL	0.028	7984.71	0.625512	-0.647225		RPP38	0.00927342	2644.48	0.460419	-0.619091		PSKH2	0.654456	186630	1	0.122554
CNTF	0.00114295	325.933	0.110117	-0.714612		MAP3K6	0.0317909	9065.74	0.781179	-0.493037		KLHL22	0.0431207	12296.6	1	-0.406602		LRAT	0.931969	265768	1	0.0265299		MYC	0.0488376	13926.9	1	-0.510782		PARM1	0.0279836	7980.04	0.625411	-0.659437		RAB14	0.00924018	2635	0.459956	-0.627992		LGALS12	0.654586	186667	1	0.126034
AC002066.1	0.00113693	324.215	0.109784	-0.745217		ICAM1	0.0317077	9042.03	0.780403	-0.58176		ZNF155	0.0431124	12294.3	1	-0.410776		ALLC	0.932875	266026	1	0.0222683		CDK19	0.0487976	13915.5	1	-0.482226		GPD1L	0.0279633	7974.23	0.625285	-0.604212		DHRS13	0.00923081	2632.33	0.459825	-0.663358		LINC01291	0.654906	186758	1	0.135944
LINC01210	0.00113253	322.962	0.109541	-0.843603		CA11	0.0316902	9037.02	0.780239	-0.457635		EFCAB3	0.043095	12289.3	1	-0.4185		GFRA2	0.933425	266183	1	0.0232415		FMNL2	0.0487897	13913.3	1	-0.529635		KLF15	0.0279535	7971.44	0.625224	-0.544456		PTBP3	0.00922312	2630.14	0.459718	-0.632734		OR2T1	0.655092	186811	1	0.138986
SLC25A19	0.00113098	322.518	0.109455	-0.623706		TMEM181	0.0316821	9034.72	0.780164	-0.473638		PPM1K	0.0429093	12236.3	1	-0.455245		C1orf189	0.933661	266250	1	0.0208428		TMEM164	0.0486376	13869.9	1	-0.464882		CXCL6	0.0279469	7969.55	0.625183	-0.515339		ADAMTS9-AS2	0.00921531	2627.91	0.459608	-0.723657		NMS	0.65529	186868	1	0.133099
MC1R	0.00113029	322.324	0.109417	-0.559248		STARD7	0.0316606	9028.6	0.779963	-0.482383		CUBN	0.0428088	12207.7	1	-0.43096		ISOC2	0.933709	266264	1	0.0245171		FRMD5	0.0486307	13867.9	1	-0.538261		TSEN15	0.0279188	7961.55	0.625009	-0.647681		ITSN2	0.00921406	2627.55	0.459591	-0.613118		PLIN2	0.656381	187179	1	0.144913
RFPL3S	0.00112947	322.09	0.109371	-0.65283		MAP3K9	0.0315031	8983.66	0.778491	-0.458595		UBA1	0.0428061	12206.9	1	-0.439663		HIST1H2AC	0.933787	266286	1	0.0236097		RRS1-AS1	0.0486268	13866.8	1	-0.453228		PALMD	0.0279074	7958.3	0.624939	-0.682854		UHMK1	0.0092046	2624.86	0.459458	-0.629464		LINC00544	0.656584	187237	1	0.126174
ZMYND10-AS1	0.00112553	320.965	0.109153	-0.688264		KANK3	0.0314479	8967.94	0.777975	-0.451681		MRO	0.0427584	12193.3	1	-0.458995		TIMD4	0.933981	266342	1	0.0211712		C9orf50	0.0486211	13865.2	1	-0.453295		MMEL1	0.0277766	7921	0.624124	-0.564712		GNG12	0.00919849	2623.11	0.459373	-0.626568		CASS4	0.656713	187274	1	0.145597
RASIP1	0.0011251	320.844	0.109129	-0.63002		RTN1	0.0314013	8954.66	0.777539	-0.500592		TRHDE	0.04266	12165.3	1	-0.467224		LINC00111	0.934215	266408	1	0.0196338		RUVBL1	0.0485591	13847.5	1	-0.492773		STC1	0.0277751	7920.57	0.624115	-0.61229		POR	0.0091786	2617.44	0.459093	-0.581089		SUCNR1	0.656949	187341	1	0.135268
RNASEK	0.00112235	320.057	0.108976	-0.714092		ESR2	0.0313093	8928.42	0.776678	-0.470726		CPOX	0.0426336	12157.7	1	-0.417394		HEBP2	0.934219	266409	1	0.0241163		TWIST2	0.0483428	13785.8	1	-0.506704		HP1BP3	0.0277742	7920.31	0.624109	-0.627559		RENBP	0.00908063	2589.5	0.457709	-0.650918		CTRC	0.657036	187366	1	0.120588
NPR3	0.00112103	319.681	0.108902	-0.758077		CEP152	0.0313024	8926.45	0.776613	-0.496637		RNF169	0.0424992	12119.4	1	-0.433835		BANF2	0.934256	266420	1	0.0222786		PIEZO1	0.0483223	13780	1	-0.472577		RBPJ	0.0277589	7915.94	0.624013	-0.629651		PPIB	0.00906909	2586.22	0.457544	-0.670475		TBL1Y	0.657224	187419	1	0.134864
ZFAT	0.00111899	319.1	0.108789	-0.644248		TMEM161B-AS1	0.0312757	8918.82	0.776362	-0.520779		ERLIN1	0.0424443	12103.8	1	-0.393173		SNX7	0.934489	266486	1	0.0255794		ZNF24	0.0482566	13761.2	1	-0.495555		PRMT6	0.0276964	7898.13	0.623622	-0.600401		U2AF2	0.00904926	2580.56	0.457262	-0.578104		NMUR1	0.657295	187439	1	0.132112
CDC42EP3	0.00110838	316.075	0.108197	-0.680287		ZNF583	0.0312358	8907.45	0.775989	-0.474392		SLC9A9	0.0423451	12075.5	1	-0.447019		COL15A1	0.936473	267052	1	0.01929		JTB	0.0482268	13752.8	1	-0.49304		C5orf49	0.027692	7896.88	0.623595	-0.630468		YY1	0.00904157	2578.37	0.457152	-0.605814		NUTM2B	0.658577	187805	1	0.135548
NPTXR	0.00110813	316.002	0.108182	-0.640741		ZNF835	0.0312324	8906.49	0.775957	-0.471039		TRAPPC8	0.0421694	12025.4	1	-0.432662		LRRN4CL	0.937444	267329	1	0.0196763		PABPC1L	0.0482136	13749	1	-0.482447		SLC4A2	0.0276915	7896.74	0.623591	-0.537898		CNTRL	0.00903454	2576.36	0.457052	-0.631256		CNGA3	0.659668	188116	1	0.139113
SRRM5	0.00110718	315.733	0.108129	-0.599959		INTS7	0.0311436	8881.17	0.775124	-0.471099		ERI1	0.0421537	12020.9	1	-0.421208		TACR3	0.937559	267362	1	0.0219374		CPNE1	0.0480917	13714.2	1	-0.472578		CCT3	0.0276601	7887.78	0.623394	-0.598501		TMEM214	0.00903306	2575.94	0.45703	-0.599185		IGBP1-AS2	0.661469	188630	1	0.134398
C7orf61	0.00109644	312.671	0.107527	-0.633799		LAMB2	0.0310745	8861.46	0.774475	-0.490078		JAKMIP3	0.0419942	11975.4	1	-0.429466		GKN2	0.937627	267381	1	0.0195262		ST18	0.0480137	13692	1	-0.573191		MGAT5B	0.0276374	7881.31	0.623251	-0.615516		PIAS4	0.00900841	2568.91	0.456678	-0.55905		LINC01280	0.661518	188644	1	0.131793
GPS2	0.00109419	312.027	0.1074	-0.657865		CELSR1	0.0310293	8848.57	0.774051	-0.532369		TTTY14	0.0419754	11970	1	-0.878281		RTP5	0.938863	267734	1	0.0289889		RBKS	0.0479166	13664.3	1	-0.577288		SLC5A5	0.0276145	7874.78	0.623107	-0.558904		MRPS15	0.00896217	2555.72	0.456013	-0.617566		PCDHB1	0.661985	188777	1	0.137075
DHX34	0.00109285	311.646	0.107325	-0.621105		HCRT	0.0310134	8844.03	0.773901	-0.760524		SMARCD3	0.0419719	11969	1	-0.411051		SRP14-AS1	0.940049	268072	1	0.0192351		DTHD1	0.0478877	13656.1	1	-0.500575		NTNG1	0.0275778	7864.31	0.622875	-0.743361		FCGR2A	0.00895813	2554.57	0.455955	-0.709037		UPB1	0.662432	188904	1	0.13982
MSTN	0.00109237	311.51	0.107298	-0.592538		HIST1H4C	0.0309891	8837.09	0.773673	-0.531941		CGGBP1	0.0419229	11955.1	1	-0.439597		ACSL4	0.940303	268144	1	0.0228569		2024-03-03	0.0477929	13629	1	-0.524227		SLC29A3	0.0275149	7846.36	0.622477	-0.623274		PRELID2	0.00895557	2553.84	0.455918	-0.649149		CCDC81	0.662692	188979	1	0.14501
AC079584.2	0.00108913	310.584	0.107115	-0.645956		TMEM69	0.0309483	8825.46	0.773289	-0.425897		CALCOCO2	0.0419115	11951.8	1	-0.432453		CASS4	0.940336	268154	1	0.0194111		KMT2E-AS1	0.0477688	13622.1	1	-0.440519		AC140912.1	0.0275128	7845.76	0.622464	-0.650977		EDA2R	0.00894962	2552.15	0.455832	-0.699021		TAB3-AS2	0.664385	189461	1	0.132584
BUB3	0.00108908	310.57	0.107113	-0.686049		SRPK1	0.0309323	8820.9	0.773139	-0.4823		KLK6	0.0418987	11948.2	1	-0.514166		IFNA6	0.940442	268184	1	0.0196554		ITPRIP	0.0476845	13598.1	1	-0.490505		PGR	0.0274626	7831.45	0.622145	-0.712226		WDR66	0.00894775	2551.61	0.455805	-0.660255		NPTX1	0.664812	189583	1	0.135813
IGIP	0.00108386	309.081	0.106818	-0.665472		ZNF480	0.0309291	8820	0.773109	-0.461607		LYSMD3	0.0417694	11911.3	1	-0.408035		LINC01443	0.940776	268279	1	0.022902		KCNH6	0.0476483	13587.8	1	-0.479865		PMPCB	0.0274623	7831.38	0.622144	-0.60529		FGD4	0.00892971	2546.47	0.455544	-0.676989		SLC22A9	0.666039	189933	1	0.12911
AC068196.1	0.00108141	308.383	0.10668	-0.557551		DNAJC2	0.0308842	8807.2	0.772687	-0.470116		TNFRSF25	0.0417285	11899.6	1	-0.394681		IGFBP3	0.94136	268446	1	0.0231574		PARVG	0.0476478	13587.6	1	-0.492846		COL17A1	0.0274554	7829.41	0.6221	-0.529838		CYBRD1	0.00891521	2542.33	0.455334	-0.660696		NGFR	0.667146	190249	1	0.135122
SYT3	0.00107829	307.494	0.106503	-0.592115		BMP2	0.0307236	8761.39	0.771175	-0.495229		COL6A2	0.0417027	11892.3	1	-0.471833		L3MBTL3	0.94145	268471	1	0.0202822		TPT1	0.0476371	13584.6	1	-0.513093		MMGT1	0.0274512	7828.22	0.622073	-0.596283		PXDNL	0.00889487	2536.53	0.455039	-0.585549		BACH1-AS1	0.667241	190276	1	0.132295
RGL3	0.00107648	306.978	0.106401	-0.64087		PSPH	0.0307149	8758.9	0.771093	-0.455767		MRPL52	0.0416877	11888	1	-0.396879		CACNA2D2	0.941719	268548	1	0.0216382		ADAMTS9-AS1	0.0475988	13573.7	1	-0.600664		FBXO30	0.0274319	7822.69	0.62195	-0.59235		L3MBTL3	0.008871	2529.73	0.454692	-0.601592		LBHD1	0.667744	190419	1	0.120355
FBXO32	0.00107437	306.377	0.106281	-0.692464		RBPMS	0.0306689	8745.79	0.77066	-0.559627		ZNF134	0.0416734	11883.9	1	-0.430175		IGFL4	0.942572	268791	1	0.0202359		ACER2	0.0475523	13560.4	1	-0.502208		L3MBTL3	0.0274289	7821.85	0.621931	-0.645239		BDH2	0.0088651	2528.04	0.454606	-0.571341		AC009158.1	0.668181	190544	1	0.118953
ARHGAP20	0.00107293	305.965	0.106199	-0.653834		TTI1	0.0306297	8734.6	0.77029	-0.457818		KPTN	0.0416648	11881.5	1	-0.406453		HSFY2	0.943086	268938	1	0.0221461		SVIP	0.0475171	13550.4	1	-0.470318		ZNF675	0.0274224	7819.99	0.62189	-0.636767		SNRNP27	0.00886224	2527.23	0.454564	-0.518402		AC027601.1	0.668894	190747	1	0.129531
NXN	0.0010693	304.93	0.105993	-0.634152		TMCC1-AS1	0.0306071	8728.16	0.770077	-0.458363		BARD1	0.0416398	11874.3	1	-0.464885		GPC4	0.944383	269308	1	0.0209538		MTPN	0.0475103	13548.4	1	-0.483009		KCNK9	0.0274086	7816.06	0.621802	-0.7103		ZNF746	0.00881409	2513.5	0.45386	-0.602811		EMX1	0.669177	190828	1	0.126542
ZNF706	0.00106671	304.191	0.105846	-0.675561		GPR89B	0.0305636	8715.77	0.769667	-0.515044		PEX12	0.0415654	11853.1	1	-0.409195		ECEL1	0.944389	269309	1	0.0231727		CENPN	0.0474993	13545.3	1	-0.462515		DAB1	0.0274034	7814.57	0.621768	-0.71109		OTUD1	0.00879684	2508.58	0.453606	-0.616559		IL31RA	0.670032	191072	1	0.121869
C11orf80	0.00106653	304.141	0.105836	-0.599171		ABCC5	0.0305354	8707.73	0.769402	-0.469597		PABPC1L2A	0.0415262	11841.9	1	-0.43722		SLC24A3	0.944392	269310	1	0.0219174		ZBTB5	0.0474653	13535.6	1	-0.457507		DNA2	0.0274005	7813.75	0.62175	-0.621956		OTUB2	0.00879572	2508.26	0.45359	-0.614624		IL26	0.670035	191073	1	0.117435
NOP16	0.001065	303.705	0.105749	-0.678685		NUMBL	0.0304808	8692.15	0.768886	-0.465501		CCDC73	0.0415178	11839.5	1	-0.399439		HIST2H3D	0.944628	269378	1	0.0186448		WRAP53	0.047448	13530.6	1	-0.464297		RPUSD1	0.0273839	7809.02	0.621644	-0.522917		COPS7B	0.0087857	2505.4	0.453443	-0.616773		AC004870.3	0.670703	191263	1	0.124785
EIF4EBP2	0.0010615	302.707	0.105549	-0.626594		CAPN15	0.0304527	8684.13	0.768621	-0.422334		SOX21-AS1	0.0414934	11832.6	1	-0.422108		TBATA	0.945184	269536	1	0.0186148		HEBP2	0.0474227	13523.4	1	-0.500356		THAP5	0.0273814	7808.3	0.621628	-0.633532		NOP2	0.00877799	2503.2	0.453329	-0.619296		RNF183	0.671377	191455	1	0.13192
AHCTF1	0.00106055	302.436	0.105495	-0.672644		TDRD12	0.0303989	8668.78	0.768113	-0.453637		KDM5D	0.0414717	11826.4	1	-0.789203		SMARCD3	0.945318	269574	1	0.0188086		C6orf118	0.0474143	13521	1	-0.458032		TRPV2	0.0273372	7795.71	0.621346	-0.615163		MSL3	0.00877736	2503.02	0.45332	-0.608807		AC007950.1	0.672694	191831	1	0.125637
EFNB2	0.00106043	302.402	0.105488	-0.671867		ZNF614	0.0303166	8645.32	0.767336	-0.482554		ZNF830	0.041452	11820.8	1	-0.432562		SMIM20	0.946761	269986	1	0.0181006		IFNAR1	0.0473108	13491.5	1	-0.495586		C9	0.0273182	7790.27	0.621224	-0.508034		PTAR1	0.0087708	2501.15	0.453223	-0.631135		DUSP9	0.673123	191953	1	0.121552
HECA	0.00105972	302.197	0.105447	-0.650047		SDK1	0.0303081	8642.89	0.767255	-0.535461		APOC1	0.0411442	11733	1	-0.506103		MUC19	0.946862	270015	1	0.0147471		LEAP2	0.0473037	13489.5	1	-0.489826		SETD9	0.0272633	7774.63	0.620872	-0.543712		CPOX	0.00876299	2498.93	0.453108	-0.618091		RAET1E-AS1	0.67368	192112	1	0.124851
GPRC5B	0.0010561	301.165	0.105241	-0.670944		ATF1	0.0302341	8621.8	0.766556	-0.484143		PI4K2B	0.0410875	11716.8	1	-0.436324		GGPS1	0.948248	270410	1	0.0169306		TNFRSF11B	0.0472839	13483.9	1	-0.483738		CPVL	0.0272572	7772.88	0.620832	-0.646708		CD59	0.00874572	2494	0.452853	-0.614215		SLC35G6	0.673724	192125	1	0.12434
GEMIN6	0.00105286	300.242	0.105056	-0.608288		HS3ST3B1	0.0302117	8615.4	0.766344	-0.543019		SLC26A2	0.0409332	11672.8	1	-0.452768		FOXS1	0.948413	270457	1	0.0155291		PPARA	0.0472164	13464.6	1	-0.462938		OTOS	0.0272452	7769.45	0.620755	-0.628657		ZXDC	0.0087455	2493.94	0.452849	-0.631173		USP29	0.674313	192293	1	0.125229
AP001412.1	0.00104973	299.349	0.104876	-0.623454		CLDN12	0.0301735	8604.51	0.765983	-0.494457		PRX	0.0408702	11654.9	1	-0.412544		OR10D3	0.948492	270479	1	0.0172852		GRTP1	0.0471263	13438.9	1	-0.457077		TMEM200C	0.0272344	7766.37	0.620685	-0.599061		GLYATL1	0.00871864	2486.28	0.452452	-0.698253		MS4A14	0.675192	192543	1	0.116134
IZUMO1	0.00104791	298.832	0.104772	-0.708681		KLRG1	0.0301182	8588.76	0.76546	-0.471984		TMEM140	0.0408497	11649	1	-0.415631		SLC6A12	0.948533	270491	1	0.0162395		FAM200B	0.0470629	13420.8	1	-0.492885		MEG8	0.0272069	7758.55	0.620509	-0.702465		STK38	0.00871767	2486	0.452437	-0.619886		PLA2G4E-AS1	0.676482	192911	1	0.129997
CLIC5	0.00104281	297.376	0.104479	-0.638233		KCNH2	0.0300869	8579.81	0.765163	-0.474043		TRUB1	0.0407601	11623.5	1	-0.417195		AC079154.1	0.948632	270520	1	0.0176685		ZNF202	0.0470216	13409.1	1	-0.467912		SSTR2	0.027194	7754.86	0.620425	-0.643434		SHOC2	0.00870732	2483.05	0.452283	-0.632254		HS3ST3B1	0.676581	192939	1	0.125904
PLSCR2	0.00103573	295.356	0.104072	-0.657359		HERC3	0.0300274	8562.85	0.7646	-0.517808		SLC29A3	0.040737	11616.9	1	-0.410351		AC005616.1	0.948861	270585	1	0.016699		KLHL24	0.0468543	13361.3	1	-0.48161		CNTFR	0.0271854	7752.41	0.62037	-0.568464		DYM	0.0087028	2481.76	0.452216	-0.618934		CFHR3	0.678628	193523	1	0.138191
PIGV	0.00103414	294.904	0.10398	-0.644556		FAM193B	0.0300229	8561.58	0.764558	-0.471651		LMO4	0.0407267	11614	1	-0.427133		GZMH	0.949256	270697	1	0.0169984		LBHD1	0.0467705	13337.4	1	-0.471137		ARL5B	0.0271728	7748.82	0.620288	-0.589798		PWWP2A	0.00869858	2480.56	0.452153	-0.604159		TBR1	0.681876	194449	1	0.122326
RAD21	0.00103357	294.742	0.103948	-0.712762		GFOD2	0.029967	8545.62	0.764028	-0.443761		MANF	0.0406913	11603.9	1	-0.473418		TAS2R40	0.949397	270738	1	0.0171671		FAM160B2	0.0467666	13336.4	1	-0.439182		HDAC4	0.0271068	7730	0.619861	-0.657255		VAMP3	0.00868749	2477.39	0.451988	-0.632004		LINC00463	0.682071	194505	1	0.127851
H2AFZ	0.00103176	294.224	0.103843	-0.804198		FIGN	0.0299657	8545.25	0.764016	-0.523782		SMAD7	0.0406872	11602.7	1	-0.400712		TRPV4	0.949742	270836	1	0.0163213		WDR26	0.0467537	13332.6	1	-0.492285		CCDC40	0.0271035	7729.05	0.61984	-0.623045		KTN1	0.00867674	2474.33	0.451828	-0.60923		NKG7	0.682674	194677	1	0.118337
EEF1E1	0.0010299	293.695	0.103736	-0.687815		AR	0.0298956	8525.26	0.763352	-0.518099		LTA4H	0.0406368	11588.3	1	-0.416641		OR6N1	0.949993	270908	1	0.0169806		TNFSF9	0.0467389	13328.4	1	-0.444185		MYOM1	0.0270601	7716.68	0.619558	-0.631352		HTRA4	0.00867435	2473.65	0.451793	-0.601942		TMEM26	0.683492	194910	1	0.131686
PDE6C	0.00102348	291.863	0.103364	-0.65113		DNTTIP2	0.029859	8514.84	0.763005	-0.505845		DTX3	0.0405603	11566.5	1	-0.429633		KIR3DL2	0.950182	270961	1	0.0170401		CALCA	0.0467161	13321.9	1	-0.523207		MOB2	0.0270468	7712.87	0.619471	-0.573087		GIN1	0.00861065	2455.48	0.450839	-0.601024		LINC01346	0.685135	195379	1	0.124235
HDHD3	0.00102268	291.636	0.103318	-0.662944		KIAA0232	0.0298406	8509.58	0.762831	-0.51551		KLHL17	0.0405555	11565.1	1	-0.424158		ZNF415	0.951201	271252	1	0.0160285		HECA	0.0466925	13315.2	1	-0.479406		CDRT1	0.0270428	7711.74	0.619445	-0.560446		PNISR	0.00860884	2454.96	0.450811	-0.614648		DEFB123	0.685169	195388	1	0.115967
CCDC40	0.00102186	291.401	0.10327	-0.616112		TEX22	0.0298403	8509.49	0.762828	-0.472166		LEFTY1	0.0404786	11543.2	1	-0.397576		NR2E1	0.951599	271366	1	0.0158728		FGF22	0.0465873	13285.2	1	-0.437117		LINC00847	0.0270201	7705.28	0.619298	-0.54478		ARMCX2	0.00860256	2453.18	0.450717	-0.613001		PGC	0.686406	195741	1	0.112446
ZFY-AS1	0.00102001	290.875	0.103163	-0.990124		ZNF221	0.0297999	8497.97	0.762445	-0.451245		EBF1	0.0404685	11540.3	1	-0.500377		BNC2	0.951678	271388	1	0.0185791		SRFBP1	0.046548	13274	1	-0.514322		SUSD1	0.0270163	7704.19	0.619273	-0.749328		NFAT5	0.00860114	2452.77	0.450695	-0.617229		FARP1-AS1	0.687361	196013	1	0.121999
SPP1	0.00101611	289.763	0.102937	-0.730295		GNG12	0.0297413	8481.28	0.76189	-0.478829		CEP97	0.0401476	11448.8	1	-0.427373		NEK10	0.951744	271407	1	0.0216816		TEAD4	0.0465473	13273.8	1	-0.513603		ANKRD34C	0.0269795	7693.69	0.619033	-0.58451		ZDHHC7	0.00859045	2449.72	0.450534	-0.60934		FABP1	0.687429	196033	1	0.11545
CLN3	0.00101501	289.449	0.102873	-0.548994		ZADH2	0.0297279	8477.44	0.761762	-0.484106		TWIST2	0.040141	11446.9	1	-0.455282		GIMAP8	0.952421	271600	1	0.015523		FAM83E	0.0465307	13269.1	1	-0.505407		LRRC61	0.0269603	7688.2	0.618907	-0.583727		INSR	0.00856714	2443.08	0.450183	-0.63821		SLC17A3	0.688097	196223	1	0.115138
ARHGAP17	0.0010106	288.191	0.102616	-0.65748		FLNB	0.0297165	8474.2	0.761654	-0.500955		UCN	0.0400311	11415.6	1	-0.413237		ELOVL5	0.953828	272001	1	0.0168315		SLC25A38	0.0465006	13260.5	1	-0.452435		EFCAB13	0.0268782	7664.8	0.618369	-0.568627		BMPR1A	0.00855841	2440.59	0.450051	-0.609753		HNF4A-AS1	0.688688	196392	1	0.12282
SFT2D3	0.00100694	287.147	0.102402	-0.648746		RAB17	0.0296999	8469.46	0.761496	-0.47095		GFM2	0.0399935	11404.9	1	-0.431154		CCDC158	0.953941	272033	1	0.0166749		GPR161	0.0464329	13241.2	1	-0.474192		ZFHX2	0.0267782	7636.28	0.61771	-0.617894		PRDM16	0.00855147	2438.61	0.449946	-0.589353		ERICH6B	0.694989	198188	1	0.11776
RPUSD1	0.00100543	286.718	0.102314	-0.66523		HSPA5	0.0296767	8462.84	0.761276	-0.571064		C7	0.0398407	11361.3	1	-0.543232		ZNF675	0.954294	272134	1	0.0178753		DTX3	0.0464282	13239.8	1	-0.485064		ADRA2A	0.0267259	7621.38	0.617364	-0.603357		LINC00906	0.00852571	2431.26	0.449555	-0.579659		PYHIN1	0.696191	198531	1	0.117904
FBXO39	0.00100248	285.875	0.102142	-0.646305		MRPL52	0.0295969	8440.08	0.760519	-0.439009		SFT2D1	0.0398237	11356.4	1	-0.435342		PRSS8	0.955166	272383	1	0.0151066		HIST2H2BF	0.0463842	13227.3	1	-0.439044		ANKRD49	0.0267237	7620.73	0.617349	-0.578263		SLC18B1	0.0085059	2425.61	0.449253	-0.654691		RDH8	0.696973	198754	1	0.108851
ZNF436	0.0010017	285.653	0.102096	-0.653197		DUSP19	0.0295525	8427.42	0.760097	-0.45537		CASP10	0.0397566	11337.3	1	-0.401029		NRM	0.955235	272402	1	0.0128096		LINC00882	0.046354	13218.7	1	-0.522553		RANBP2	0.0267084	7616.37	0.617248	-0.624205		TNFRSF11B	0.0084998	2423.87	0.449161	-0.872461		XKR3	0.697115	198795	1	0.115365
FXYD3	0.000996753	284.242	0.101807	-0.615504		GAS2L1	0.0295416	8424.32	0.759994	-0.472003		JDP2	0.0396412	11304.4	1	-0.442703		NT5DC2	0.955788	272560	1	0.0145866		KIF2A	0.0463469	13216.6	1	-0.500746		SGSM3	0.0266802	7608.34	0.617061	-0.549567		EPOR	0.00849971	2423.84	0.449159	-0.627522		TULP1	0.697242	198831	1	0.10923
DOC2A	0.000996359	284.13	0.101784	-0.715403		ZXDC	0.0294997	8412.36	0.759596	-0.508723		ABCB6	0.0396067	11294.6	1	-0.377308		TMEM233	0.956392	272732	1	0.0137697		PSMB6	0.04633	13211.8	1	-0.530075		JAKMIP3	0.0266368	7595.97	0.616772	-0.669241		LINC00926	0.00849053	2421.23	0.449019	-0.581246		PIP	0.697345	198860	1	0.113388
NXPE4	0.00099633	284.121	0.101782	-0.666474		PLK5	0.0294892	8409.39	0.759497	-0.524549		RIPPLY2	0.0395045	11265.4	1	-0.42925		GIMAP5	0.957579	273071	1	0.0125723		DACT1	0.0462825	13198.3	1	-0.499747		TOX2	0.0266314	7594.42	0.616736	-0.658386		PCED1A	0.00848499	2419.65	0.448935	-0.613996		F2RL3	0.697363	198866	1	0.118598
MOSPD1	0.000993738	283.382	0.10163	-0.665271		PDE4DIP	0.0294197	8389.55	0.758836	-0.539391		SBNO2	0.0394796	11258.3	1	-0.438898		LIPN	0.95791	273165	1	0.0137668		AZGP1	0.0460685	13137.3	1	-0.540475		CERS1	0.0266061	7587.22	0.616567	-0.644602		GBP2	0.00843794	2406.23	0.448214	-0.703707		LINC01471	0.697778	198984	1	0.119637
SEC24D	0.000982064	280.053	0.100943	-0.682576		ZFX-AS1	0.0294143	8388.01	0.758785	-0.492421		ASNSD1	0.0394792	11258.2	1	-0.419683		SMAD5-AS1	0.959108	273507	1	0.0128984		IDI2-AS1	0.0460476	13131.3	1	-0.505306		MYCBP	0.0264175	7533.41	0.615301	-0.568684		DNAJC3	0.00843307	2404.84	0.448139	-0.671994		TMEM30B	0.697863	199008	1	0.119641
C9orf40	0.000980405	279.58	0.100845	-0.678789		SLFN11	0.0294095	8386.65	0.758739	-0.480083		TCTN2	0.039457	11251.9	1	-0.414282		SHH	0.961222	274110	1	0.0129972		SCIN	0.0459876	13114.2	1	-0.488013		PML	0.0264141	7532.47	0.615279	-0.579967		CREG1	0.00841725	2400.33	0.447896	-0.649175		KHDC3L	0.698081	199070	1	0.119843
LINC00649	0.000979857	279.424	0.100812	-0.643004		PAOX	0.0293903	8381.17	0.758557	-0.501386		PXDNL	0.0394549	11251.3	1	-0.437398		AC011524.2	0.961287	274128	1	0.013156		BNIP3L	0.0459577	13105.7	1	-0.49251		PDP1	0.0264085	7530.85	0.61524	-0.631704		POLD3	0.00839419	2393.75	0.44754	-0.600112		PRICKLE3	0.698809	199278	1	0.116086
NES	0.000975662	278.228	0.100564	-0.675278		SH2D3A	0.0293861	8379.96	0.758517	-0.472105		LSMEM2	0.0394163	11240.3	1	-0.39135		KRTCAP2	0.962288	274414	1	0.0104877		IL1R2	0.0458572	13077	1	-0.540989		C9orf152	0.0263918	7526.09	0.615127	-0.50602		ZADH2	0.00839198	2393.12	0.447506	-0.605515		NCBP2L	0.701614	200078	1	0.115776
FGFR1	0.000975568	278.201	0.100559	-0.730057		BBS12	0.0293748	8376.76	0.75841	-0.472812		ZNF69	0.039344	11219.7	1	-0.436351		FATE1	0.962375	274439	1	0.0110162		TOM1L1	0.0456713	13024	1	-0.472505		YAP1	0.0263816	7523.2	0.615059	-0.575038		NKX3-1	0.00838934	2392.37	0.447466	-0.613839		NRN1L	0.704768	200977	1	0.112701
ABCC6	0.000974132	277.791	0.100474	-0.551996		FRMD8	0.0293332	8364.89	0.758014	-0.459657		NUMA1	0.0393273	11214.9	1	-0.422467		NCAPG	0.962582	274498	1	0.0126375		CLCN5	0.0456591	13020.5	1	-0.491618		ACTL6B	0.0263294	7508.29	0.614705	-0.614968		REST	0.00836193	2384.56	0.447041	-0.619902		DNMT3L	0.704819	200992	1	0.102494
MAT2A	0.000972832	277.42	0.100397	-0.6876		GNAS	0.0292925	8353.28	0.757627	-0.531922		B3GAT1	0.039268	11198	1	-0.418255		PEA15	0.96297	274608	1	0.0130594		LINC00616	0.0456182	13008.9	1	-0.485424		RAB3B	0.026301	7500.2	0.614512	-0.700619		UCKL1	0.00834865	2380.77	0.446835	-0.579549		CWH43	0.705184	201096	1	0.115033
CLRN2	0.000964764	275.12	0.0999179	-0.65244		CFAP61	0.0291758	8320	0.756517	-0.706562		FBXO8	0.0390392	11132.7	1	-0.431484		CCT7	0.963565	274778	1	0.013654		BCL2L11	0.0455921	13001.4	1	-0.479032		SOAT1	0.0262952	7498.55	0.614473	-0.601717		NAA50	0.0083483	2380.67	0.44683	-0.638854		DCLK3	0.705502	201187	1	0.103186
PTGDR2	0.000962902	274.589	0.0998071	-0.703902		NRIP1	0.0291536	8313.67	0.756306	-0.513996		TIAM2	0.0390356	11131.7	1	-0.435529		RNU6ATAC35P	0.963848	274859	1	0.0100923		LRCH2	0.0455113	12978.4	1	-0.48177		SERPINB9	0.0262749	7492.75	0.614334	-0.665074		NUP210	0.00833278	2376.24	0.446588	-0.627949		TMEM102	0.708121	201934	1	0.109704
ERAS	0.000959567	273.638	0.0996084	-0.592216		ENO3	0.0291457	8311.44	0.756232	-0.473578		KIF1C	0.0390057	11123.2	1	-0.43032		PARP3	0.964713	275105	1	0.0109752		ZNF808	0.0454942	12973.5	1	-0.478674		CHAC1	0.026234	7481.09	0.614056	-0.611221		ELF1	0.00830681	2368.84	0.446184	-0.671455		DOK2	0.708421	202019	1	0.10956
SLC5A6	0.000958661	273.38	0.0995544	-0.651811		ARHGAP29	0.0291278	8306.32	0.756061	-0.52707		FLNA	0.0389817	11116.3	1	-0.449163		DCC	0.9654	275301	1	0.0158392		VCPKMT	0.045467	12965.7	1	-0.474986		NGB	0.0262273	7479.19	0.61401	-0.684408		LARP7	0.00829584	2365.71	0.446012	-0.621311		KLHL30	0.709076	202206	1	0.104759
CCDC63	0.000957507	273.05	0.0994856	-0.639256		RNF123	0.0290676	8289.15	0.755488	-0.469129		CLASP1	0.0389378	11103.8	1	-0.454651		PFKFB4	0.966619	275649	1	0.0111313		IRF8	0.0454533	12961.8	1	-0.476131		TRIM71	0.0262145	7475.53	0.613923	-0.66505		EVI2B	0.00827495	2359.75	0.445685	-0.668591		SLC10A1	0.709295	202268	1	0.124257
TAS2R5	0.000956524	272.77	0.0994269	-0.622516		LRRN1	0.029001	8270.14	0.754854	-0.520461		ELP2	0.0388449	11077.3	1	-0.441953		AC016751.2	0.966843	275713	1	0.0106695		KCNG1	0.0454109	12949.7	1	-0.471245		VSIG2	0.0261705	7462.99	0.613622	-0.506971		UBXN1	0.00826663	2357.38	0.445555	-0.625153		PIWIL3	0.709838	202423	1	0.106392
COA6	0.000956484	272.759	0.0994245	-0.655242		CIT	0.0289692	8261.09	0.754551	-0.495789		PCID2	0.0387673	11055.2	1	-0.435292		PEX19	0.967746	275970	1	0.0105949		CD274	0.0453525	12933.1	1	-0.496508		ZBTB34	0.0261057	7444.51	0.613177	-0.579774		ALOX5AP	0.00826366	2356.53	0.445508	-0.700849		BST1	0.712458	203170	1	0.109276
RHCG	0.000954244	272.12	0.0992907	-0.670289		CDYL2	0.0288824	8236.35	0.753725	-0.481946		C1QA	0.038479	10973	1	-0.551221		UBE2C	0.968118	276076	1	0.0100153		ZC3H12C	0.0453511	12932.7	1	-0.467854		NFATC4	0.0260386	7425.38	0.612715	-0.521985		FMO2	0.00825651	2354.49	0.445396	-0.783748		CCDC8	0.714484	203748	1	0.0959312
RNF123	0.000953934	272.032	0.0992722	-0.620548		KIAA0556	0.0288761	8234.55	0.753665	-0.486502		KIF27	0.0384177	10955.5	1	-0.436728		SEMA3E	0.968735	276252	1	0.0122683		GOLPH3	0.0453297	12926.6	1	-0.514539		ZFY	0.0258795	7380.02	0.611611	-0.861082		COL5A1	0.00824299	2350.64	0.445183	-0.640326		LINC00376	0.714607	203783	1	0.106412
STX3	0.000953142	271.806	0.0992248	-0.678024		COL4A6	0.0288716	8233.25	0.753622	-0.496914		CMTM7	0.0383488	10935.8	1	-0.431838		TTLL8	0.968868	276290	1	0.00920458		FAM126A	0.0451564	12877.2	1	-0.490015		HTR3E	0.0257843	7352.85	0.610945	-0.554371		CTSA	0.0082384	2349.33	0.445111	-0.629286		MUC15	0.715151	203938	1	0.10983
SLC8A1-AS1	0.000951322	271.287	0.0991159	-0.701802		KCTD14	0.028832	8221.98	0.753246	-0.450786		PEX5L	0.0383382	10932.8	1	-0.476587		ACY1	0.96943	276450	1	0.00861843		DONSON	0.0450995	12860.9	1	-0.461539		FHIT	0.0257675	7348.07	0.610827	-0.689382		KBTBD7	0.00822552	2345.65	0.444908	-0.604192		UTY	0.715153	203939	1	0.195645
AC008991.1	0.000944057	269.215	0.0986805	-0.82082		LINC00649	0.0288154	8217.23	0.753087	-0.46551		PNPLA6	0.0383314	10930.9	1	-0.411885		MOCS1	0.970196	276669	1	0.00972819		NOL8	0.045045	12845.4	1	-0.488893		ST14	0.0257626	7346.66	0.610792	-0.530288		TRAPPC5	0.00822054	2344.23	0.444829	-0.611179		C17orf82	0.716367	204285	1	0.109852
HLA-F	0.000942478	268.764	0.0985856	-0.690969		EPHA2	0.0288011	8213.16	0.752951	-0.542516		HERPUD1	0.0382832	10917.1	1	-0.477132		CHRNA10	0.971491	277038	1	0.00867956		GSDMC	0.0449681	12823.5	1	-0.532753		ESR1	0.0256581	7316.88	0.610056	-0.687448		GID4	0.00821642	2343.06	0.444764	-0.592505		ROR1-AS1	0.71646	204312	1	0.11192
PLA2G7	0.000941323	268.435	0.0985162	-0.784743		FCHSD1	0.0287293	8192.69	0.752267	-0.470348		UPF1	0.0381964	10892.4	1	-0.430769		C9orf92	0.971719	277103	1	0.00926424		CPEB1-AS1	0.0449627	12821.9	1	-0.463912		ZSCAN9	0.0256579	7316.82	0.610055	-0.579761		PROX1	0.00820634	2340.18	0.444605	-0.681143		CELA2A	0.717549	204622	1	0.100174
ROBO4	0.000940542	268.212	0.0984692	-0.619411		TNFAIP8	0.0286741	8176.93	0.751741	-0.513583		ZNF771	0.0381719	10885.4	1	-0.416064		ROBO1	0.973033	277478	1	0.0122422		ADM	0.0449124	12807.6	1	-0.586124		ZNF470	0.0256539	7315.68	0.610027	-0.603452		COA6	0.00820516	2339.85	0.444586	-0.610711		OXT	0.718187	204804	1	0.10701
EDC4	0.000939586	267.94	0.0984117	-0.577676		SFN	0.0286171	8160.68	0.751198	-0.654037		NFKBIZ	0.0381572	10881.2	1	-0.473569		ZCCHC12	0.974262	277828	1	0.00999852		USP31	0.044877	12797.5	1	-0.48738		UBE2D1	0.025648	7313.99	0.609985	-0.580812		SYPL1	0.00820129	2338.74	0.444525	-0.643105		HLA-DQA2	0.718481	204888	1	0.110753
ADPRHL1	0.000928377	264.744	0.0977354	-0.582966		NR1H2	0.028587	8152.09	0.750911	-0.460495		CMKLR1	0.0381058	10866.5	1	-0.464888		FOXL2NB	0.974922	278017	1	0.00853391		INHBB	0.0448688	12795.2	1	-0.540608		CKM	0.0255702	7291.8	0.609433	-0.520967		RBM15	0.00819918	2338.14	0.444492	-0.598621		ACR	0.718896	205006	1	0.0985152
PHF1	0.000925794	264.007	0.097579	-0.681472		FYCO1	0.0285687	8146.88	0.750736	-0.474333		TRA2A	0.0380787	10858.8	1	-0.445269		NAA10	0.975687	278235	1	0.0080651		FBXO32	0.0448288	12783.7	1	-0.499073		SYTL4	0.0255209	7277.74	0.609082	-0.725259		NCEH1	0.00819694	2337.51	0.444456	-0.630464		NLRP10	0.719149	205078	1	0.107536
FZD4	0.000917028	261.507	0.0970469	-0.648359		PLEKHA8	0.0285512	8141.88	0.750569	-0.500075		NEDD4L	0.0380703	10856.4	1	-0.498776		G6PC2	0.976893	278579	1	0.00724767		MMP16	0.0448001	12775.5	1	-0.548738		ARL5C	0.0255089	7274.33	0.608997	-0.49514		TSHZ1	0.00817371	2330.88	0.444088	-0.631008		LINC00507	0.719668	205226	1	0.110649
TMEM150A	0.000916715	261.418	0.0970278	-0.669868		ZBED5	0.0285414	8139.1	0.750476	-0.517763		GNB3	0.0380447	10849.1	1	-0.455811		AC106870.1	0.976995	278608	1	0.00772507		BICC1	0.0446603	12735.7	1	-0.550465		SLC27A6	0.0255005	7271.93	0.608937	-0.624333		HCLS1	0.00816415	2328.16	0.443936	-0.68951		WFDC13	0.7199	205292	1	0.10838
LBX2	0.00091629	261.297	0.097002	-0.715406		CRK	0.0284431	8111.07	0.74954	-0.473374		UBE2D3	0.0380428	10848.6	1	-0.466681		ZMYND8	0.97709	278635	1	0.00869438		CASP9	0.0446581	12735.1	1	-0.546668		STX16	0.0254683	7262.76	0.608707	-0.669066		MANF	0.00815081	2324.35	0.443724	-0.731369		LINC01415	0.720642	205504	1	0.11217
CENPJ	0.000909636	259.399	0.0965964	-0.67592		WDR78	0.0284219	8105.02	0.749337	-0.541097		ABCA6	0.0380212	10842.4	1	-0.505079		FOXO4	0.977253	278681	1	0.00723813		STC1	0.0443616	12650.5	1	-0.700811		COL1A1	0.0254354	7253.37	0.608471	-0.615735		PSME1	0.00814773	2323.47	0.443675	-0.611163		ZC3H12A	0.720685	205516	1	0.10169
ARHGEF39	0.000901808	257.167	0.0961176	-0.709128		H2AFZ	0.0283736	8091.24	0.748876	-0.537683		PHF21A	0.0379959	10835.2	1	-0.454373		ISL2	0.977748	278822	1	0.00691867		AC140912.1	0.0443523	12647.9	1	-0.497803		DISP1	0.0253788	7237.21	0.608065	-0.674207		UBE2J2	0.00812849	2317.99	0.443368	-0.589073		LINC00701	0.721003	205607	1	0.107174
TTC6	0.000900291	256.734	0.0960246	-0.73575		VAV3	0.0283426	8082.4	0.748581	-0.591444		TMEM139	0.0378628	10797.3	1	-0.45021		TUBA3E	0.978288	278976	1	0.00652528		ZBTB40	0.044315	12637.2	1	-0.485874		NFATC3	0.0253326	7224.06	0.607733	-0.640909		KRT10	0.00812271	2316.34	0.443275	-0.63383		ITGB7	0.721009	205609	1	0.099631
LTBP2	0.00089869	256.278	0.0959264	-0.540763		UBASH3B	0.0283093	8072.91	0.748263	-0.568558		CDKN1B	0.0378175	10784.3	1	-0.474382		TJP2	0.978957	279167	1	0.00655941		EXOC5	0.0442931	12631	1	-0.503271		OR10AG1	0.0252448	7199	0.607097	-0.586005		TRIM8	0.00811296	2313.56	0.44312	-0.629042		SFTA1P	0.722208	205951	1	0.0996564
TEX14	0.0008974	255.91	0.0958472	-0.649412		FANCC	0.0282898	8067.34	0.748077	-0.48852		TMEM65	0.0377449	10763.6	1	-0.446972		PLCB3	0.980835	279703	1	0.00641181		ROBO1	0.0442809	12627.5	1	-0.532634		GTPBP8	0.0252173	7191.16	0.606898	-0.618312		FAU	0.00811244	2313.41	0.443111	-0.679144		TMEM200A	0.722934	206158	1	0.122135
WWTR1	0.000896736	255.72	0.0958064	-0.654478		ITGA5	0.0282816	8065	0.747999	-0.519081		SMAD1	0.0375433	10706.2	1	-0.443635		LINC01438	0.982256	280108	1	0.00604737		ADAMTS3	0.0440829	12571	1	-0.53494		SOAT2	0.025207	7188.24	0.606823	-0.492221		SMAD5	0.0081082	2312.2	0.443043	-0.607319		NT5DC4	0.723092	206203	1	0.107938
HIF1A-AS1	0.000894315	255.03	0.0956576	-0.618631		EFHC2	0.0282784	8064.08	0.747968	-0.526681		CENPC	0.0374896	10690.8	1	-0.455575		TAS2R39	0.982533	280187	1	0.0058869		TRIM52	0.044008	12549.7	1	-0.47355		NINJ1	0.0251557	7173.59	0.606449	-0.586811		ADCY7	0.00810642	2311.69	0.443015	-0.652632		LATS2-AS1	0.724579	206627	1	0.103616
FAM78A	0.000893879	254.906	0.0956307	-0.658491		TPT1	0.0282627	8059.63	0.747819	-0.541494		WDR11	0.0374683	10684.7	1	-0.474868		OR6C4	0.982688	280231	1	0.00590027		CA3	0.0440076	12549.6	1	-0.561771		KNDC1	0.0251426	7169.88	0.606355	-0.649545		ZNF292	0.00809364	2308.05	0.44281	-0.642478		TPPP2	0.724739	206672	1	0.104711
RRAS2	0.000890838	254.039	0.0954435	-0.664724		NCAPD3	0.0282194	8047.28	0.747406	-0.493492		ZFAT	0.0374587	10682	1	-0.417689		LILRA2	0.982945	280305	1	0.00513587		KIAA1549	0.0439344	12528.7	1	-0.507564		ZNF410	0.0251388	7168.77	0.606326	-0.639155		CLASP1	0.0080815	2304.59	0.442615	-0.612606		MOGAT3	0.725352	206847	1	0.104705
C19orf38	0.000890611	253.974	0.0954295	-0.630113		CTTN	0.0282052	8043.23	0.747271	-0.498014		CPAMD8	0.0373515	10651.5	1	-0.473776		RNASE4	0.983261	280395	1	0.00535006		C11orf88	0.0438953	12517.5	1	-0.49685		MAPT-AS1	0.0251305	7166.43	0.606266	-0.651898		ATP2C1	0.00807464	2302.63	0.442505	-0.6837		LINC00316	0.726352	207132	1	0.106698
PDXP	0.000885884	252.626	0.0951378	-0.625089		TXN	0.0281825	8036.76	0.747054	-0.477265		C2CD2	0.0372919	10634.4	1	-0.439858		OR8A1	0.984886	280858	1	0.00462937		ZCCHC2	0.0438916	12516.5	1	-0.487721		SPOCD1	0.0251294	7166.11	0.606258	-0.520562		MAPK14	0.00803276	2290.69	0.441829	-0.62027		HS3ST6	0.726539	207186	1	0.096295
NPIPA1	0.00088274	251.729	0.0949434	-0.652209		CA3	0.0281572	8029.53	0.746813	-0.5083		NR1D1	0.0371734	10600.7	1	-0.435571		DMWD	0.985068	280910	1	0.00447101		SLC45A2	0.0437806	12484.8	1	-0.449201		RENBP	0.0251251	7164.87	0.606226	-0.64002		YIPF5	0.00803244	2290.59	0.441824	-0.599903		BOLA2	0.727112	207349	1	0.103159
SOD1	0.000873045	248.964	0.0943421	-0.799215		ZNF202	0.0281238	8020.01	0.746494	-0.464438		MACROD1	0.0370751	10572.6	1	-0.410542		C12orf75	0.985176	280941	1	0.0055148		DIO1	0.0436815	12456.6	1	-0.519293		FAM122C	0.025124	7164.57	0.606219	-0.646128		CRKL	0.0080205	2287.19	0.441631	-0.608916		AC004012.1	0.729233	207954	1	0.10574
LEFTY1	0.00087005	248.11	0.0941557	-0.612777		HIVEP1	0.0281165	8017.93	0.746425	-0.512392		FUBP1	0.0369606	10540	1	-0.4605		CXCL8	0.985546	281046	1	0.00475781		GPNMB	0.0436278	12441.3	1	-0.537066		MRVI1-AS1	0.0250993	7157.52	0.606038	-0.628721		SLC16A13	0.00801634	2286	0.441564	-0.654206		ACP5	0.729259	207961	1	0.103475
ZFAND5	0.000868702	247.726	0.0940717	-0.701129		DAXX	0.0280828	8008.32	0.746103	-0.44403		CDKN1C	0.0369401	10534.1	1	-0.468502		DOK5	0.986552	281333	1	0.00503799		DNAH9	0.0436254	12440.6	1	-0.490775		MXRA5	0.0250955	7156.44	0.60601	-0.507928		TMCO4	0.00797768	2274.98	0.440935	-0.626684		TIMD4	0.729357	207989	1	0.103231
HIGD1B	0.000868644	247.709	0.0940681	-0.743385		LINC01031	0.0280592	8001.58	0.745878	-0.44768		AOC2	0.0369235	10529.4	1	-0.420367		TSSK4	0.987973	281738	1	0.00379885		AC104653.1	0.0435724	12425.5	1	-0.452727		MGAM	0.025059	7146.03	0.605743	-0.713298		MEP1A	0.00795414	2268.27	0.440551	-0.694841		FOCAD-AS1	0.729818	208121	1	0.100947
EGR2	0.00086863	247.705	0.0940672	-0.795913		CCDC88B	0.0279078	7958.42	0.744434	-0.483052		DIP2C	0.0368868	10518.9	1	-0.460572		KIF20A	0.988634	281927	1	0.0036863		SEMA6B	0.043547	12418.2	1	-0.507083		ADAMTS15	0.0249875	7125.65	0.605218	-0.56594		GALNT8	0.00794053	2264.38	0.440329	-0.607868		ACSM1	0.729997	208172	1	0.0958866
TIFA	0.00086581	246.901	0.0938914	-0.726385		PC	0.0278667	7946.69	0.744042	-0.499609		PCA3	0.0368537	10509.5	1	-0.465253		CCDC102A	0.988809	281977	1	0.00331627		NFKB2	0.0434365	12386.7	1	-0.504842		GABPB1	0.0249369	7111.2	0.604844	-0.609341		COMMD6	0.0079331	2262.27	0.440207	-0.668365		LINC00330	0.730063	208191	1	0.105212
CRYAB	0.000863719	246.305	0.0937608	-0.895336		EBF2	0.0277408	7910.8	0.742841	-0.646186		CFP	0.0368328	10503.5	1	-0.422505		TNFSF14	0.9909	282573	1	0.00300239		SDR39U1	0.0433514	12362.4	1	-0.489988		PRDX6	0.0249099	7103.5	0.604644	-0.625487		EEF1D	0.00791416	2256.86	0.439896	-0.643003		KLRF1	0.73045	208301	1	0.0969097
EPHX1	0.000861424	245.651	0.0936173	-0.691645		DUT	0.0277018	7899.68	0.74247	-0.509184		FLRT2	0.036766	10484.5	1	-0.461205		SPR	0.991364	282705	1	0.00286653		CYP39A1	0.0433039	12348.9	1	-0.521064		FECH	0.0249067	7102.6	0.604621	-0.636339		GAS2L3	0.00790384	2253.92	0.439727	-0.626115		C22orf31	0.731504	208601	1	0.102068
MEX3B	0.000861252	245.601	0.0936065	-0.61646		FAM162B	0.0276816	7893.91	0.742277	-0.52338		IGF1R	0.0367189	10471.1	1	-0.451444		ZNF343	0.991402	282716	1	0.00261199		APBB1IP	0.0432744	12340.5	1	-0.534912		CCDC33	0.0248902	7097.88	0.604498	-0.558566		BANF1	0.0078931	2250.86	0.43955	-0.651311		CSRP2	0.731891	208712	1	0.133392
KCTD11	0.00086091	245.504	0.0935852	-0.669374		KLC2	0.0276009	7870.9	0.741507	-0.45326		HP	0.0367163	10470.3	1	-0.524084		GABRA1	0.992364	282990	1	0.0031002		CSF1	0.0432024	12319.9	1	-0.515549		PCMTD2	0.0248618	7089.79	0.604288	-0.622177		MFSD2A	0.00786787	2243.67	0.439134	-0.660739		MT1G	0.732381	208852	1	0.149233
FAM216A	0.000855957	244.091	0.0932748	-0.645301		EEF1D	0.0276006	7870.81	0.741504	-0.496817		YIPF1	0.0366964	10464.6	1	-0.434754		HHIPL2	0.992829	283123	1	0.00221623		GABRG1	0.0430447	12275	1	-0.521129		SLC5A6	0.0248211	7078.19	0.603986	-0.578198		FAM193B	0.0078589	2241.11	0.438985	-0.602854		C3orf67-AS1	0.734019	209319	1	0.117085
FXYD5	0.000851866	242.925	0.0930179	-0.747719		PPIL6	0.027415	7817.88	0.739734	-0.521469		SLC31A2	0.0366267	10444.8	1	-0.43088		SP9	0.993159	283217	1	0.00253851		HOPX	0.0430204	12268	1	-0.547874		GOLGA3	0.0247219	7049.89	0.603245	-0.635719		C3orf62	0.00783708	2234.88	0.438624	-0.595573		SDHD	0.734815	209546	1	0.0987677
NFYA	0.000846353	241.353	0.0926708	-0.680525		GSDMB	0.0273635	7803.18	0.739243	-0.468983		OAF	0.0365335	10418.2	1	-0.396452		CA8	0.994477	283593	1	0.00188179		TSPAN1	0.0429859	12258.2	1	-0.474171		USH2A	0.0246498	7029.35	0.602704	-0.672426		TEX2	0.00781929	2229.81	0.438328	-0.627802		TM4SF4	0.73492	209576	1	0.103176
ALG10	0.000845704	241.168	0.0926299	-0.67996		TRAK2	0.0272594	7773.51	0.738251	-0.514863		RGS1	0.0364115	10383.4	1	-0.613298		RAB3IL1	0.995299	283827	1	0.00133803		MT1F	0.0429797	12256.4	1	-0.540261		CLK1	0.0246464	7028.37	0.602678	-0.615597		SLC16A12	0.00781424	2228.37	0.438244	-0.784567		AC124861.1	0.735963	209873	1	0.101897
SCNN1G	0.000842721	240.317	0.0924416	-0.720171		FDX1	0.0272416	7768.44	0.738081	-0.491906		RPP38	0.0363414	10363.4	1	-0.406099		C11orf86	0.995585	283909	1	0.00148782		PDS5B	0.0428901	12230.9	1	-0.479633		OMA1	0.0246066	7017.01	0.602378	-0.641873		MRPS16	0.00779963	2224.21	0.438001	-0.643163		LINC01077	0.736544	210039	1	0.0997214
FAM170B-AS1	0.000841903	240.084	0.0923899	-0.647141		KCNC3	0.0272187	7761.89	0.737863	-0.452484		DSEL	0.0363368	10362.1	1	-0.462845		LINC00841	0.995762	283959	1	0.0014176		LRRIQ3	0.0428659	12224	1	-0.4375		NUFIP2	0.0245988	7014.8	0.60232	-0.62806		LRRC58	0.0077987	2223.94	0.437985	-0.626595		LINC01151	0.737747	210382	1	0.100431
BOLA3-AS1	0.000840808	239.772	0.0923207	-0.689548		RAMP3	0.0271456	7741.06	0.737167	-0.541065		SLC12A7	0.0362767	10345	1	-0.468182		TAC1	0.995862	283988	1	0.00209052		GNA13	0.0428465	12218.4	1	-0.518052		LINC01088	0.0245587	7003.35	0.602017	-0.661421		BNC2	0.00777114	2216.08	0.437525	-0.682437		AC125421.1	0.737864	210415	1	0.109054
CCDC88B	0.000831813	237.207	0.0917505	-0.650717		CTBP2	0.0271387	7739.09	0.737101	-0.513538		RAB23	0.0362361	10333.4	1	-0.443193		OR4D10	0.996197	284083	1	0.00128815		ADCY7	0.0427257	12184	1	-0.504531		VAT1	0.0245493	7000.68	0.601946	-0.655606		PLEKHB1	0.00775807	2212.35	0.437306	-0.673724		HTR3A	0.738389	210565	1	0.0976255
NOS3	0.000831572	237.138	0.0917352	-0.712722		LRIG3	0.0271349	7738.02	0.737065	-0.501513		MIMT1	0.036127	10302.3	1	-0.454213		ZSCAN16	0.996987	284309	1	0.000850741		C5orf30	0.0426755	12169.7	1	-0.474909		CCDC30	0.0245093	6989.28	0.601643	-0.68524		PCF11	0.00772388	2202.6	0.436731	-0.621541		CD7	0.738978	210733	1	0.09646
CYB561D1	0.000828395	236.232	0.0915331	-0.647842		CAB39L	0.0271217	7734.25	0.736939	-0.538342		NXT2	0.036111	10297.7	1	-0.419465		MOGAT3	0.997989	284595	1	0.000667918		LINC00539	0.0426528	12163.2	1	-0.462927		BAHD1	0.0245	6986.63	0.601572	-0.591074		TYW3	0.0077193	2201.3	0.436654	-0.617391		CEMIP	0.739889	210993	1	0.136439
PRLR	0.000827406	235.95	0.0914701	-0.884014		FUT11	0.027101	7728.33	0.736741	-0.484519		YPEL3	0.0360852	10290.3	1	-0.458708		MYO7A	0.998121	284632	1	0.000589885		FOXD4	0.0425705	12139.7	1	-0.508755		LRRC3B	0.0244781	6980.38	0.601406	-0.678315		IRAK3	0.00771796	2200.92	0.436631	-0.708112		C5orf58	0.740057	211041	1	0.0928008
PMPCB	0.000813479	231.978	0.0905796	-0.676788		NFYA	0.0270978	7727.42	0.736711	-0.486564		GPX8	0.0360472	10279.5	1	-0.522856		KRT31	0.998126	284633	1	0.000732038		EGLN1	0.0424878	12116.2	1	-0.50091		SLC25A28	0.0243833	6953.35	0.600683	-0.614558		PDIA6	0.00769674	2194.86	0.436273	-0.694337		MZB1	0.740796	211251	1	0.0925841
HRH1	0.00081212	231.591	0.0904923	-0.648555		PRIM1	0.0270553	7715.3	0.736306	-0.466795		YPEL2	0.0360361	10276.3	1	-0.451144		TMEM196	0.998243	284667	1	0.00062873		CHST15	0.0424108	12094.2	1	-0.504785		CSNK1G1	0.0243247	6936.62	0.600234	-0.656762		SERINC2	0.00769627	2194.73	0.436265	-0.665575		CPN2	0.740892	211279	1	0.0982782
ADAM12	0.000803935	229.257	0.0899654	-0.726953		L3MBTL4	0.0270504	7713.91	0.73626	-0.55005		NCAM2	0.035943	10249.8	1	-0.473333		OR11G2	0.998325	284690	1	0.00056755		SOX2	0.0423966	12090.2	1	-0.517162		LIMK2	0.0243128	6933.23	0.600143	-0.630888		CDC14A	0.00769623	2194.72	0.436264	-0.638131		PKDREJ	0.741385	211419	1	0.094694
PUS3	0.000800997	228.419	0.0897756	-0.693799		PLXNA3	0.0269065	7672.89	0.73489	-0.466689		ZNF879	0.0359179	10242.6	1	-0.384089		TREML4	0.998366	284702	1	0.000511792		AR	0.0422953	12061.3	1	-0.496077		CETP	0.0243125	6933.14	0.60014	-0.560317		ATF7IP	0.00769444	2194.21	0.436234	-0.624566		AC003101.1	0.741568	211471	1	0.0954228
IRF2BP1	0.000800594	228.304	0.0897495	-0.70943		PCID2	0.0268898	7668.1	0.73473	-0.500009		SOX21	0.0358665	10228	1	-0.476512		LYPD2	0.999955	285155	1	-1.5348e-05		LENG1	0.0422754	12055.6	1	-0.498157		TTC29	0.0242647	6919.52	0.599773	-0.69529		GPR35	0.00767961	2189.98	0.435983	-0.605458		PPIAL4G	0.74172	211515	1	0.0989853
TMPRSS11F	0.000788726	224.92	0.0889797	-0.67794		ZNF33A	0.0267571	7630.27	0.733468	-0.507534		KRTCAP2	0.0357137	10184.4	1	-0.42015		FAM87A	0.999777	285104	1	-8.1198e-05		EDA	0.0422574	12050.5	1	-0.477754		GABRE	0.0242168	6905.86	0.599404	-0.732861		FOXJ1	0.00767	2187.24	0.43582	-0.640575		COMP	0.742862	211840	1	0.0953128
PLEKHH2	0.000783844	223.527	0.0886615	-0.826599		SRP19	0.0266544	7600.98	0.732491	-0.521482		PLD5	0.0356823	10175.4	1	-0.452303		CD300LB	0.998466	284730	1	-0.000452052		MFAP3L	0.0421811	12028.7	1	-0.494821		SH3BGR	0.0241408	6884.2	0.598815	-0.622677		DVL2	0.0076648	2185.76	0.435732	-0.601288		LINC01198	0.743225	211944	1	0.0947018
RCC2	0.00078214	223.041	0.0885502	-0.651303		BHLHB9	0.0266184	7590.71	0.732149	-0.517879		L3MBTL1	0.0356233	10158.6	1	-0.428744		POU3F2	0.998417	284717	1	-0.000557272		HSF4	0.0421358	12015.8	1	-0.42919		BMPR1B	0.0240997	6872.45	0.598495	-0.696013		HDHD3	0.00766316	2185.29	0.435704	-0.624335		SHISA6	0.743265	211955	1	0.140538
PHYH	0.000780104	222.461	0.0884171	-0.689373		LATS2	0.0265778	7579.15	0.731763	-0.493154		ZXDA	0.0355865	10148.1	1	-0.419929		EIF1AY	0.998105	284628	1	-0.000900016		ADI1	0.0421123	12009.1	1	-0.517228		PLXNB2	0.0240821	6867.45	0.598359	-0.610714		DPAGT1	0.0076325	2176.54	0.435182	-0.640115		CYP4A22	0.744334	212260	1	0.0912355
OSBPL3	0.000774179	220.771	0.0880288	-0.794805		C9orf24	0.0264753	7549.92	0.73079	-0.48396		MEG8	0.0354514	10109.6	1	-0.471765		GPX3	0.997804	284542	1	-0.000812495		GMNC	0.041943	11960.8	1	-0.498548		BRINP2	0.0240785	6866.42	0.598331	-0.696678		ACIN1	0.00762643	2174.81	0.435078	-0.608388		TRPC7-AS2	0.744947	212435	1	0.100099
LTV1	0.000771118	219.898	0.0878277	-0.709076		SMC5-AS1	0.0264694	7548.23	0.730733	-0.522463		FKBP7	0.0353754	10087.9	1	-0.419605		SLAMF9	0.996956	284300	1	-0.0010355		RBM7	0.0419141	11952.6	1	-0.540074		VARS2	0.0240581	6860.59	0.598171	-0.616216		SLC45A3	0.00762153	2173.42	0.434994	-0.576967		AC104777.2	0.745204	212508	1	0.0968206
CD59	0.00076985	219.537	0.0877444	-0.707824		ARL17A	0.0263637	7518.1	0.72973	-0.553427		NUB1	0.0353665	10085.4	1	-0.453244		GNG10	0.99576	283959	1	-0.00112444		C15orf65	0.0419031	11949.4	1	-0.471529		CALCA	0.0240503	6858.37	0.59811	-0.596723		RGMB	0.00761355	2171.14	0.434858	-0.629157		PRSS53	0.745677	212643	1	0.0925437
TSHZ3	0.000769059	219.311	0.0876923	-0.610995		C14orf178	0.0263249	7507.03	0.729362	-0.468776		TGFBI	0.0353493	10080.5	1	-0.435716		DYRK4	0.995423	283863	1	-0.00133638		CPB1	0.0418972	11947.7	1	-0.470838		GPRIN3	0.0240394	6855.28	0.598026	-0.65348		TMX1	0.00760547	2168.84	0.43472	-0.665052		NEUROG2	0.745774	212671	1	0.0955877
METTL4	0.000768387	219.12	0.087648	-0.678761		MIF	0.0262788	7493.87	0.728924	-0.554003		ITGB2	0.0353337	10076	1	-0.478999		AC144831.1	0.994687	283653	1	-0.0016045		MXI1	0.0418682	11939.5	1	-0.498378		SCARB1	0.0239694	6835.3	0.597478	-0.639456		GTF2H2	0.00758557	2163.16	0.434378	-0.671227		SLC4A11	0.746082	212759	1	0.0875102
KIAA0586	0.000763655	217.77	0.0873359	-0.684028		FLNC	0.0262713	7491.74	0.728854	-0.621568		METTL5	0.0352601	10055	1	-0.404149		ZNF804A	0.994413	283575	1	-0.00240421		DKK2	0.0417453	11904.4	1	-0.659704		MPDZ	0.0238737	6808	0.596724	-0.699449		TMEM19	0.00757182	2159.24	0.434142	-0.632615		LINC00349	0.747752	213235	1	0.0909513
SNHG10	0.000762626	217.477	0.087268	-0.662652		SPATA33	0.0262249	7478.49	0.728413	-0.500995		CHST15	0.0352109	10041	1	-0.43114		LINC00601	0.994195	283513	1	-0.00159968		PDCD7	0.0416	11863	1	-0.479642		SLC25A31	0.023837	6797.56	0.596435	-0.543591		KBTBD2	0.00755917	2155.63	0.433924	-0.644454		GJA4	0.74857	213468	1	0.0876653
CHRNA7	0.000762318	217.389	0.0872476	-0.631154		MEGF9	0.0261975	7470.69	0.728154	-0.547812		LRRC66	0.0350841	10004.9	1	-0.408926		AC005703.3	0.993747	283385	1	-0.00210731		PRR14	0.041576	11856.1	1	-0.482118		EFCAB12	0.0238344	6796.81	0.596414	-0.64204		C12orf73	0.00754414	2151.35	0.433665	-0.581829		LY6G6C	0.749676	213784	1	0.0944578
LINC00926	0.000761032	217.022	0.0871625	-0.688799		URB1	0.0260568	7430.55	0.72682	-0.47944		RFX3	0.0350209	9986.83	1	-0.46101		DNAJC14	0.992771	283106	1	-0.00222572		CCDC110	0.0415381	11845.3	1	-0.446235		GNAS	0.0238185	6792.27	0.596288	-0.687286		TOM1	0.00754263	2150.92	0.433639	-0.661853		AC104777.1	0.750793	214102	1	0.0933406
AARS	0.000758492	216.298	0.0869943	-0.702262		BCDIN3D	0.0259613	7403.32	0.725917	-0.493106		TLL2	0.0349723	9972.97	1	-0.446159		OR2J3	0.991814	282833	1	-0.00279241		ACBD7	0.0415078	11836.7	1	-0.497794		KRTAP5-AS1	0.0237801	6781.33	0.595984	-0.631598		SSR4	0.00753444	2148.58	0.433497	-0.656652		TMEM26-AS1	0.753258	214805	1	0.0903358
C3orf22	0.00075792	216.135	0.0869565	-0.720427		CLIC5	0.0258922	7383.64	0.725264	-0.557251		THRB	0.0349609	9969.72	1	-0.464851		PUS3	0.991503	282745	1	-0.00273836		TMEM99	0.0414406	11817.5	1	-0.494908		TMEM244	0.0237796	6781.2	0.59598	-0.56232		PANK3	0.00751704	2143.62	0.433196	-0.624232		METTL11B	0.753695	214930	1	0.0913454
ALDH3A1	0.000755511	215.447	0.0867967	-0.713026		ZFYVE28	0.0258912	7383.34	0.725254	-0.548147		SLC35E2B	0.0349523	9967.27	1	-0.409816		NPSR1	0.990573	282480	1	-0.00348457		BANF1	0.0414277	11813.9	1	-0.497287		EPGN	0.0237513	6773.12	0.595756	-0.537374		SMAP2	0.00748452	2134.35	0.432631	-0.699584		LINC01478	0.754182	215069	1	0.0902201
TFAP4	0.000755277	215.381	0.0867812	-0.604307		FAM104B	0.0258169	7362.15	0.724552	-0.474656		FTCD	0.0348622	9941.58	1	-0.480861		ECM1	0.990434	282440	1	-0.00352586		PPP1R42	0.0414061	11807.7	1	-0.494028		ROBO1	0.0237354	6768.56	0.595628	-0.704816		SDF2L1	0.00747364	2131.24	0.432442	-0.765369		LINC01446	0.755797	215529	1	0.0899914
FRMD8	0.000753687	214.927	0.0866756	-0.645803		DYRK2	0.025778	7351.05	0.724185	-0.506431		GTPBP8	0.0348541	9939.27	1	-0.442079		IL22RA1	0.99036	282419	1	-0.00344081		KIAA1522	0.0413257	11784.8	1	-0.476472		GRIK4	0.0237301	6767.07	0.595587	-0.751701		STT3B	0.00746487	2128.74	0.432289	-0.639775		LILRA1	0.757116	215905	1	0.0917185
IGSF1	0.000751095	214.188	0.0865032	-0.765278		ARID5B	0.0256929	7326.78	0.723381	-0.566119		UTY	0.0348132	9927.6	1	-0.909891		HSPA4L	0.990342	282414	1	-0.00368434		IP6K3	0.0412171	11753.8	1	-0.479407		SLITRK4	0.0237168	6763.28	0.595481	-0.607188		ADAMTS1	0.00745368	2125.55	0.432093	-0.762227		CCL22	0.758586	216325	1	0.0883969
SLC39A11	0.000751053	214.176	0.0865004	-0.681741		AOC2	0.0256877	7325.32	0.723333	-0.462279		C12orf4	0.0347081	9897.63	1	-0.44798		UAP1	0.990167	282364	1	-0.00345539		MBNL1	0.0411738	11741.5	1	-0.505435		DIAPH2	0.0236378	6740.74	0.59485	-0.696701		ECT2	0.00743667	2120.7	0.431795	-0.69471		GDF6	0.758877	216407	1	0.0863963
TSNARE1	0.000750465	214.009	0.0864613	-0.659311		AVEN	0.0256859	7324.79	0.723316	-0.497942		ZNF117	0.0346663	9885.72	1	-0.447303		WNT7B	0.989604	282203	1	-0.00364077		ICOSLG	0.0411622	11738.1	1	-0.484656		LHX5-AS1	0.0236056	6731.57	0.594592	-0.640295		SMCO4	0.00742672	2117.86	0.431621	-0.700341		SNX33	0.758901	216414	1	0.0835347
CDKL4	0.000744561	212.325	0.0860675	-0.559117		ZCCHC8	0.0256687	7319.9	0.723154	-0.489013		FGF17	0.0346186	9872.12	1	-0.442217		OR52K1	0.989586	282198	1	-0.00349111		SAMD3	0.0411599	11737.5	1	-0.557352		RANBP3L	0.0235977	6729.32	0.594528	-0.650722		DHRS4	0.00739581	2109.05	0.431077	-0.595372		FSCB	0.760036	216738	1	0.0896617
AKR1C2	0.000728882	207.854	0.0850149	-0.76795		ANTXR2	0.025577	7293.75	0.722289	-0.521936		PRPF38A	0.0345985	9866.38	1	-0.425828		OR51M1	0.9885	281888	1	-0.0038574		FIGN	0.0411584	11737.1	1	-0.543798		AGAP3	0.0235731	6722.3	0.594331	-0.618198		SLC2A10	0.00737791	2103.94	0.430761	-0.557147		LINC01205	0.761014	217017	1	0.093011
AGAP3	0.00072687	207.28	0.084879	-0.636662		CSMD2	0.0255308	7280.57	0.721854	-0.568766		SLC43A1	0.0345772	9860.3	1	-0.422654		AC007952.6	0.988115	281779	1	-0.00407764		ITGB8	0.0410404	11703.4	1	-0.512494		SMG8	0.0235439	6713.97	0.594096	-0.621972		ARHGDIB	0.00736918	2101.45	0.430606	-0.663587		MTRNR2L11	0.761025	217020	1	0.0866035
ZNF410	0.000726571	207.195	0.0848588	-0.636251		HAP1	0.0254603	7260.46	0.72119	-0.576128		CSMD2	0.0344612	9827.22	1	-0.47335		OR2A42	0.988115	281779	1	-0.00407764		HSCB	0.0409819	11686.7	1	-0.468448		CENPO	0.0235222	6707.79	0.593921	-0.583526		CHD3	0.00735529	2097.49	0.430361	-0.594101		ADRA1B	0.762156	217342	1	0.0987352
ASIP	0.000724729	206.67	0.0847343	-0.595544		KDM4B	0.025409	7245.84	0.720708	-0.491477		TIMM21	0.0343849	9805.47	1	-0.438559		OR4F6	0.988115	281779	1	-0.00407764		RAB9A	0.0409545	11678.9	1	-0.495891		KCTD11	0.0234946	6699.91	0.593698	-0.522594		TRMT1L	0.00734409	2094.3	0.430162	-0.608887		USP9Y	0.762186	217351	1	0.164252
ITGBL1	0.000723451	206.305	0.0846478	-0.733892		PPP4R2	0.0253913	7240.78	0.720541	-0.503829		SAMD1	0.0343724	9801.91	1	-0.450344		OR4F17	0.988115	281779	1	-0.00407764		CTAGE6	0.040923	11669.9	1	-0.475346		IGSF9B	0.0234915	6699.02	0.593673	-0.649202		GFPT1	0.00732932	2090.09	0.429899	-0.643097		DEFB134	0.762503	217442	1	0.0849584
SIK1	0.000723101	206.205	0.0846241	-0.932051		SLC52A1	0.0252782	7208.54	0.719478	-0.476419		BNIPL	0.0343636	9799.41	1	-0.412744		MAGEA4	0.988017	281751	1	-0.00411019		LINC00382	0.0409095	11666.1	1	-0.512397		DLEC1	0.0234258	6680.3	0.593141	-0.658758		DCK	0.00732569	2089.05	0.429835	-0.633113		LINC00638	0.762653	217484	1	0.0902013
SOS1	0.000721309	205.694	0.0845027	-0.665341		BAHD1	0.0252581	7202.79	0.719289	-0.492019		MBTD1	0.0343207	9787.16	1	-0.440196		TLX1NB	0.987665	281650	1	-0.00366823		UGP2	0.040885	11659.1	1	-0.500278		TMEM189	0.0234206	6678.8	0.593098	-0.63883		TRIM65	0.00732364	2088.47	0.429798	-0.635624		LINC01256	0.764665	218058	1	0.0840669
PTOV1	0.000719328	205.129	0.0843683	-0.654643		TSPAN17	0.0251767	7179.58	0.718525	-0.470746		FAM107A	0.0341787	9746.67	1	-0.518897		HRK	0.987611	281635	1	-0.00387461		N4BP2L2	0.040833	11644.3	1	-0.502728		EPB41L4B	0.0234129	6676.61	0.593036	-0.711071		DDRGK1	0.00731519	2086.06	0.429648	-0.629378		LRRC52	0.765299	218239	1	0.0909936
BRD2	0.000718361	204.853	0.0843026	-0.672292		RRP12	0.0251398	7169.06	0.718179	-0.481378		DCAF5	0.0341115	9727.51	1	-0.457372		KLHL21	0.985831	281128	1	-0.00479944		G3BP1	0.0407649	11624.9	1	-0.517812		NEDD4	0.0233528	6659.47	0.592547	-0.696364		VLDLR	0.0072906	2079.05	0.429208	-0.63061		OCA2	0.766377	218546	1	0.102442
EVI2A	0.000711813	202.986	0.083857	-0.748886		PARD6G-AS1	0.0251312	7166.61	0.718099	-0.791039		PWWP2A	0.03407	9715.69	1	-0.447212		LINC01241	0.98553	281042	1	-0.00512368		ZBBX	0.0405599	11566.4	1	-0.562219		C1QTNF1	0.023328	6652.4	0.592345	-0.600679		EFCAB12	0.00726627	2072.11	0.428772	-0.697681		KRT83	0.766693	218636	1	0.0887996
RSPH10B2	0.000710771	202.689	0.0837859	-0.561334		SYDE1	0.0251224	7164.09	0.718016	-0.469564		CLU	0.0340394	9706.93	1	-0.501409		ADAM32	0.984687	280801	1	-0.00613865		TUBA1C	0.0404967	11548.4	1	-0.534223		ELFN1	0.0233183	6649.64	0.592266	-0.627062		EBF4	0.00723746	2063.89	0.428254	-0.619691		OSR1	0.76676	218655	1	0.0841216
TPP1	0.000708993	202.182	0.0836645	-0.739966		SMC5	0.0251082	7160.06	0.717883	-0.518345		BEGAIN	0.0338665	9657.63	1	-0.398105		BSPH1	0.98467	280796	1	-0.00459967		MYLIP	0.0404189	11526.2	1	-0.518125		KCND3	0.0232249	6622.99	0.5915	-0.71431		SAFB2	0.00720691	2055.18	0.427702	-0.608029		SPATA25	0.768582	219175	1	0.0822744
L3HYPDH	0.000706931	201.594	0.0835235	-0.70038		CCDC126	0.0250963	7156.65	0.717771	-0.482291		CETN3	0.0337613	9627.65	1	-0.389985		CLMP	0.984199	280662	1	-0.00573022		ASNS	0.0403605	11509.5	1	-0.510279		GOLGA8R	0.0232139	6619.86	0.59141	-0.538455		NRIP1	0.00720412	2054.38	0.427651	-0.676237		MT1F	0.768584	219176	1	0.113466
PAN2	0.000704637	200.94	0.0833665	-0.679564		LINC00877	0.0250469	7142.57	0.717309	-0.584448		CTAGE6	0.0337485	9623.98	1	-0.483704		LINC01402	0.984097	280633	1	-0.00471991		LCP1	0.0403559	11508.2	1	-0.526833		CACNG6	0.0232115	6619.17	0.59139	-0.555532		PAN2	0.00716787	2044.05	0.426993	-0.6164		FAM209A	0.769395	219407	1	0.0853668
TIMM44	0.000700184	199.67	0.0830608	-0.672239		CCT8	0.0248853	7096.49	0.715796	-0.497071		DDX17	0.0336878	9606.69	1	-0.463273		ACOT12	0.983787	280545	1	-0.00531113		EIF1AD	0.0403214	11498.4	1	-0.493183		HIF1A-AS1	0.0231983	6615.41	0.591282	-0.520731		VPS8	0.00715526	2040.45	0.426763	-0.643227		AC012494.1	0.769578	219459	1	0.0935095
TNFSF9	0.000699662	199.521	0.083025	-0.698851		TDO2	0.0246774	7037.19	0.713855	-0.589069		LTA	0.033654	9597.03	1	-0.492329		TCEAL3-AS1	0.982439	280160	1	-0.00515063		TMEM47	0.0402734	11484.7	1	-0.505345		NHLH2	0.0231467	6600.7	0.590857	-0.711128		MTRF1	0.00714474	2037.45	0.426571	-0.583852		APOBEC3B-AS1	0.769875	219544	1	0.089616
C3orf62	0.000699189	199.386	0.0829925	-0.608164		WDR76	0.0246602	7032.3	0.713695	-0.462994		CRYGS	0.0336278	9589.56	1	-0.408298		LINC00304	0.981861	279995	1	-0.0058645		UTY	0.0402312	11472.7	1	-0.822544		TIMM10B	0.0230921	6585.13	0.590405	-0.602323		FAM214A	0.00714453	2037.39	0.426568	-0.634902		CLCN1	0.769906	219553	1	0.0810386
BAZ1A	0.000695922	198.455	0.0827676	-0.665105		GTPBP6	0.0245626	7004.48	0.712785	-0.487697		POU6F2	0.0335935	9579.8	1	-0.481031		ACLY	0.980015	279469	1	-0.00771086		MFAP1	0.040175	11456.6	1	-0.500545		GLRA2	0.0230771	6580.86	0.590281	-0.771306		UPRT	0.00712323	2031.32	0.426178	-0.607238		ISL1	0.770074	219600	1	0.0906672
SOCS4	0.00069495	198.177	0.0827006	-0.662037		ABCA7	0.0244641	6976.37	0.711868	-0.493379		TEX22	0.0335449	9565.94	1	-0.410757		NLRP12	0.979643	279363	1	-0.00692256		TBC1D2	0.0401509	11449.7	1	-0.538721		SLITRK1	0.0230713	6579.21	0.590233	-0.667254		SLAMF1	0.0071012	2025.04	0.425774	-0.637892		LINC00592	0.770531	219731	1	0.092162
HGF	0.000694179	197.958	0.0826473	-0.786546		SPECC1	0.0244501	6972.4	0.711739	-0.532069		TFEB	0.0335193	9558.62	1	-0.437768		DHX34	0.979533	279331	1	-0.00670668		HELLS	0.0401241	11442.1	1	-0.479367		ZDHHC23	0.0229965	6557.88	0.589611	-0.690812		SOX10	0.0070849	2020.39	0.425474	-0.656224		LINC00588	0.771297	219949	1	0.0904061
MBOAT4	0.000692729	197.544	0.0825473	-0.610685		ZDHHC18	0.0244409	6969.77	0.711653	-0.475069		CLEC18B	0.0335155	9557.54	1	-0.391708		IRF6	0.97919	279234	1	-0.00855419		STPG2	0.0400783	11429.1	1	-0.485583		HAGLR	0.0229904	6556.13	0.58956	-0.529083		ICK	0.00708327	2019.92	0.425444	-0.608038		TLR8	0.772087	220174	1	0.0866252
ABCC3	0.000686554	195.783	0.08212	-0.72634		G3BP1	0.0244356	6968.27	0.711604	-0.513789		PLCG2	0.0335027	9553.9	1	-0.58012		OR8G5	0.979061	279197	1	-0.00698827		ZNF776	0.0400751	11428.1	1	-0.499944		APP	0.0229888	6555.68	0.589547	-0.675117		UBXN7	0.00704644	2009.42	0.424763	-0.631304		SMC2-AS1	0.772914	220410	1	0.0826818
C7orf25	0.000683218	194.832	0.0818884	-0.667567		ZDHHC7	0.0243739	6950.64	0.71103	-0.46922		PTPRJ	0.0334041	9525.78	1	-0.464448		SZT2-AS1	0.978258	278968	1	-0.00660808		CXCL11	0.0400443	11419.4	1	-0.726426		KLF5	0.0229758	6551.96	0.589438	-0.645043		CDK18	0.00701527	2000.53	0.424185	-0.654255		DPPA3	0.773932	220701	1	0.0810661
TXNRD1	0.000681865	194.446	0.0817943	-0.736424		IRX2	0.0243127	6933.2	0.710462	-0.542676		UPP2	0.0333475	9509.63	1	-0.459858		OR3A3	0.97761	278783	1	-0.00728496		TNFAIP8L3	0.0399355	11388.3	1	-0.511953		NCAM2	0.0229733	6551.25	0.589417	-0.700885		UAP1L1	0.00701136	1999.41	0.424112	-0.613877		CCDC116	0.774221	220783	1	0.0828561
PNP	0.000680168	193.962	0.0816761	-0.754408		DERL3	0.0243008	6929.81	0.710351	-0.533994		NRIP1	0.0333277	9504	1	-0.487966		ZNF705A	0.976851	278567	1	-0.00798858		HPS3	0.039761	11338.6	1	-0.505129		LEAP2	0.0229576	6546.78	0.589287	-0.523531		CD2	0.00699939	1996	0.423889	-0.67471		ATP1B4	0.775164	221052	1	0.0815905
HP1BP3	0.000678183	193.396	0.0815378	-0.686061		NOP14	0.0242636	6919.19	0.710006	-0.482024		ZNF549	0.0331748	9460.4	1	-0.438536		SPANXN3	0.976683	278519	1	-0.00681025		PGAM5	0.0396579	11309.2	1	-0.481635		PLEKHA7	0.0229233	6536.98	0.588999	-0.694162		NAB2	0.00699059	1993.49	0.423724	-0.648467		AQP9	0.775795	221232	1	0.0794402
ZNF518B	0.000676727	192.981	0.0814362	-0.688449		ADCY5	0.0242219	6907.31	0.709619	-0.483972		TSGA10	0.0331381	9449.92	1	-0.46552		AC062029.1	0.976137	278363	1	-0.00783717		SYTL4	0.0396219	11298.9	1	-0.523923		CASZ1	0.0228377	6512.58	0.588281	-0.721795		TMEM59	0.00698817	1992.8	0.423679	-0.649061		ARPIN	0.777105	221606	1	0.0837137
BMS1	0.000675293	192.572	0.0813361	-0.659652		GLB1	0.0241888	6897.87	0.709312	-0.508588		LYPLAL1	0.033096	9437.91	1	-0.464942		TTN	0.974644	277937	1	-0.0115127		FRAT2	0.0395938	11290.9	1	-0.524008		NLGN4Y	0.0228193	6507.34	0.588126	-1.04704		POLR2J	0.00697977	1990.41	0.423522	-0.638948		TOX	0.777997	221860	1	0.113942
RHOBTB3	0.000674276	192.282	0.081265	-0.692698		MID1IP1	0.0241096	6875.29	0.708579	-0.516376		G0S2	0.0330848	9434.72	1	-0.545318		TRAF2	0.973958	277742	1	-0.0093423		C16orf91	0.0395509	11278.6	1	-0.510328		C17orf97	0.0227887	6498.6	0.587868	-0.574445		ZNF202	0.00697589	1989.3	0.42345	-0.61018		MT1H	0.778177	221911	1	0.100649
CNKSR1	0.00067353	192.069	0.0812128	-0.654235		FAM216A	0.0240971	6871.73	0.708463	-0.486173		DNAH11	0.0329641	9400.29	1	-0.467764		LRFN2	0.973558	277628	1	-0.00957636		TPST2	0.0394427	11247.8	1	-0.51685		GPR89B	0.0227742	6494.46	0.587745	-0.645064		TMTC2	0.00695708	1983.94	0.423097	-0.651311		OR51I2	0.778788	222085	1	0.0882061
AC016644.1	0.000673372	192.024	0.0812018	-0.699028		MARK4	0.0240612	6861.49	0.708131	-0.478107		ZNF568	0.0329231	9388.6	1	-0.44807		NRAP	0.971018	276903	1	-0.00898833		HP1BP3	0.0394224	11242	1	-0.501404		ANKRD39	0.0227494	6487.41	0.587536	-0.663198		CENPQ	0.00693092	1976.48	0.422606	-0.591393		SSBP3-AS1	0.780139	222471	1	0.0872621
MFSD3	0.000667883	190.459	0.0808169	-0.69714		TFE3	0.0240595	6861	0.708115	-0.496182		JRKL	0.0328969	9381.15	1	-0.422215		LILRA6	0.969883	276580	1	-0.00954763		SAMD1	0.0394064	11237.5	1	-0.487349		NYNRIN	0.0227212	6479.35	0.587296	-0.619335		TMEM123	0.00692942	1976.05	0.422577	-0.629638		NPTX2	0.780213	222492	1	0.105519
ZNF543	0.000666938	190.189	0.0807505	-0.653338		RSL24D1	0.023989	6840.9	0.707463	-0.524665		N4BP2L1	0.0326724	9317.11	1	-0.456674		MTG1	0.968206	276101	1	-0.00948826		OVCH1-AS1	0.0393896	11232.7	1	-0.628658		TBC1D10A	0.0227007	6473.52	0.587123	-0.614112		NIPBL	0.00691678	1972.45	0.422339	-0.656689		TOR4A	0.7809	222688	1	0.0783501
STEAP3	0.000666303	190.008	0.0807059	-0.705196		ZBTB16	0.0239809	6838.59	0.707388	-0.533006		TFAP4	0.0326079	9298.74	1	-0.415918		COX14	0.968159	276088	1	-0.0124405		EIF2S2	0.0392907	11204.5	1	-0.515416		REST	0.0226737	6465.82	0.586894	-0.52644		CD63	0.00690706	1969.67	0.422155	-0.693273		PARVG	0.78346	223418	1	0.0911692
DACH2	0.00066615	189.965	0.0806951	-0.677913		RNASEH2C	0.0239674	6834.74	0.707264	-0.506706		TPRN	0.0324947	9266.46	1	-0.424168		NECAB2	0.967618	275934	1	-0.0129267		GDF15	0.0392905	11204.4	1	-0.608578		CCDC136	0.0226133	6448.6	0.586379	-0.666476		HSPA9	0.00689439	1966.06	0.421916	-0.666556		LINC01440	0.784482	223709	1	0.0833616
ZDHHC11	0.000665997	189.921	0.0806844	-0.785255		KDM4C	0.0239347	6825.4	0.706961	-0.518228		AC114763.1	0.0324857	9263.89	1	-0.458774		LINC00613	0.967462	275889	1	-0.00977888		IRX3	0.0392327	11187.9	1	-0.4657		FAM209A	0.0225931	6442.84	0.586207	-0.526356		CLCN7	0.00689322	1965.72	0.421894	-0.630009		PAQR9-AS1	0.784696	223770	1	0.0812966
COL8A1	0.000664571	189.514	0.080584	-0.717832		IRF2BPL	0.0238439	6799.5	0.706123	-0.504269		TSPAN18	0.0323868	9235.68	1	-0.486432		C22orf15	0.965528	275338	1	-0.0118754		UGT8	0.0392186	11183.9	1	-0.556249		RNF169	0.0225893	6441.75	0.586174	-0.637146		CTF1	0.00688058	1962.12	0.421654	-0.624524		PDYN	0.786628	224321	1	0.0803904
PHF21B	0.000664532	189.503	0.0805813	-0.693242		CREBRF	0.0238027	6787.77	0.705743	-0.50902		NEDD4	0.0323657	9229.66	1	-0.468721		RTP4	0.965176	275237	1	-0.0108919		PAFAH1B3	0.0391689	11169.7	1	-0.488021		ZNF561	0.0225371	6426.85	0.585727	-0.603896		ASCC1	0.00686073	1956.46	0.421277	-0.653557		TREX2	0.786877	224392	1	0.0853375
TMX1	0.000662704	188.982	0.0804525	-0.698845		DNAH9	0.0237759	6780.12	0.705496	-0.587757		GNB1L	0.0323582	9227.54	1	-0.430507		FDFT1	0.964798	275130	1	-0.0132503		HSD17B1	0.0391408	11161.7	1	-0.4734		L3MBTL1	0.0225357	6426.45	0.585715	-0.670392		CPNE1	0.00682859	1947.3	0.420664	-0.614853		CLDN11	0.788294	224796	1	0.097201
NFKBIE	0.000660367	188.316	0.0802877	-0.697029		KCNG1	0.0237361	6768.78	0.70513	-0.604565		RCN3	0.0321727	9174.61	1	-0.416685		LINC01506	0.964345	275000	1	-0.0121617		C2orf88	0.0390121	11125	1	-0.525839		HHAT	0.0225047	6417.61	0.585448	-0.67702		ESPNL	0.00679277	1937.08	0.419978	-0.568143		GSTA2	0.788362	224816	1	0.082433
PRIM1	0.000658994	187.924	0.0801906	-0.665408		QDPR	0.0236773	6752.01	0.704588	-0.589411		ARHGAP21	0.0320633	9143.43	1	-0.470365		PDZD3	0.964317	274992	1	-0.0115167		SPDYA	0.0389664	11112	1	-0.522339		GKAP1	0.0224705	6407.88	0.585155	-0.654053		CRIPT	0.00679093	1936.56	0.419942	-0.623252		MYO1A	0.788489	224852	1	0.0743248
KCTD21	0.000657908	187.614	0.0801139	-0.642086		DYTN	0.0236755	6751.48	0.704571	-0.52747		ZNF221	0.0320456	9138.39	1	-0.424358		ADCY10	0.963162	274663	1	-0.0122472		ITGA5	0.0389342	11102.8	1	-0.538892		THRB	0.0224324	6396.99	0.584826	-0.692614		TMTC3	0.0067849	1934.84	0.419826	-0.626642		PRR35	0.792233	225919	1	0.0843962
CCDC30	0.00065493	186.765	0.079903	-0.667823		TRIM69	0.0236226	6736.42	0.704085	-0.495301		PRMT3	0.0319902	9122.59	1	-0.481228		NYNRIN	0.962926	274596	1	-0.0125358		ITGA11	0.0388079	11066.8	1	-0.533235		CLN6	0.0223933	6385.85	0.584488	-0.607418		CSGALNACT1	0.00677757	1932.75	0.419685	-0.756789		AC007292.3	0.792356	225955	1	0.0738273
ERGIC1	0.00065266	186.118	0.079742	-0.670291		LRAT	0.0234654	6691.59	0.702642	-0.6223		RYBP	0.031815	9072.63	1	-0.463966		NFATC4	0.961954	274318	1	-0.0104685		CREBRF	0.0387872	11060.9	1	-0.498398		SLC2A12	0.0223797	6381.99	0.584371	-0.582522		INSIG2	0.00677509	1932.04	0.419638	-0.664247		AC062032.1	0.792757	226069	1	0.0812679
ASNSD1	0.000647851	184.746	0.0794	-0.687973		HPN-AS1	0.0233205	6650.27	0.701314	-0.506087		RRNAD1	0.0316668	9030.35	1	-0.426381		FZD8	0.961917	274308	1	-0.0121644		LAMA5	0.038783	11059.7	1	-0.52524		SEMA4A	0.022369	6378.92	0.584277	-0.631452		IP6K3	0.00674297	1922.88	0.419018	-0.641524		PCDH11Y	0.793127	226174	1	0.11157
CDCA2	0.000646438	184.343	0.0792993	-0.610368		ATP11C	0.0232828	6639.5	0.700968	-0.522539		GID4	0.0316514	9025.96	1	-0.428428		APCDD1	0.961187	274100	1	-0.0159473		AC002066.1	0.0385898	11004.6	1	-0.534928		ZNF618	0.0223479	6372.91	0.584094	-0.703152		MPLKIP	0.00674274	1922.81	0.419013	-0.624409		CLDN7	0.793703	226339	1	0.0782573
TMEM161A	0.000644719	183.853	0.0791767	-0.647389		DNAJA4	0.0232607	6633.22	0.700767	-0.741931		TMF1	0.0316054	9012.85	1	-0.455359		HIST1H2BJ	0.960968	274037	1	-0.0125589		ZNF845	0.0385147	10983.2	1	-0.496936		THAP1	0.0223396	6370.53	0.584022	-0.617616		PCM1	0.00673555	1920.76	0.418874	-0.655089		LINC01241	0.793747	226351	1	0.0817823
TJP3	0.000644165	183.695	0.0791371	-0.625817		TMEM106C	0.0231153	6591.75	0.699438	-0.499883		MALSU1	0.0314994	8982.61	1	-0.434817		LINC00642	0.960895	274016	1	-0.0119567		SLC41A1	0.038489	10975.8	1	-0.495522		NELL2	0.0223355	6369.37	0.583987	-0.779621		TTTY14	0.0067119	1914.02	0.418415	-1.10876		AP005530.1	0.793801	226367	1	0.0814854
ARMC7	0.000640022	182.514	0.0788407	-0.603856		GABPB1	0.0230865	6583.52	0.699175	-0.499547		TNFSF14	0.0314685	8973.8	1	-0.508743		FBXL8	0.960166	273809	1	-0.0120177		LRP4	0.038438	10961.3	1	-0.480742		PHGDH	0.0222917	6356.88	0.583606	-0.603566		METTL4	0.00670177	1911.13	0.418218	-0.636341		CPA5	0.794645	226607	1	0.0721971
PPFIBP2	0.000637456	181.782	0.0786567	-0.698341		HAGH	0.023056	6574.82	0.698897	-0.500553		ZBTB44	0.0314379	8965.08	1	-0.4449		SFN	0.959974	273754	1	-0.0146221		TMEM139	0.038358	10938.5	1	-0.486628		ZNF549	0.0222877	6355.73	0.583571	-0.635912		SLC35E4	0.00670076	1910.84	0.418198	-0.589397		MAFA	0.79508	226731	1	0.0720419
ANKRD49	0.000637244	181.721	0.0786415	-0.650144		SLC17A9	0.0230341	6568.58	0.698697	-0.501957		RANBP2	0.0314159	8958.82	1	-0.476199		OR4D9	0.959568	273638	1	-0.0134642		ULK1	0.0383534	10937.2	1	-0.483641		USPL1	0.0221764	6324	0.582598	-0.637763		MAN2A1	0.00668619	1906.69	0.417914	-0.700755		RAPSN	0.795256	226782	1	0.0702092
STARD7	0.000635556	181.24	0.0785203	-0.682194		CMBL	0.0229714	6550.7	0.698126	-0.514419		TRAF2	0.0313423	8937.82	1	-0.483363		GSTP1	0.959381	273585	1	-0.0168488		ITGB1BP2	0.0383243	10928.9	1	-0.486443		ZNF506	0.0221504	6316.57	0.582369	-0.656135		ALAS1	0.00667891	1904.61	0.417772	-0.681727		ZFP57	0.795544	226864	1	0.0769272
SBK1	0.000630212	179.716	0.0781354	-0.634921		SERPINB7	0.0227502	6487.62	0.696116	-0.518153		SNX3	0.0313236	8932.48	1	-0.488869		SLC27A6	0.958606	273364	1	-0.0143785		CHST7	0.0382678	10912.8	1	-0.511361		LINC00654	0.0220598	6290.75	0.581571	-0.598204		GPR161	0.00663649	1892.51	0.416941	-0.673792		LINC00960	0.795851	226951	1	0.0769766
PARD6A	0.000626776	178.736	0.0778872	-0.727135		ZNF785	0.0226892	6470.24	0.695564	-0.468015		POLK	0.0309602	8828.86	1	-0.467802		PROKR1	0.958494	273332	1	-0.0133729		GAS2L3	0.0381637	10883.1	1	-0.48896		ARHGAP19	0.0220203	6279.47	0.581221	-0.610515		EGLN3	0.00661873	1887.45	0.416592	-0.648391		LINC00304	0.796138	227033	1	0.0721475
SYNM	0.000626259	178.589	0.0778498	-0.724707		TRAF5	0.0226514	6459.47	0.695222	-0.536669		PLXNA1	0.0309504	8826.07	1	-0.433168		CLCNKB	0.958274	273269	1	-0.011897		HSD17B13	0.0381496	10879.1	1	-0.489687		ACOX3	0.0220112	6276.9	0.581141	-0.63838		GOLGA7	0.00661575	1886.6	0.416533	-0.653324		CRIP1	0.796432	227117	1	0.0770114
ACOT12	0.000626117	178.549	0.0778395	-0.595368		NKX6-1	0.022649	6458.77	0.6952	-0.601485		ADA	0.0309499	8825.93	1	-0.426674		CLEC4E	0.955279	272415	1	-0.0138715		MYOM2	0.0380697	10856.3	1	-0.626211		DNAJA1	0.0219411	6256.89	0.580518	-0.64798		CARD11	0.00661568	1886.58	0.416532	-0.665723		LINC01169	0.796571	227157	1	0.0752638
SLC16A2	0.000622757	177.59	0.077596	-0.663247		CSPP1	0.022637	6455.36	0.695091	-0.540246		HSP90B1	0.0308139	8787.13	1	-0.497731		ADRB2	0.954831	272287	1	-0.0136843		UBTD1	0.0380521	10851.2	1	-0.487126		INMT	0.0219299	6253.7	0.580419	-0.61703		PATL1	0.00659857	1881.7	0.416194	-0.656369		PADI3	0.797798	227507	1	0.0786394
ISG20	0.000621965	177.364	0.0775385	-0.760861		BRPF3	0.0225558	6432.18	0.694356	-0.486721		MOB2	0.0307815	8777.89	1	-0.450093		DNAJA1	0.954297	272135	1	-0.0186226		GLS	0.0379885	10833.1	1	-0.530271		ARHGEF26	0.0219263	6252.69	0.580387	-0.69844		MXD4	0.00658837	1878.79	0.415992	-0.63601		LINC01477	0.798746	227777	1	0.0799605
RDH10	0.000610729	174.16	0.0767193	-0.705314		SLC25A32	0.0224696	6407.61	0.693578	-0.526226		KIAA1586	0.0305853	8721.95	1	-0.447202		OR52N4	0.953939	272033	1	-0.0157287		MRPL50	0.0379868	10832.6	1	-0.513716		FNIP1	0.0219192	6250.64	0.580323	-0.726441		FRMD6	0.00657543	1875.1	0.415736	-0.665571		SCGB3A2	0.800871	228383	1	0.0746201
TIGD7	0.000609262	173.742	0.0766118	-0.694074		RBM7	0.0224055	6389.33	0.693	-0.509264		DHRSX	0.0305667	8716.66	1	-0.453015		TACR2	0.953782	271988	1	-0.0154332		ARID5A	0.0379715	10828.2	1	-0.547321		IGF2BP2	0.0219127	6248.8	0.580265	-0.74076		CEBPG	0.00656985	1873.51	0.415625	-0.6557		FABP12	0.80535	229660	1	0.0712354
WDR76	0.000607964	173.372	0.0765166	-0.625847		AK7	0.0223429	6371.48	0.692436	-0.581828		LMO3	0.030517	8702.48	1	-0.491935		CLU	0.953627	271944	1	-0.0184868		ABHD4	0.0379024	10808.5	1	-0.504906		TEX22	0.0218965	6244.18	0.580121	-0.613206		AEBP2	0.00656975	1873.48	0.415623	-0.645153		OR10A2	0.806091	229871	1	0.0768936
TNIP2	0.000607345	173.195	0.0764711	-0.66317		ANO6	0.0223388	6370.32	0.692399	-0.57444		FAIM2	0.0303317	8649.64	1	-0.479321		CEP70	0.953069	271785	1	-0.0191412		OOEP	0.0378496	10793.5	1	-0.530142		AHCTF1	0.0218806	6239.66	0.579979	-0.640448		HSPA2	0.00655679	1869.79	0.415366	-0.725684		PROKR2	0.806696	230044	1	0.0743553
HAO2	0.000606261	172.886	0.0763915	-0.716207		SLC45A2	0.0222482	6344.47	0.691584	-0.523857		SPARC	0.0302874	8636.99	1	-0.492244		TOX3	0.952794	271706	1	-0.0175184		DDX11-AS1	0.0378116	10782.7	1	-0.460313		SOWAHC	0.0218553	6232.44	0.579752	-0.5735		SLC2A9	0.00654604	1866.72	0.415152	-0.674563		GCGR	0.807423	230251	1	0.0723693
FAM110A	0.000606141	172.852	0.0763826	-0.663831		RXRA	0.0222286	6338.88	0.691408	-0.519038		PLSCR4	0.030236	8622.35	1	-0.470804		LPL	0.95247	271614	1	-0.021235		SELPLG	0.0377669	10769.9	1	-0.470654		LHX4	0.0218091	6219.25	0.579338	-0.620386		MMADHC	0.0064949	1852.14	0.41413	-0.619675		AC093911.1	0.807676	230323	1	0.0706591
ASPHD2	0.00060571	172.729	0.076351	-0.707576		RECQL4	0.0221736	6323.21	0.690914	-0.466936		RPP30	0.0302065	8613.93	1	-0.449513		ASCL4	0.950881	271161	1	-0.0158682		ZFAT	0.037707	10752.8	1	-0.513068		CEP152	0.0217747	6209.46	0.579029	-0.604596		FNDC3B	0.00648775	1850.1	0.413986	-0.702783		PIGR	0.807867	230378	1	0.073806
CLK1	0.000604416	172.36	0.0762558	-0.699442		PDS5B	0.022027	6281.4	0.689601	-0.543312		ACVR2B	0.0301486	8597.43	1	-0.441889		ADAMTS1	0.950491	271050	1	-0.0167501		HYAL3	0.0376656	10741	1	-0.499263		HOMEZ	0.0217644	6206.52	0.578936	-0.602037		BBS9	0.00642611	1832.52	0.412742	-0.644153		CYP26C1	0.808351	230516	1	0.072035
NAPSA	0.000601345	171.484	0.0760296	-0.631259		DENND2D	0.0219786	6267.59	0.689167	-0.637306		NEURL1B	0.0301442	8596.15	1	-0.510431		NKAPL	0.947997	270338	1	-0.0179685		MXD1	0.0376055	10723.9	1	-0.505538		KIF11	0.0217585	6204.82	0.578883	-0.617312		TMEM147	0.00639034	1822.32	0.412016	-0.650413		HLA-G	0.808985	230697	1	0.0752688
STMND1	0.000592091	168.845	0.0753445	-0.666165		MOCS2	0.0219641	6263.45	0.689037	-0.504524		IRF7	0.0301302	8592.18	1	-0.453844		TNMD	0.947138	270094	1	-0.0154989		CD96	0.0374774	10687.3	1	-0.494403		KLKB1	0.0217494	6202.24	0.578801	-0.688141		PAXIP1-AS2	0.00638124	1819.72	0.41183	-0.602383		PLA2G2D	0.809966	230976	1	0.0735037
FBXL8	0.000592054	168.835	0.0753418	-0.619393		HTR3E	0.0219525	6260.14	0.688934	-0.526164		SLC25A40	0.0301006	8583.72	1	-0.472633		TENM3	0.946937	270036	1	-0.0227394		RBM17	0.0372617	10625.8	1	-0.53572		ZNF341	0.0217344	6197.97	0.578666	-0.647774		DNAJC21	0.00637802	1818.81	0.411764	-0.62354		RIN1	0.810895	231241	1	0.0643445
MYOM1	0.000591663	168.723	0.0753127	-0.6927		FAM219A	0.0219305	6253.89	0.688738	-0.48805		DHRS4	0.0300761	8576.74	1	-0.39807		PCSK1N	0.945393	269596	1	-0.0240627		NOD2	0.0372613	10625.7	1	-0.471924		SLC13A1	0.0217332	6197.61	0.578655	-0.57907		CDKN2C	0.00637537	1818.05	0.41171	-0.712537		ADAD1	0.812734	231766	1	0.0702719
SLC22A16	0.000588349	167.778	0.075066	-0.609367		AZGP1	0.0219227	6251.65	0.688668	-0.643476		PNPLA8	0.0300643	8573.36	1	-0.489512		FETUB	0.945335	269579	1	-0.0171666		RNF113A	0.0372263	10615.8	1	-0.512479		SOSTDC1	0.0217238	6194.92	0.57857	-0.564682		SOS1	0.00636418	1814.86	0.411482	-0.649268		GHRH	0.814856	232371	1	0.0717206
LARP7	0.000586872	167.357	0.0749559	-0.690273		TTC33	0.0218651	6235.22	0.688153	-0.494983		DNAJB6	0.0300538	8570.37	1	-0.562595		OR10H1	0.944979	269478	1	-0.0187889		ZGLP1	0.0371385	10590.7	1	-0.483712		SMC5-AS1	0.0216982	6187.62	0.578339	-0.646168		UBE2L6	0.00635633	1812.62	0.411321	-0.678321		GZMK	0.816156	232742	1	0.0725441
BMF	0.000583846	166.494	0.0747299	-0.711349		SLC35F2	0.0218614	6234.17	0.688121	-0.467524		SOX10	0.0300212	8561.08	1	-0.463749		SUSD1	0.943908	269172	1	-0.0217682		DISC1	0.0371013	10580.1	1	-0.529023		LINC00402	0.0216806	6182.62	0.57818	-0.636657		GTPBP8	0.00631382	1800.5	0.410448	-0.611788		KRTAP5-1	0.816376	232804	1	0.0708792
KIAA1324	0.000583686	166.449	0.0747179	-0.681086		C21orf91	0.0218234	6223.32	0.687781	-0.513441		PATL1	0.0299541	8541.94	1	-0.458154		KLHL30	0.94357	269076	1	-0.0192331		GPR20	0.037027	10558.9	1	-0.532429		EFNB1	0.0216488	6173.55	0.577892	-0.568466		CHMP6	0.00631258	1800.15	0.410422	-0.614655		FATE1	0.818628	233447	1	0.0665295
PSMD6-AS2	0.000583209	166.313	0.0746822	-0.701036		ZBTB21	0.0218033	6217.59	0.687602	-0.543519		DMTF1	0.0298748	8519.33	1	-0.477681		ST8SIA6	0.94322	268976	1	-0.0207676		MRPL44	0.0370178	10556.3	1	-0.528775		ST3GAL6-AS1	0.0216477	6173.24	0.577882	-0.611919		FGD5-AS1	0.00628051	1791	0.40976	-0.662409		C15orf48	0.819061	233570	1	0.0651905
HEXA-AS1	0.000580692	165.595	0.0744936	-0.636966		PWWP2A	0.0217867	6212.87	0.687455	-0.529166		ZADH2	0.0298286	8506.17	1	-0.45981		OR52I1	0.941355	268444	1	-0.019457		ZNF829	0.036968	10542.1	1	-0.471099		AC079354.3	0.0216278	6167.56	0.577701	-0.592505		ZNF263	0.00626895	1787.71	0.40952	-0.619716		HLA-DQB2	0.820753	234052	1	0.06658
BANF1	0.000578365	164.931	0.074319	-0.783936		OGT	0.0217757	6209.72	0.687356	-0.556355		SLC16A4	0.029794	8496.3	1	-0.468102		EVC2	0.941091	268369	1	-0.0218001		SDF2L1	0.0368809	10517.3	1	-0.564984		ZNF623	0.0216204	6165.44	0.577634	-0.660559		SFXN5	0.00625073	1782.51	0.409142	-0.630419		MEIS1-AS3	0.820867	234085	1	0.0739423
ETV2	0.000577035	164.552	0.074219	-0.708859		LRSAM1	0.0217248	6195.23	0.686904	-0.492951		SERPINC1	0.0297414	8481.3	1	-0.484933		SRGAP3-AS4	0.940876	268308	1	-0.0179804		UPK1A	0.0368555	10510	1	-0.502316		AL450992.2	0.0215602	6148.27	0.577086	-0.60782		TMBIM6	0.0062384	1778.99	0.408885	-0.672732		IL7R	0.820989	234120	1	0.0643556
FURIN	0.000576672	164.448	0.0741917	-0.649654		MFSD11	0.0217181	6193.3	0.686844	-0.496642		ELF2	0.0297331	8478.92	1	-0.470588		INO80B	0.940836	268296	1	-0.0211872		CA8	0.0367822	10489.1	1	-0.590805		AOC3	0.0215484	6144.93	0.576979	-0.532358		TTC33	0.00623276	1777.38	0.408768	-0.624798		HSFY2	0.821201	234180	1	0.0714007
IP6K3	0.000573609	163.575	0.0739609	-0.735904		MVB12A	0.0216928	6186.09	0.686619	-0.461046		PRIMA1	0.0296067	8442.88	1	-0.474564		ZFHX4-AS1	0.940066	268077	1	-0.0239005		ZNRD1	0.0367363	10476	1	-0.517387		C11orf74	0.0215287	6139.3	0.576798	-0.665487		CCR2	0.0061929	1766.02	0.407934	-0.606724		EPO	0.822404	234523	1	0.0680246
SETMAR	0.000571426	162.952	0.0737961	-0.6989		CDK2AP1	0.0216897	6185.22	0.686592	-0.486804		IP6K3	0.0293821	8378.83	1	-0.475286		GRTP1-AS1	0.939878	268023	1	-0.0198808		PPP1R26	0.0366909	10463.1	1	-0.469032		MYOZ3	0.0215251	6138.26	0.576765	-0.545814		LDLRAP1	0.00618484	1763.72	0.407765	-0.653841		CYSLTR2	0.822663	234597	1	0.0638249
ATP13A1	0.000570045	162.559	0.0736918	-0.669549		LCORL	0.0216524	6174.56	0.68626	-0.537956		MT1E	0.0292675	8346.15	1	-0.508236		CLMN	0.939733	267982	1	-0.023997		INTS5	0.0366848	10461.3	1	-0.476259		AC114763.1	0.0215162	6135.74	0.576684	-0.648129		ZMYND10	0.00618437	1763.58	0.407755	-0.63114		OR51E2	0.822703	234608	1	0.070208
NELL1	0.000569189	162.314	0.0736269	-0.84414		GRTP1	0.0216502	6173.96	0.686241	-0.496566		OST4	0.0292291	8335.21	1	-0.463044		BLOC1S6	0.939517	267920	1	-0.0202667		TMEM181	0.0366596	10454.1	1	-0.492138		FEZF1-AS1	0.0214949	6129.65	0.576489	-0.672534		GOLGA3	0.00617712	1761.52	0.407602	-0.650597		HJURP	0.823503	234837	1	0.0618928
PAQR3	0.000566115	161.438	0.073394	-0.753211		RADIL	0.0216383	6170.55	0.686135	-0.492084		MCPH1	0.0291412	8310.14	1	-0.464699		NLGN4Y	0.939418	267892	1	-0.033041		CORIN	0.0365974	10436.4	1	-0.529411		GRIN2D	0.0214887	6127.88	0.576432	-0.660747		ACOT11	0.00615708	1755.8	0.40718	-0.642687		SLPI	0.823924	234957	1	0.0668786
RAB11FIP5	0.000565506	161.264	0.0733477	-0.644322		RFX1	0.0216292	6167.95	0.686054	-0.462947		KLHL24	0.0291276	8306.27	1	-0.457923		PAXIP1-AS2	0.938437	267612	1	-0.0196875		CEBPD	0.0364882	10405.3	1	-0.618138		COL15A1	0.0214824	6126.09	0.576374	-0.633667		CPT1B	0.00614873	1753.42	0.407004	-0.615356		OR6J1	0.824084	235002	1	0.069237
MAP3K19	0.000563332	160.644	0.0731825	-0.616591		MIER2	0.0216273	6167.42	0.686038	-0.451247		CAB39L	0.0290474	8283.39	1	-0.472793		IL1RAPL2	0.93679	267143	1	-0.0315377		MRPL53	0.0364356	10390.3	1	-0.473834		ZNF844	0.0214584	6119.26	0.576155	-0.604801		NPC2	0.00612602	1746.95	0.406524	-0.706032		LINC00702	0.824459	235109	1	0.0600874
ADAMTS9-AS2	0.000562144	160.306	0.0730921	-0.735007		MAB21L3	0.0216009	6159.9	0.685804	-0.5066		GIMAP2	0.0290353	8279.95	1	-0.416077		ELANE	0.936473	267052	1	-0.0185523		ZNF732	0.0364055	10381.7	1	-0.520545		ARHGAP18	0.0213809	6097.16	0.575441	-0.766023		RBM48	0.00608322	1734.74	0.405614	-0.625107		CXCL10	0.825562	235424	1	0.0690935
USP21	0.000561598	160.15	0.0730505	-0.615583		CNNM1	0.0215013	6131.49	0.684921	-0.503229		CEP95	0.028902	8241.93	1	-0.488664		ZC3HAV1	0.93645	267046	1	-0.0214832		XPO1	0.0363964	10379.1	1	-0.528152		AC116609.2	0.0213698	6093.99	0.575339	-0.511179		WWP1	0.0060727	1731.74	0.40539	-0.619446		CISH	0.825764	235481	1	0.0624305
SUN2	0.000561569	160.141	0.0730482	-0.711207		PPP1R42	0.0214731	6123.44	0.684671	-0.540341		SLC22A23	0.0286975	8183.6	1	-0.469901		OR1E1	0.93557	266795	1	-0.0214258		CCT7	0.0363882	10376.7	1	-0.557604		UBE2E2-AS1	0.0213438	6086.57	0.575099	-0.597969		TRPM7	0.00606375	1729.19	0.405198	-0.649379		ECSCR	0.827909	236093	1	0.0628652
PHOSPHO1	0.000559801	159.637	0.0729135	-0.734876		ACTA2	0.0214552	6118.33	0.684512	-0.508051		AC093382.1	0.0286488	8169.72	1	-0.478342		RPP21	0.935177	266683	1	-0.0198301		PTMS	0.0363878	10376.6	1	-0.520521		CIPC	0.0212707	6065.73	0.574421	-0.64068		SLC12A7	0.00601919	1716.48	0.404242	-0.6298		CPA1	0.82893	236384	1	0.0651728
BNIP3L	0.000558434	159.248	0.0728091	-0.732379		MROH6	0.0214465	6115.84	0.684435	-0.465914		GDAP1	0.0285571	8143.57	1	-0.487923		PLS1-AS1	0.934133	266385	1	-0.0182939		C5orf51	0.0362881	10348.2	1	-0.516432		TSPAN1	0.0212566	6061.7	0.57429	-0.546145		STXBP3	0.00601672	1715.78	0.404189	-0.678151		LINC00911	0.829975	236682	1	0.064547
GAS1	0.000558013	159.127	0.072777	-0.680169		CARTPT	0.0214399	6113.96	0.684377	-0.780213		GDNF	0.0284869	8123.56	1	-0.48035		FRMD7	0.933232	266128	1	-0.0203595		LGR4	0.0362747	10344.4	1	-0.484376		SLC35E4	0.0212553	6061.34	0.574278	-0.611062		NOL8	0.00601013	1713.9	0.404047	-0.655935		COL6A5	0.830738	236900	1	0.0592103
RANBP6	0.000557021	158.845	0.0727011	-0.737442		CCDC167	0.021388	6099.18	0.683919	-0.480081		SUPT20H	0.0284677	8118.07	1	-0.476586		IQCF3	0.931498	265634	1	-0.021221		PEX13	0.0361325	10303.8	1	-0.494192		HSPA12A	0.0212382	6056.44	0.574118	-0.711092		TCN2	0.00600093	1711.27	0.403849	-0.671536		FCRL6	0.831215	237036	1	0.0612156
CCDC38	0.000552104	157.442	0.0723242	-0.640618		ALDH2	0.0213081	6076.39	0.683214	-0.530851		CPB2-AS1	0.0284365	8109.17	1	-0.481377		ZNF98	0.930814	265438	1	-0.0228601		OAZ3	0.0360706	10286.2	1	-0.459525		PGBD2	0.0212144	6049.67	0.573897	-0.59109		REXO2	0.00599078	1708.38	0.403629	-0.666444		FMO3	0.831932	237240	1	0.0572753
GSTM2	0.0005514	157.242	0.0722702	-0.720922		HSP90AA1	0.0212564	6061.65	0.682759	-0.658429		RASAL3	0.0284153	8103.13	1	-0.450403		HIST1H1C	0.929443	265047	1	-0.0256542		CD22	0.0360078	10268.3	1	-0.512577		AP000345.1	0.0212123	6049.06	0.573877	-0.547876		TIGD7	0.00598877	1707.81	0.403586	-0.616359		AC012506.2	0.835584	238282	1	0.0634081
C15orf48	0.000548506	156.416	0.0720475	-0.603541		GFPT1	0.021232	6054.67	0.682543	-0.492467		FOXO6	0.028375	8091.64	1	-0.436417		OR10G3	0.929247	264991	1	-0.024084		PGK1	0.035943	10249.8	1	-0.531535		GHRHR	0.02115	6031.3	0.573296	-0.586841		ATF1	0.00598767	1707.49	0.403562	-0.64539		C9orf152	0.835812	238347	1	0.0571304
SLC25A23	0.000543449	154.974	0.071657	-0.662832		SMIM4	0.0211829	6040.68	0.682112	-0.482936		NXPE3	0.0283697	8090.14	1	-0.466961		DENND2A	0.928349	264736	1	-0.0244286		HSBP1	0.0358698	10228.9	1	-0.53204		RBM7	0.0211395	6028.31	0.573197	-0.62166		RAD18	0.00597561	1704.05	0.403301	-0.684789		FKBP5	0.836022	238407	1	0.0914862
SLC17A5	0.000542186	154.614	0.0715592	-0.676975		STPG1	0.0211703	6037.09	0.682001	-0.517036		HSPA9	0.0282688	8061.37	1	-0.527006		HMGCS1	0.928071	264656	1	-0.0294832		SMAD1	0.0358677	10228.3	1	-0.539637		TDRD1	0.0211345	6026.9	0.573151	-0.551939		BRPF3	0.00597108	1702.76	0.403203	-0.648577		ACRBP	0.83677	238620	1	0.0582882
PROC	0.000540667	154.181	0.0714414	-0.666889		HNRNPAB	0.0211692	6036.78	0.681992	-0.516305		GABPA	0.0282669	8060.81	1	-0.455912		LINC00237	0.927125	264386	1	-0.0272706		POGK	0.0358065	10210.9	1	-0.516124		PPP2CA	0.0210831	6012.24	0.572668	-0.690273		NEK7	0.00596873	1702.09	0.403152	-0.67272		TRH	0.8374	238800	1	0.066754
LINC00534	0.000537682	153.33	0.0712096	-0.685192		A2ML1	0.0211556	6032.91	0.681873	-0.577863		SMG9	0.0282465	8054.99	1	-0.443724		SYTL2	0.925134	263819	1	-0.0326846		GIMAP1	0.0357511	10195.1	1	-0.58346		ARL17A	0.0210488	6002.45	0.572345	-0.689556		KIAA1109	0.00592236	1688.87	0.402143	-0.637786		RPRML	0.837923	238949	1	0.0635476
RGMB	0.000536965	153.125	0.0711538	-0.671742		POLR3H	0.0211407	6028.65	0.681741	-0.527981		PCDHB4	0.0281722	8033.81	1	-0.489581		ZFHX4	0.924799	263723	1	-0.0309466		PFKFB3	0.0356775	10174.1	1	-0.507144		ANKRD44	0.0210469	6001.9	0.572327	-0.722037		MRPS5	0.00591574	1686.98	0.401998	-0.639906		TUBA3C	0.83808	238994	1	0.0612057
MCMDC2	0.000533651	152.18	0.0708955	-0.695694		NEBL	0.0211353	6027.1	0.681694	-0.558507		FYCO1	0.0281711	8033.5	1	-0.436195		HSPA8	0.923618	263386	1	-0.0334299		CDKN2B	0.0355586	10140.2	1	-0.496716		TDP1	0.0209721	5980.58	0.571621	-0.662121		LDLRAD3	0.00590156	1682.93	0.401687	-0.696742		CCL26	0.838866	239218	1	0.0561652
CASC20	0.000533028	152.003	0.0708469	-0.695514		ZNF543	0.0211344	6026.85	0.681686	-0.508434		TMED5	0.0281306	8021.95	1	-0.490934		TMEM176A	0.921002	262640	1	-0.0249096		STON1-GTF2A1L	0.0355032	10124.4	1	-0.51975		NCAPG	0.0208719	5952	0.570669	-0.630103		ANXA5	0.00588801	1679.07	0.40139	-0.687379		SOAT2	0.839106	239286	1	0.0540677
GPRIN1	0.000531623	151.602	0.070737	-0.678579		MTHFD1L	0.0211202	6022.8	0.681561	-0.510519		SORT1	0.0281297	8021.7	1	-0.4738		GIMAP1	0.920524	262504	1	-0.0249743		HNRNPU	0.0354033	10095.9	1	-0.554002		ZGPAT	0.0208387	5942.54	0.570353	-0.598502		AP5M1	0.00588312	1677.68	0.401283	-0.636265		PLAC4	0.839988	239538	1	0.0611578
CCND3	0.000530128	151.175	0.07062	-0.679054		ZNF582	0.020982	5983.39	0.68035	-0.504885		ZNF680	0.0280949	8011.76	1	-0.46364		EMG1	0.920411	262472	1	-0.0275327		NCOA5	0.035365	10085	1	-0.509061		PI15	0.0208368	5941.99	0.570335	-0.663602		DPY19L1	0.00582131	1660.05	0.399919	-0.651818		LINC01201	0.840678	239735	1	0.062725
SLC22A17	0.000529872	151.103	0.0706	-0.784444		MATN2	0.0207835	5926.79	0.678618	-0.557617		ECM1	0.0280841	8008.67	1	-0.433412		HPGD	0.920179	262406	1	-0.0277535		FGF2	0.0353444	10079.1	1	-0.51957		DHDH	0.0208159	5936.03	0.570135	-0.597605		DYRK2	0.00581613	1658.57	0.399804	-0.634425		NUTM2E	0.842528	240262	1	0.0618924
CPQ	0.000525478	149.849	0.0702551	-0.724743		PRDM15	0.0207109	5906.08	0.677987	-0.493711		ATP2C1	0.0280627	8002.59	1	-0.525735		SLC29A4	0.920039	262366	1	-0.0261346		CCDC149	0.0353439	10079	1	-0.521521		GNG4	0.0207443	5915.62	0.569449	-0.724518		PIGP	0.00577462	1646.74	0.398879	-0.63587		GIMAP1	0.843797	240624	1	0.0554828
C1QTNF6	0.000523835	149.381	0.0701258	-0.650103		BCL3	0.0206484	5888.26	0.677444	-0.505014		MICAL1	0.0280152	7989.03	1	-0.425265		AC093843.1	0.919896	262325	1	-0.0247249		NTNG1	0.0352972	10065.6	1	-0.541102		OSR1	0.0206781	5896.72	0.568811	-0.559773		ZNF322	0.00577428	1646.64	0.398872	-0.63015		ZCWPW2	0.843877	240647	1	0.0681572
LSM10	0.0005226	149.029	0.0700285	-0.736009		GABRE	0.0206273	5882.24	0.677261	-0.590645		SLC17A9	0.0279651	7974.74	1	-0.49736		VAV2	0.919402	262184	1	-0.0275299		DBF4	0.035282	10061.3	1	-0.488264		BBS5	0.0206314	5883.4	0.56836	-0.690358		DAD1	0.00577306	1646.29	0.398845	-0.655328		ITPRIPL1	0.844625	240860	1	0.0585916
OXGR1	0.000520165	148.334	0.0698363	-0.808089		PIGP	0.0205627	5863.83	0.676701	-0.507764		HDGF	0.0279441	7968.75	1	-0.463809		PVALB	0.918263	261859	1	-0.0425034		FBXO43	0.0352793	10060.5	1	-0.564861		ADAM2	0.0205611	5863.36	0.567679	-0.597711		FAM98A	0.00576601	1644.28	0.398687	-0.665141		TNFRSF9	0.844803	240911	1	0.0529791
CAPN12	0.000514444	146.703	0.069383	-0.628868		EPHX1	0.0205443	5858.56	0.676541	-0.547156		STPG2	0.0279338	7965.82	1	-0.499057		LILRB5	0.91758	261664	1	-0.026892		AEBP2	0.0352341	10047.6	1	-0.508062		LAMA5	0.0205581	5862.52	0.56765	-0.613385		LINC00398	0.00576271	1643.34	0.398613	-0.611149		VWA5B1	0.84493	240947	1	0.0739426
MACC1-AS1	0.000510224	145.5	0.0690472	-0.9634		PALLD	0.0205308	5854.72	0.676425	-0.576098		BOC	0.0278795	7950.34	1	-0.445594		UBL4B	0.917505	261643	1	-0.0260442		FANCI	0.035223	10044.5	1	-0.504523		LMAN2L	0.0205562	5861.97	0.567632	-0.631754		SVIP	0.00576043	1642.69	0.398562	-0.649411		TMPRSS11E	0.845889	241220	1	0.0575316
EXOC3L2	0.000508944	145.134	0.068945	-0.600743		RHOXF1	0.0205119	5849.32	0.676261	-0.541524		TGDS	0.0278187	7933.01	1	-0.450514		ISOC1	0.913747	260571	1	-0.0326603		LURAP1L	0.0352212	10044	1	-0.533777		AK9	0.0205554	5861.73	0.567623	-0.684647		GTDC1	0.00575912	1642.32	0.398533	-0.672033		MEP1A	0.846432	241375	1	0.0535593
LINC00847	0.000507506	144.724	0.0688301	-0.718981		CD151	0.0203832	5812.63	0.67515	-0.528697		CCT8	0.0278155	7932.1	1	-0.499763		MYO16	0.913613	260533	1	-0.0391029		TTC22	0.0351288	10017.6	1	-0.557274		FBXL14	0.0205513	5860.56	0.567584	-0.603141		PGRMC2	0.00573754	1636.16	0.398049	-0.656548		DIRC1	0.850112	242425	1	0.0599964
BIN3	0.000507279	144.66	0.068812	-0.664944		PIAS4	0.020382	5812.29	0.675139	-0.475992		CTSH	0.0277813	7922.35	1	-0.473922		HMGA1P4	0.912618	260249	1	-0.0292027		AC007620.3	0.0350075	9983.01	1	-0.535548		PLD6	0.0205205	5851.78	0.567284	-0.606567		AP4E1	0.00572003	1631.17	0.397655	-0.634551		LILRA6	0.850268	242469	1	0.0580405
SLC25A30	0.00050656	144.455	0.0687545	-0.655098		NEK4	0.0203798	5811.66	0.67512	-0.500694		TRAF6	0.0277111	7902.32	1	-0.463421		CLK1	0.912369	260178	1	-0.030504		ATF3	0.0349549	9968.03	1	-0.618704		PSPH	0.020515	5850.22	0.567231	-0.631517		PRRG1	0.00571762	1630.48	0.397601	-0.579634		CYP26A1	0.850367	242498	1	0.0587851
BTG1	0.000506294	144.379	0.0687331	-0.744888		TNIP2	0.0202455	5773.36	0.673964	-0.485979		CHSY1	0.0276292	7878.95	1	-0.488319		ENPP1	0.911304	259875	1	-0.0358617		OGT	0.0349059	9954.05	1	-0.503746		AP000265.1	0.0205004	5846.07	0.567089	-0.551589		TNIP1	0.00570897	1628.01	0.397406	-0.655501		OR2G6	0.85063	242572	1	0.0558324
DOCK7	0.000505607	144.183	0.0686781	-0.709081		MOB3A	0.0202371	5770.96	0.673891	-0.486652		PDS5B	0.0275548	7857.73	1	-0.483894		OR4E2	0.910433	259626	1	-0.030614		SLITRK2	0.0348825	9947.37	1	-0.514491		GNG10	0.020463	5835.39	0.566723	-0.617379		ZNF615	0.00570771	1627.66	0.397377	-0.606287		CASP4	0.85071	242595	1	0.0522752
EIF1AD	0.000498225	142.078	0.0680848	-0.677774		LINC01588	0.0201832	5755.59	0.673428	-0.67181		TAPT1-AS1	0.0275062	7843.89	1	-0.463552		COL18A1	0.909049	259232	1	-0.0315726		HIF1A	0.0348256	9931.13	1	-0.558741		RBM48	0.020441	5829.11	0.566508	-0.656022		NETO2	0.00569767	1624.79	0.397151	-0.729413		LINC01195	0.851522	242827	1	0.0588915
KIF14	0.000495565	141.319	0.0678699	-0.615153		GRIP1	0.0201785	5754.25	0.673388	-0.547524		PYGO1	0.0274139	7817.56	1	-0.48071		UCMA	0.907423	258768	1	-0.0283668		ATP6V1E2	0.0347788	9917.81	1	-0.493185		ZMYND8	0.0204183	5822.65	0.566286	-0.664002		CHRNA1	0.00569224	1623.24	0.397028	-0.834074		TMEM262	0.851645	242862	1	0.0588421
PLEKHA7	0.000494732	141.082	0.0678025	-0.691187		PHF10	0.0200859	5727.86	0.672594	-0.536134		BRD8	0.0273997	7813.52	1	-0.446902		S100A6	0.906818	258596	1	-0.0374934		RAB20	0.0347669	9914.42	1	-0.531024		PTPRQ	0.0203974	5816.69	0.566081	-0.714881		PDE3B	0.00567998	1619.75	0.39675	-0.717187		CCL20	0.851862	242924	1	0.0571568
DYRK2	0.000493536	140.741	0.0677056	-0.696686		PNPLA2	0.0200752	5724.81	0.672503	-0.523536		THRA	0.0273368	7795.59	1	-0.442349		C17orf49	0.90641	258479	1	-0.0256095		SNRPA	0.0347468	9908.67	1	-0.493609		SLC4A11	0.0203905	5814.73	0.566013	-0.55893		TXNL4B	0.00567736	1619	0.396691	-0.667894		LMX1A	0.852807	243193	1	0.0757105
CD180	0.000491512	140.163	0.0675414	-0.761234		GPR137	0.0200443	5715.99	0.672238	-0.501201		ZFP62	0.0272583	7773.2	1	-0.431028		PTX4	0.905392	258189	1	-0.0324497		GIT1	0.0347465	9908.59	1	-0.500657		LIN28B	0.020348	5802.61	0.565595	-0.694005		PDK1	0.00567419	1618.1	0.396619	-0.72228		SLC16A12-AS1	0.85374	243459	1	0.0569464
XBP1	0.000491305	140.104	0.0675247	-0.765486		RCN1	0.0200261	5710.8	0.672082	-0.524574		C2orf49	0.0272537	7771.88	1	-0.424009		IHH	0.904627	257971	1	-0.0280894		PLAC1	0.0346866	9891.51	1	-0.508846		PHF10	0.02031	5791.75	0.56522	-0.64553		AUH	0.00566922	1616.68	0.396506	-0.679548		GPR20	0.855033	243828	1	0.0523179
TIAM2	0.000486488	138.731	0.0671325	-0.701286		ZNF526	0.0200176	5708.38	0.672009	-0.444705		TPP2	0.0272312	7765.48	1	-0.481038		HIST1H4C	0.904453	257921	1	-0.0378723		C3orf52	0.0346366	9877.24	1	-0.56258		LINC01018	0.0202978	5788.29	0.5651	-0.541554		PUS7	0.00566646	1615.89	0.396444	-0.659086		CLCA1	0.855292	243902	1	0.0513509
STK17B	0.000485496	138.448	0.0670516	-0.694273		TCF20	0.0199412	5686.59	0.671356	-0.494967		LIAS	0.0271956	7755.3	1	-0.437687		PPP1CC	0.903543	257661	1	-0.0345508		ITK	0.0346034	9867.77	1	-0.515767		HYPK	0.0202278	5768.31	0.564407	-0.580358		SLC25A48	0.0056438	1609.43	0.395928	-0.668836		DIRAS3	0.855607	243992	1	0.0631493
SLC19A1	0.000484827	138.257	0.0669969	-0.682474		TAF4	0.0199394	5686.09	0.671341	-0.504119		CHD2	0.0271812	7751.22	1	-0.488151		GPRC5A	0.902906	257480	1	-0.0311404		CHAC2	0.0345974	9866.08	1	-0.498802		RBM24	0.020206	5762.1	0.56419	-0.682434		EIF4G2	0.00561801	1602.08	0.395339	-0.677706		SCGB1D2	0.855974	244097	1	0.0544052
LOX	0.000484593	138.19	0.0669778	-0.75124		PLXNA4	0.0199025	5675.56	0.671026	-0.575935		SYNGR2	0.0269729	7691.82	1	-0.499047		IGLL1	0.902387	257332	1	-0.03197		ZC3H11A	0.0343773	9803.29	1	-0.557779		IFRD1	0.0201946	5758.85	0.564077	-0.656553		VEGFB	0.00559621	1595.86	0.39484	-0.677928		ACSM2B	0.856907	244362	1	0.051272
CBWD3	0.000482873	137.7	0.0668371	-0.689852		USF2	0.0198906	5672.17	0.670925	-0.514366		TNFRSF1B	0.0269293	7679.38	1	-0.54914		ETNK2	0.902131	257259	1	-0.0325821		DUSP3	0.0343312	9790.15	1	-0.523733		ITSN2	0.0201933	5758.48	0.564064	-0.6659		TOB2	0.00557623	1590.16	0.394381	-0.627762		EBF2	0.857096	244416	1	0.0620713
C12orf29	0.00048269	137.648	0.066822	-0.723089		LYRM4	0.019814	5650.31	0.670271	-0.50288		CRTC2	0.0268651	7661.06	1	-0.409208		COL4A2-AS2	0.901721	257142	1	-0.0308398		UXT	0.034233	9762.16	1	-0.535528		INPP5D	0.0201607	5749.2	0.56374	-0.621932		CCNH	0.00556827	1587.89	0.394197	-0.71258		LINC01392	0.857704	244590	1	0.0530005
DHRS4	0.000478583	136.477	0.066485	-0.652067		KLHL22	0.0197164	5622.49	0.669441	-0.504945		ZNF638	0.0268528	7657.55	1	-0.486842		PBX3	0.900193	256706	1	-0.0418829		GRM7	0.0342298	9761.23	1	-0.653867		RRP7A	0.0200065	5705.21	0.562196	-0.617057		ATG9A	0.00555248	1583.39	0.393833	-0.606054		CLDN6	0.859387	245070	1	0.0603898
SYPL2	0.000472465	134.732	0.0659803	-0.687701		SNAP23	0.0197021	5618.39	0.669319	-0.548172		ATP13A5	0.0268032	7643.41	1	-0.496886		OR2L8	0.90015	256694	1	-0.0301135		MCTP1	0.0341953	9751.42	1	-0.590789		CCDC121	0.0200063	5705.17	0.562195	-0.549005		TOP1	0.0055468	1581.77	0.393701	-0.673075		TMC4	0.86093	245510	1	0.0607816
MYLK-AS1	0.000470473	134.164	0.0658153	-0.701994		SHMT1	0.0196754	5610.8	0.669093	-0.460281		TPM1	0.0267415	7625.83	1	-0.491303		HSPD1	0.899412	256483	1	-0.0384824		RRH	0.034182	9747.62	1	-0.501842		GNA13	0.0200055	5704.92	0.562186	-0.644789		ZNF525	0.00554539	1581.37	0.393669	-0.630192		ADH1A	0.861143	245570	1	0.0549332
SORBS1	0.00046657	133.051	0.065491	-0.768149		CACNG7	0.0196679	5608.67	0.669029	-0.514155		PLEKHH3	0.0267372	7624.59	1	-0.44177		HS3ST3B1	0.899398	256479	1	-0.033973		TBC1D15	0.0341798	9746.98	1	-0.509229		SLC6A9	0.0199992	5703.15	0.562123	-0.627044		SERTAD4-AS1	0.00553931	1579.63	0.393528	-0.674877		L1TD1	0.861645	245714	1	0.0538747
NACC2	0.000465776	132.825	0.0654249	-0.703781		DNAJC9	0.0196659	5608.09	0.669012	-0.498821		ZBTB18	0.0266898	7611.07	1	-0.454598		FOXD4	0.898693	256278	1	-0.0291265		YPEL2	0.0341469	9737.61	1	-0.50962		GABRA1	0.0199255	5682.11	0.561379	-0.705668		ARRDC2	0.00553814	1579.3	0.393501	-0.674899		PLA2G2F	0.864995	246669	1	0.050826
LINC01443	0.000465291	132.686	0.0653845	-0.85516		SLC35E2B	0.0196093	5591.95	0.668532	-0.478844		C5orf38	0.026679	7607.98	1	-0.463125		EVPLL	0.897549	255952	1	-0.0311693		CCDC126	0.0341096	9726.95	1	-0.504136		FXR1	0.0198855	5670.72	0.560975	-0.654508		JTB	0.00553797	1579.25	0.393497	-0.662361		AC108066.1	0.867751	247455	1	0.0512552
RRAGD	0.000463495	132.174	0.0652346	-0.777368		PLIN4	0.0196077	5591.49	0.668518	-0.537033		AHNAK	0.0265702	7576.96	1	-0.473462		BNIPL	0.89754	255950	1	-0.0304647		FOSL2	0.0339644	9685.55	1	-0.552338		MOB1A	0.0198832	5670.06	0.560951	-0.619372		PMAIP1	0.00552018	1574.18	0.393084	-0.738982		LINGO1-AS1	0.869009	247814	1	0.0516642
MOCS2	0.000462797	131.975	0.0651763	-0.742342		ASNSD1	0.0194641	5550.53	0.667301	-0.513094		KITLG	0.0264933	7555.04	1	-0.549203		SLC10A1	0.895497	255367	1	-0.0362353		MID1	0.033937	9677.74	1	-0.547629		EGLN3	0.0198749	5667.68	0.560866	-0.733084		ITGA5	0.00550604	1570.15	0.392756	-0.659071		AC005597.1	0.869011	247814	1	0.0480122
C15orf39	0.000461948	131.733	0.0651053	-0.707626		DUSP6	0.0194632	5550.27	0.667294	-0.517507		RAB10	0.0264564	7544.52	1	-0.483814		SLC9A9	0.894096	254968	1	-0.0415679		TMX1	0.0337031	9611.05	1	-0.52031		NRP2	0.0198347	5656.21	0.560458	-0.726468		EIF5	0.0055029	1569.25	0.392682	-0.680524		TREML1	0.869139	247851	1	0.0481073
RBBP8	0.000460069	131.197	0.064948	-0.701377		GNG5	0.0193738	5524.78	0.666538	-0.519387		DCUN1D1	0.0264449	7541.25	1	-0.460686		EPB41L4B	0.892596	254540	1	-0.0409087		TAF7	0.0336671	9600.79	1	-0.555974		CCDC54	0.0197764	5639.59	0.559865	-0.604513		SIRT6	0.00550122	1568.77	0.392643	-0.65067		ROS1	0.869204	247869	1	0.0497895
FAM167B	0.000454364	129.57	0.0644684	-0.741117		INSL5	0.0192441	5487.81	0.665445	-0.532908		CAV2	0.0263506	7514.33	1	-0.502988		OR56A4	0.892276	254449	1	-0.0347295		SLC45A3	0.0336424	9593.74	1	-0.514717		SARS2	0.0197671	5636.93	0.559769	-0.602021		IGF1R	0.00549552	1567.15	0.392511	-0.662438		ART5	0.869444	247938	1	0.0480739
CES5A	0.00045147	128.745	0.064224	-0.743348		DAB2	0.0192408	5486.86	0.665417	-0.525322		SLC39A11	0.02629	7497.07	1	-0.495645		OR5B2	0.892188	254423	1	-0.0365648		BIN3	0.0335639	9571.36	1	-0.501105		ZNF580	0.0197554	5633.6	0.55965	-0.646235		AVIL	0.00546253	1557.74	0.391739	-0.705507		LINC01465	0.869485	247949	1	0.0510014
MIR137HG	0.000450713	128.529	0.0641599	-0.798677		SEZ6L	0.0192255	5482.5	0.665288	-0.653742		MLH1	0.0262519	7486.2	1	-0.471348		FZD2	0.892005	254371	1	-0.0303856		PLCG2	0.0333684	9515.59	1	-0.547055		EXOC8	0.0197347	5627.7	0.559438	-0.597268		CEP95	0.00543398	1549.6	0.391069	-0.657548		CTSW	0.869868	248059	1	0.0506999
DGKE	0.000450628	128.505	0.0641527	-0.690569		ZGLP1	0.0192233	5481.86	0.665269	-0.504586		HSPA5	0.0261665	7461.85	1	-0.547388		CYP1A1	0.890368	253904	1	-0.0328912		HINFP	0.0333582	9512.7	1	-0.466544		GBX2	0.0197053	5619.33	0.559138	-0.638217		PPP1CB	0.0054239	1546.72	0.390831	-0.692233		LINC00570	0.870192	248151	1	0.0493464
ARRB1	0.000448321	127.847	0.0639571	-0.76125		DNAH10	0.0191935	5473.36	0.665019	-0.604507		MYOF	0.0261629	7460.82	1	-0.492533		CXCR6	0.890097	253827	1	-0.0364361		TFPI	0.0333096	9498.83	1	-0.593638		KLHL15	0.0196911	5615.28	0.558992	-0.626187		GPR65	0.00538813	1536.52	0.389986	-0.766897		PRF1	0.870725	248303	1	0.0493973
ZMAT5	0.000445579	127.065	0.0637241	-0.679871		ARL5A	0.0191925	5473.09	0.665011	-0.538453		APOD	0.0261089	7445.43	1	-0.574352		CTAG2	0.889489	253654	1	-0.0361461		IL18RAP	0.0332901	9493.27	1	-0.516257		PTGR2	0.0196463	5602.49	0.558531	-0.662267		HNRNPF	0.00537686	1533.31	0.389718	-0.674163		ULBP1	0.871394	248494	1	0.0472955
RGS9BP	0.000442682	126.239	0.0634771	-0.732533		C8orf88	0.0191849	5470.93	0.664947	-0.63698		MGST2	0.0260383	7425.29	1	-0.472293		LINC01580	0.888356	253331	1	-0.0437622		SNAI3-AS1	0.0332729	9488.35	1	-0.484901		RNF123	0.0196237	5596.04	0.558298	-0.605566		FEM1C	0.00537512	1532.81	0.389677	-0.629089		HUNK	0.871624	248559	1	0.0573601
TBC1D8	0.000433835	123.716	0.0627181	-0.679968		MEPCE	0.019149	5460.69	0.664645	-0.490959		AC019186.1	0.0260208	7420.29	1	-0.445534		MSMO1	0.887447	253072	1	-0.0434991		PLEKHB1	0.0330259	9417.92	1	-0.564404		UBE2W	0.0195687	5580.36	0.557731	-0.721662		HNRNPH3	0.00537294	1532.19	0.389625	-0.650422		TMEM92	0.872311	248755	1	0.0490275
IMPA2	0.000432302	123.279	0.0625858	-0.717461		HS1BP3	0.0191388	5457.77	0.664559	-0.512596		PDGFRB	0.0259863	7410.45	1	-0.448862		WASIR2	0.887428	253066	1	-0.0377782		PUS3	0.0329674	9401.24	1	-0.541891		ZNF765	0.0195438	5573.26	0.557473	-0.644733		SUN2	0.00537199	1531.92	0.389602	-0.678002		CILP2	0.872876	248916	1	0.0476676
DNAI2	0.000428601	122.223	0.0622655	-0.655676		EYA2	0.0191327	5456.03	0.664507	-0.547659		SLC5A8	0.0259044	7387.1	1	-0.512107		LINC00558	0.887217	253006	1	-0.0351612		ALDH1L1	0.0329277	9389.92	1	-0.544976		PDE6G	0.0195296	5569.23	0.557327	-0.55421		HPS1	0.00536611	1530.24	0.389462	-0.662928		SMIM24	0.872886	248919	1	0.0493063
AOC2	0.000425711	121.399	0.0620144	-0.627105		CTPS1	0.019102	5447.27	0.664249	-0.520952		UGDH-AS1	0.025874	7378.43	1	-0.438822		ARHGAP42	0.887025	252951	1	-0.0388241		SNHG18	0.0329072	9384.07	1	-0.510469		NAPSA	0.0194312	5541.15	0.556303	-0.543089		ATP1B3	0.005364	1529.64	0.389412	-0.790973		VNN3	0.874981	249517	1	0.0462932
KEAP1	0.000424072	120.932	0.0618717	-0.71907		DIO1	0.0190921	5444.47	0.664167	-0.724862		N4BP2L2	0.0258517	7372.09	1	-0.483695		CD70	0.886955	252931	1	-0.0395348		MED18	0.0328733	9374.42	1	-0.542895		CAB39L	0.0194236	5538.98	0.556224	-0.685659		ARHGAP5	0.00535979	1528.44	0.389312	-0.663831		UCN2	0.875943	249791	1	0.0468354
SAMD9	0.000422077	120.363	0.0616975	-0.757383		IFT140	0.019057	5434.46	0.663872	-0.506509		BVES	0.0258375	7368.02	1	-0.444691		MAGEE2	0.886543	252814	1	-0.0365907		MEIG1	0.0328618	9371.13	1	-0.466181		DNHD1	0.0193424	5515.83	0.555375	-0.688464		E2F4	0.00535381	1526.73	0.389169	-0.66024		SPP2	0.878286	250459	1	0.0457368
CUL7	0.000421505	120.2	0.0616475	-0.629492		BOC	0.0190517	5432.93	0.663827	-0.555917		PLEKHF1	0.0258144	7361.44	1	-0.503016		LINC01011	0.886476	252794	1	-0.0354265		SAMD11	0.0328329	9362.89	1	-0.512464		LINC00237	0.0193292	5512.07	0.555236	-0.66133		PTP4A2	0.00534774	1525	0.389025	-0.680353		RBFOX1	0.880167	250995	1	0.0692291
MS4A6A	0.000419877	119.736	0.0615051	-0.910494		BCL2L11	0.0190035	5419.19	0.663423	-0.522248		RHOU	0.0257537	7344.14	1	-0.492231		PAPPA-AS2	0.886461	252790	1	-0.034315		ZNF516	0.0327309	9333.82	1	-0.508576		NME2	0.019203	5476.07	0.553906	-0.660703		SCAF4	0.00534668	1524.7	0.388999	-0.653158		TPH2	0.880548	251104	1	0.0662255
ZNF808	0.000419807	119.716	0.0614989	-0.658418		C2CD4A	0.0189205	5395.53	0.662727	-0.610068		PTPRQ	0.0257212	7334.86	1	-0.444422		POU4F3	0.885469	252508	1	-0.0381312		AP5M1	0.0326766	9318.31	1	-0.535464		DOK3	0.0191632	5464.74	0.553486	-0.605383		PPP1R18	0.00533897	1522.5	0.388815	-0.684905		LINC00939	0.880844	251188	1	0.0453164
KLHL6	0.000418169	119.248	0.0613552	-0.775816		FAM227A	0.0189178	5394.76	0.662705	-0.553687		CCT4	0.0256727	7321.02	1	-0.527525		REP15	0.88539	252485	1	-0.0360767		RAPSN	0.0326752	9317.93	1	-0.523698		SHKBP1	0.0191624	5464.51	0.553477	-0.60808		LINC00482	0.00531223	1514.88	0.388175	-0.739522		MUC13	0.881526	251383	1	0.0462737
SOAT1	0.00041453	118.211	0.0610352	-0.70981		IGFBP5	0.0189118	5393.04	0.662654	-0.629202		LARP7	0.025663	7318.26	1	-0.455067		RAB27B	0.884546	252244	1	-0.0443		CSAG1	0.0323661	9229.77	1	-0.568956		LINC01351	0.0191594	5463.65	0.553445	-0.652267		SORBS3	0.00528304	1506.55	0.387473	-0.629129		NR0B1	0.881717	251437	1	0.0420243
PTBP1	0.000409782	116.857	0.0606155	-0.672903		DNAJB4	0.0188999	5389.64	0.662555	-0.57464		PCDH20	0.0256279	7308.25	1	-0.482898		CPSF4L	0.884169	252137	1	-0.0402179		NRIP1	0.0323257	9218.26	1	-0.589974		ITGA1	0.019151	5461.25	0.553356	-0.665502		DCUN1D1	0.00527875	1505.33	0.387369	-0.640811		FAM41C	0.881793	251459	1	0.0414225
SIAH2	0.000408043	116.361	0.0604612	-0.753259		CDK2AP2	0.0188519	5375.96	0.662153	-0.560369		NOL8	0.0255486	7285.64	1	-0.460791		DKK2	0.884057	252105	1	-0.0415505		IFFO2	0.0322686	9201.96	1	-0.512268		PBX1	0.0191162	5451.32	0.552986	-0.70505		BRI3	0.00526044	1500.11	0.386927	-0.675417		NLGN4Y	0.882981	251798	1	0.0784771
ACAN	0.000405885	115.745	0.0602693	-0.797328		COL14A1	0.0188373	5371.79	0.662031	-0.566996		ANKMY2	0.0255297	7280.25	1	-0.499729		GAS5-AS1	0.884047	252102	1	-0.0330414		LINC01060	0.0322677	9201.72	1	-0.616177		CEACAM16	0.0190761	5439.9	0.552559	-0.571662		TPRN	0.00525057	1497.29	0.386688	-0.654063		LINC00896	0.883204	251861	1	0.046718
METRNL	0.000405563	115.654	0.0602406	-0.737537		MAP4K2	0.0188259	5368.55	0.661936	-0.496109		FZD5	0.0254894	7268.76	1	-0.455666		KRTAP10-4	0.884004	252090	1	-0.0386545		MC1R	0.0322489	9196.36	1	-0.476154		TC2N	0.0190727	5438.93	0.552523	-0.593759		PKNOX1	0.00523837	1493.81	0.386392	-0.654829		DSPP	0.883886	252056	1	0.0428801
SVIP	0.00040548	115.63	0.0602332	-0.72947		MGAT1	0.0188128	5364.8	0.661826	-0.484507		CASP5	0.0254674	7262.48	1	-0.529726		LRRC4C	0.883981	252083	1	-0.0499616		HNRNPA2B1	0.0322463	9195.61	1	-0.560849		CSRNP3	0.0190571	5434.47	0.552356	-0.691178		TAF4	0.00523511	1492.89	0.386313	-0.640911		FAM187B	0.885695	252572	1	0.0409089
PGAP1	0.000405247	115.563	0.0602125	-0.726584		EGLN3	0.0187578	5349.11	0.661366	-0.604781		YTHDC1	0.0254539	7258.65	1	-0.486276		OR2K2	0.883102	251833	1	-0.0389174		TPBG	0.0322426	9194.54	1	-0.492409		PARVA	0.0190562	5434.22	0.552347	-0.749049		NAB1	0.00522574	1490.21	0.386085	-0.644632		LIPM	0.887172	252993	1	0.0437609
SPRED2	0.000402056	114.653	0.0599276	-0.723913		LINC01402	0.0187274	5340.47	0.661113	-0.512734		CTSK	0.0254504	7257.63	1	-0.458272		LINC01065	0.88227	251595	1	-0.0358951		KDSR	0.032177	9175.85	1	-0.549627		DPY19L2	0.0190311	5427.05	0.552079	-0.740822		CGGBP1	0.00521227	1486.37	0.385757	-0.671383		SIGLEC11	0.887643	253127	1	0.0423405
SLC26A4	0.000401598	114.523	0.0598866	-0.633258		DDX39A	0.0186939	5330.91	0.660833	-0.485799		TDRD12	0.0254038	7244.34	1	-0.47158		PI4K2B	0.882199	251575	1	-0.0390986		ZFY	0.0321414	9165.7	1	-0.776378		B3GALT2	0.0190084	5420.6	0.551836	-0.625966		ZNF703	0.00520411	1484.05	0.385558	-0.654698		CNTF	0.888044	253242	1	0.0389626
IRS4	0.000400211	114.127	0.0597624	-0.807546		MPHOSPH6	0.0186865	5328.8	0.660772	-0.525511		ZNF776	0.0253472	7228.2	1	-0.417601		CST6	0.882145	251560	1	-0.0380739		ZFP69B	0.0321033	9154.84	1	-0.492129		BCL2L2-PABPN1	0.019006	5419.9	0.55181	-0.647707		MOB2	0.00520388	1483.98	0.385552	-0.626854		POTEC	0.8894	253628	1	0.04006
SLC41A2	0.000395303	112.728	0.059321	-0.722304		MEIG1	0.01865	5318.38	0.660467	-0.497146		C8orf37	0.0252149	7190.5	1	-0.476911		C15orf48	0.881198	251290	1	-0.0371744		IRF1	0.0320705	9145.48	1	-0.594544		GLS2	0.018984	5413.62	0.551574	-0.662941		TPT1	0.00520051	1483.02	0.38547	-0.723918		HES7	0.889412	253632	1	0.041659
CAV3	0.000394906	112.614	0.0592851	-0.772838		CNTD1	0.0186164	5308.81	0.660187	-0.487065		USP9Y	0.0251941	7184.55	1	-0.929719		OCA2	0.878934	250644	1	-0.0464181		LINC01098	0.0319689	9116.5	1	-0.532604		SOCS6	0.0189722	5410.26	0.551448	-0.66658		SLC1A5	0.00519432	1481.25	0.385318	-0.71725		MEDAG	0.889866	253761	1	0.0398479
HTR4	0.000394406	112.472	0.05924	-0.765516		GLB1L2	0.0185335	5285.16	0.659496	-0.565492		SMTN	0.0251153	7162.09	1	-0.442848		PRLR	0.878893	250632	1	-0.0453555		FAM83G	0.0319339	9106.54	1	-0.521204		PLEKHA6	0.0189104	5392.63	0.550783	-0.669028		CYP26A1	0.00518499	1478.59	0.38509	-0.705693		MAT1A	0.891517	254232	1	0.0419979
DMBT1	0.00039044	111.341	0.0588811	-0.870966		SARS	0.01844	5258.5	0.658718	-0.547979		MRPS16	0.0250887	7154.48	1	-0.467517		RBMS3-AS3	0.878473	250512	1	-0.0444062		CHRNA3	0.0318637	9086.51	1	-0.555959		PPID	0.0188737	5382.19	0.550388	-0.648121		ABCA8	0.00518338	1478.13	0.385051	-0.678582		FERMT3	0.891699	254284	1	0.0474659
TPM1	0.000389839	111.17	0.0588265	-0.73317		SLC29A3	0.0182721	5210.63	0.657324	-0.496285		SMARCAD1	0.0250326	7138.49	1	-0.475672		C7orf61	0.875998	249807	1	-0.0349399		DNAJB2	0.0317311	9048.68	1	-0.532915		GPRIN1	0.0188376	5371.87	0.549998	-0.632994		NR2C2	0.00517505	1475.76	0.384846	-0.654367		IL24	0.892636	254551	1	0.0424855
ALDH2	0.000389335	111.026	0.0587808	-0.746612		PROX1	0.018151	5176.1	0.65632	-0.526872		DDX56	0.0249809	7123.75	1	-0.449872		CLN6	0.873854	249195	1	-0.0374266		AEBP1	0.0315124	8986.33	1	-0.52713		GRB14	0.0188019	5361.69	0.549611	-0.725738		AGAP3	0.00517164	1474.79	0.384763	-0.630396		SERPINB12	0.893406	254771	1	0.0406143
UGCG	0.000382799	109.162	0.0581845	-0.711833		CCDC138	0.0181497	5175.73	0.656309	-0.509293		ZNF561	0.0249574	7117.04	1	-0.430877		ICOSLG	0.873237	249019	1	-0.0384471		SRP14-AS1	0.0314177	8959.32	1	-0.500429		NT5DC2	0.0187831	5356.35	0.549408	-0.609422		LINC00237	0.00515868	1471.09	0.384444	-0.617788		CDSN	0.893457	254785	1	0.0374045
IRF2BP2	0.00038065	108.549	0.0579873	-0.723912		CSNK1G1	0.0180896	5158.58	0.655812	-0.492396		EWSR1	0.0249565	7116.79	1	-0.484511		BANP	0.872504	248810	1	-0.0445604		FAM222A	0.0313421	8937.77	1	-0.521687		BCAR1	0.0187578	5349.14	0.549133	-0.628453		ZSCAN16	0.00515003	1468.62	0.384231	-0.569735		CSMD2-AS1	0.895671	255417	1	0.0403744
PRKCE	0.000379334	108.174	0.0578663	-0.72887		KCNK1	0.0180506	5147.46	0.655489	-0.547606		GNAI1	0.0248216	7078.32	1	-0.483722		LGALS7B	0.87204	248678	1	-0.0420264		UBALD2	0.0313413	8937.54	1	-0.528466		PLAC8L1	0.0187317	5341.69	0.548849	-0.663449		SLC37A3	0.00514829	1468.13	0.384188	-0.649991		OR3A3	0.895838	255464	1	0.0394961
HAVCR2	0.000378898	108.05	0.0578262	-0.722122		GTF2H2	0.0180503	5147.38	0.655486	-0.566784		KIAA1958	0.0248164	7076.85	1	-0.491009		SLC26A4-AS1	0.871862	248627	1	-0.047927		CHIC2	0.0312147	8901.42	1	-0.56482		DEAF1	0.0187148	5336.87	0.548664	-0.669485		MGARP	0.005146	1467.47	0.384132	-0.638869		LCMT1-AS2	0.896131	255548	1	0.0408791
MGAT1	0.000377214	107.569	0.057671	-0.698957		EPOR	0.0178881	5101.12	0.654145	-0.535873		OTUD1	0.0246585	7031.83	1	-0.45911		TEX29	0.867975	247519	1	-0.0453855		TIGD4	0.030863	8801.15	1	-0.498913		ZACN	0.0186599	5321.2	0.548065	-0.562065		KLHL8	0.00513985	1465.72	0.38398	-0.69136		AC093627.7	0.896174	255560	1	0.041631
TPT1	0.000376785	107.447	0.0576314	-0.814669		DEPTOR	0.0178773	5098.04	0.654056	-0.531815		SLC39A14	0.0246124	7018.66	1	-0.556405		SRY	0.867227	247305	1	-0.0446701		SOCS3	0.0308533	8798.36	1	-0.633151		GTF3C3	0.0186277	5312.03	0.547712	-0.669613		RRAS	0.00513583	1464.57	0.383881	-0.666256		SLC6A20	0.896548	255667	1	0.0368044
E2F5	0.000373232	106.434	0.0573027	-0.688297		CDR2	0.0178768	5097.88	0.654051	-0.533706		CBWD3	0.024567	7005.71	1	-0.472246		MC4R	0.86616	247001	1	-0.0423261		CCDC30	0.0308274	8791	1	-0.491791		TMEFF2	0.0185974	5303.38	0.54738	-0.702398		GTF3A	0.00512801	1462.34	0.383688	-0.670926		LINC01276	0.897191	255850	1	0.0408233
ZSCAN22	0.000369605	105.399	0.0569656	-0.658763		EPB41	0.0178101	5078.88	0.653501	-0.535111		HIF1A-AS1	0.0244878	6983.14	1	-0.448573		EMB	0.865118	246704	1	-0.053254		C3orf62	0.0307718	8775.13	1	-0.525298		ESAM	0.0185848	5299.79	0.547241	-0.566814		CAMKMT	0.00511956	1459.93	0.383479	-0.673469		LINC01513	0.897318	255886	1	0.0394198
AC104532.2	0.000365936	104.353	0.056623	-0.734556		CCDC30	0.0178098	5078.78	0.653498	-0.567963		RNF32	0.0244807	6981.1	1	-0.473205		NRARP	0.864984	246666	1	-0.0385165		ST3GAL5-AS1	0.0305178	8702.71	1	-0.5138		AP3S2	0.0185638	5293.81	0.547011	-0.638532		CTIF	0.00511252	1457.93	0.383305	-0.663894		LINC01520	0.8975	255938	1	0.0406996
GALR3	0.000365555	104.245	0.0565874	-0.621112		CARD9	0.017789	5072.86	0.653327	-0.47666		EPHX1	0.0244758	6979.72	1	-0.450907		ZNF618	0.864866	246632	1	-0.051018		LINC00639	0.0304618	8686.72	1	-0.538237		NXPH1	0.0184626	5264.95	0.545894	-0.797809		TMEM176B	0.00510634	1456.16	0.383151	-0.772127		DAOA-AS1	0.897586	255963	1	0.0352705
NME4	0.000360742	102.872	0.0561351	-0.771926		FBXL8	0.0177514	5062.14	0.653016	-0.516385		LYRM2	0.0244583	6974.73	1	-0.481822		HRH3	0.864666	246575	1	-0.0557693		FAM3D	0.0303723	8661.2	1	-0.520559		KIF17	0.0184398	5258.45	0.545641	-0.751616		CUZD1	0.00508652	1450.51	0.382659	-0.639708		LINC01288	0.897634	255977	1	0.0410411
HSPA9	0.000358719	102.295	0.0559442	-0.774452		MZB1	0.01773	5056.02	0.652839	-0.514922		ZNF630	0.0244356	6968.25	1	-0.440589		AC007952.5	0.864533	246537	1	-0.0462892		SYPL2	0.0303698	8660.49	1	-0.490098		TIGD4	0.0184298	5255.59	0.54553	-0.648212		TMEM51	0.00508101	1448.94	0.382522	-0.716574		KRTAP10-4	0.899694	256564	1	0.039595
SYCP3	0.000354417	101.068	0.0555365	-0.715036		SQSTM1	0.0177092	5050.1	0.652668	-0.602674		ZNF320	0.0243899	6955.21	1	-0.436828		DPEP1	0.864329	246479	1	-0.0446326		METTL9	0.0303267	8648.21	1	-0.52616		CHMP6	0.018418	5252.23	0.545399	-0.610355		FCER1A	0.0050597	1442.86	0.38199	-0.665491		POU5F1B	0.900058	256668	1	0.035642
LMTK3	0.000354017	100.954	0.0554984	-0.655227		ZFYVE1	0.0176268	5026.6	0.651988	-0.490781		LAMB2	0.0243536	6944.86	1	-0.454375		DNAJA4	0.863674	246292	1	-0.051239		ADAMTS9-AS2	0.0301892	8609	1	-0.574995		FBXO5	0.0183782	5240.86	0.544956	-0.5638		FUT11	0.0050553	1441.61	0.38188	-0.669657		COL4A2-AS2	0.900662	256840	1	0.0384674
DISP1	0.000350584	99.9754	0.0551712	-0.745453		ARHGAP10	0.0175787	5012.88	0.651591	-0.544563		CCDC90B	0.0243217	6935.76	1	-0.483826		SPATA42	0.863431	246223	1	-0.0445685		EGLN3	0.0301606	8600.84	1	-0.523992		VPS37B	0.0183392	5229.75	0.544522	-0.646332		SERPINA1	0.00505166	1440.57	0.381789	-0.785672		LINC01516	0.901329	257030	1	0.0367976
DNASE2	0.00035011	99.8401	0.0551259	-0.76979		CCDC90B	0.0175149	4994.69	0.651066	-0.530976		ACSL5	0.0242458	6914.12	1	-0.477668		GNAT1	0.863347	246199	1	-0.042846		SMARCA1	0.0301382	8594.45	1	-0.521956		CD8A	0.0183336	5228.15	0.54446	-0.66259		UBQLN1	0.0050477	1439.44	0.38169	-0.672608		AC092652.1	0.903129	257543	1	0.0323818
THAP2	0.000348055	99.2541	0.0549291	-0.706743		THOC6	0.0174545	4977.48	0.650568	-0.519543		BBS10	0.0240411	6855.76	1	-0.43865		OR2AG1	0.862342	245912	1	-0.0460049		ARNTL	0.0300648	8573.51	1	-0.546618		COBLL1	0.0183011	5218.89	0.544097	-0.814908		NXT2	0.00502585	1433.21	0.381142	-0.614093		NPPB	0.90324	257575	1	0.0373956
CFAP61	0.000347231	99.0191	0.0548501	-1.10661		ARL15	0.0174242	4968.81	0.650318	-0.542912		ABHD3	0.0239797	6838.24	1	-0.623331		PROK1	0.862059	245832	1	-0.0454728		RND3	0.0300297	8563.5	1	-0.573932		PPA2	0.0182655	5208.75	0.543699	-0.703142		ZNF274	0.0050255	1433.11	0.381133	-0.654074		CDK1	0.904492	257932	1	0.0344334
SLC6A20	0.000345591	98.5516	0.0546925	-0.81136		TMTC1	0.0173726	4954.1	0.649893	-0.573662		HSP90AA1	0.0239783	6837.85	1	-0.655492		TMTC1	0.862015	245819	1	-0.0561683		GPSM3	0.0299618	8544.15	1	-0.533613		PHKA1	0.0182339	5199.72	0.543344	-0.696947		LRP10	0.00500948	1428.54	0.38073	-0.649646		GPR141	0.904567	257953	1	0.0375261
KAT2A	0.000344754	98.3128	0.0546119	-0.731757		SNHG12	0.0173671	4952.53	0.649848	-0.493182		DCN	0.023977	6837.46	1	-0.530779		PWRN4	0.861226	245594	1	-0.0547758		EIF1AY	0.0298081	8500.32	1	-0.746593		CDKL1	0.0182185	5195.34	0.543171	-0.674006		APOL4	0.0049982	1425.33	0.380445	-0.711126		OR14I1	0.904681	257986	1	0.0360615
WDSUB1	0.000344318	98.1886	0.0545699	-0.742019		TOP1MT	0.0172615	4922.41	0.648978	-0.51304		LHFPL2	0.0239606	6832.8	1	-0.481797		HSPA1L	0.860927	245509	1	-0.0428392		FAM107B	0.0296906	8466.82	1	-0.574883		C3orf80	0.0181435	5173.95	0.542326	-0.562093		C5orf24	0.00495904	1414.16	0.379453	-0.64443		CPXM1	0.906671	258554	1	0.0372633
TIGD3	0.000344258	98.1713	0.0545641	-0.703066		TRIB3	0.017207	4906.89	0.64853	-0.635116		EPOR	0.0239041	6816.69	1	-0.462096		BTBD19	0.860696	245443	1	-0.0415949		RNF24	0.0296391	8452.13	1	-0.552908		RAB11FIP1	0.0181373	5172.19	0.542256	-0.688041		SMG9	0.00495626	1413.37	0.379382	-0.648119		PIK3CD-AS2	0.909889	259471	1	0.0329957
MGAT4B	0.000344066	98.1166	0.0545456	-0.729437		PDS5A	0.0171806	4899.36	0.648312	-0.537996		RNF144A	0.0238529	6802.08	1	-0.489447		TXNDC5	0.86062	245421	1	-0.0379126		PTGER4	0.0295048	8413.82	1	-0.574693		EHD1	0.0181334	5171.06	0.542211	-0.562569		RAB9A	0.00495521	1413.07	0.379356	-0.651035		FAM183A	0.909955	259490	1	0.0342643
WDR62	0.000343856	98.0567	0.0545253	-0.668135		ANKRD37	0.0170853	4872.18	0.647527	-0.576684		RANBP3L	0.0237941	6785.32	1	-0.53037		HTRA1	0.860461	245376	1	-0.0521013		WDR49	0.0295011	8412.78	1	-0.564062		TRPV4	0.0179726	5125.21	0.540386	-0.549085		TRA2B	0.00495117	1411.92	0.379253	-0.680735		PAX9	0.911209	259848	1	0.0342959
GPN3	0.00033908	96.6947	0.0540632	-0.736666		PGM2L1	0.016937	4829.88	0.646306	-0.681635		P4HA1	0.0237681	6777.91	1	-0.618351		2024-03-11	0.86004	245256	1	-0.0570819		HNRNPF	0.0294923	8410.25	1	-0.558842		SRCAP	0.0179527	5119.53	0.540159	-0.637188		TTC23	0.00492457	1404.33	0.378575	-0.670968		ZBTB7C	0.912826	260309	1	0.0418722
CRYBA1	0.000336739	96.0273	0.0538356	-0.714905		ARL9	0.0169241	4826.21	0.6462	-0.540543		NDRG2	0.0237103	6761.41	1	-0.498084		DDX39B-AS1	0.859967	245235	1	-0.0406703		PHF19	0.0294575	8400.34	1	-0.518246		TTC39A	0.0178639	5094.22	0.539142	-0.692978		FGR	0.00492369	1404.08	0.378552	-0.776516		KLF17	0.915236	260996	1	0.0300555
KCNK1	0.000336297	95.9011	0.0537925	-0.757805		SLC35E4	0.0169134	4823.17	0.646112	-0.500074		ACSL1	0.0236887	6755.25	1	-0.491704		MIR210HG	0.858455	244804	1	-0.0415746		TRIM16	0.0293478	8369.06	1	-0.524501		CORIN	0.0178509	5090.52	0.538993	-0.722567		DHX58	0.00492103	1403.32	0.378484	-0.634648		LINC00572	0.916672	261406	1	0.0315876
SLC1A5	0.000331039	94.4019	0.0532782	-0.799292		BID	0.0169103	4822.27	0.646086	-0.578025		CD300A	0.0236552	6745.7	1	-0.509696		BDH2	0.857721	244595	1	-0.0453141		ADA	0.0290199	8275.55	1	-0.548738		PIK3R5	0.0178369	5086.52	0.538832	-0.598669		PEPD	0.00491938	1402.85	0.378442	-0.659327		LINC01204	0.916972	261491	1	0.0325189
RAB9A	0.000327338	93.3464	0.0529138	-0.73875		TSHZ2	0.0168962	4818.26	0.645971	-0.586409		SLC25A48	0.0236486	6743.81	1	-0.552429		OR51E2	0.856933	244370	1	-0.044239		ZBTB33	0.0289768	8263.25	1	-0.544496		LRRC55	0.0178301	5084.58	0.538754	-0.611185		RRAGC	0.00488689	1393.58	0.377609	-0.647148		PCK1	0.918367	261889	1	0.0298628
ACTR3C	0.000326903	93.2224	0.0528709	-0.681839		SLC6A15	0.0167467	4775.62	0.644739	-0.608725		EVA1B	0.0235954	6728.64	1	-0.527701		OR8J1	0.854854	243777	1	-0.0497325		RALGDS	0.0289673	8260.54	1	-0.510132		BRINP3	0.0177611	5064.89	0.537957	-0.867045		RAB21	0.00487754	1390.92	0.377368	-0.654251		ZBTB42	0.918479	261921	1	0.0294943
B9D2	0.000326307	93.0524	0.0528119	-0.708586		PCBD1	0.0167417	4774.21	0.644698	-0.55759		ZNF514	0.0233773	6666.45	1	-0.438968		RNASEK	0.854789	243758	1	-0.0488873		TRIM25	0.0289573	8257.71	1	-0.571799		MMP16	0.0177572	5063.77	0.537912	-0.717058		RNASEH2C	0.00486878	1388.42	0.377142	-0.65041		AVPR1A	0.918781	262007	1	0.0309925
SLC25A30-AS1	0.000326294	93.0487	0.0528107	-0.662704		CHEK2	0.0166815	4757.02	0.644201	-0.479762		IRAK1BP1	0.0233598	6661.47	1	-0.483818		CSMD2	0.853084	243272	1	-0.0582973		DHRS7	0.0289556	8257.2	1	-0.55228		NPW	0.0177291	5055.77	0.537587	-0.604467		RNASE4	0.00486397	1387.05	0.377018	-0.618765		OR8A1	0.920025	262362	1	0.0314298
CELSR2	0.000326055	92.9805	0.052787	-0.731891		PARD6B	0.0166517	4748.53	0.643956	-0.53504		RAB13	0.0232917	6642.06	1	-0.460855		SYDE1	0.852523	243112	1	-0.0425053		ZNF295-AS1	0.0286986	8183.92	1	-0.523789		ABCB6	0.0176712	5039.25	0.536915	-0.6379		TP53I3	0.004857	1385.06	0.376838	-0.659887		OTUD6A	0.920102	262384	1	0.0300898
GPR108	0.000323333	92.2042	0.0525172	-0.704045		XBP1	0.0166138	4737.72	0.643643	-0.599514		AKR1C1	0.0232744	6637.1	1	-0.487614		C9orf43	0.852182	243015	1	-0.0467417		CCT6A	0.0286294	8164.19	1	-0.583675		NPFFR2	0.0176039	5020.06	0.536132	-0.837206		CCDC71L	0.00485	1383.06	0.376657	-0.678687		C15orf62	0.921532	262791	1	0.02902
COLGALT1	0.000322804	92.0534	0.0524647	-0.711317		DTX3	0.0165854	4729.63	0.643409	-0.540792		INPP5A	0.0232155	6620.3	1	-0.486031		MMP11	0.851221	242741	1	-0.0438176		SLC31A2	0.0283786	8092.66	1	-0.533446		ISL1	0.0175891	5015.84	0.535959	-0.956454		SERF2	0.0048422	1380.84	0.376455	-0.720203		CLEC12B	0.922309	263013	1	0.0301605
NAA16	0.000318826	90.9189	0.0520682	-0.738693		UBAP1L	0.0164006	4676.93	0.641884	-0.481878		MGST1	0.0231753	6608.85	1	-0.520867		TMEM119	0.849889	242361	1	-0.0464755		SQSTM1	0.0283545	8085.79	1	-0.558388		DIRAS3	0.0175789	5012.93	0.53584	-0.821959		FOXN2	0.00483388	1378.47	0.376239	-0.702928		IFNA6	0.924257	263568	1	0.0303495
GTPBP6	0.000318671	90.8748	0.0520527	-0.679396		L3MBTL3	0.0163783	4670.57	0.6417	-0.526905		CRADD	0.0231548	6603	1	-0.499566		CASP4	0.849618	242284	1	-0.0448743		POLD1	0.0282459	8054.83	1	-0.533379		CTF1	0.0175703	5010.49	0.53574	-0.54495		HIST1H2BN	0.00482739	1376.62	0.376071	-0.733986		DPPA4	0.924713	263699	1	0.0254418
FAM71D	0.000317556	90.5569	0.0519412	-0.689042		AGAP3	0.0163704	4668.33	0.641635	-0.52054		DFFA	0.0230298	6567.35	1	-0.448485		CASR	0.849397	242221	1	-0.0461879		IRF2BP2	0.0282278	8049.67	1	-0.537371		SHB	0.0175504	5004.82	0.535507	-0.674031		PURB	0.00480498	1370.23	0.375488	-0.687758		HSPA6	0.925308	263868	1	0.0376004
LINC01023	0.000316153	90.1569	0.0518005	-0.704454		AC016831.7	0.0163257	4655.56	0.641265	-0.621042		TNFRSF1A	0.0229834	6554.12	1	-0.508834		CILP2	0.848594	241992	1	-0.0481393		ECT2L	0.0281682	8032.68	1	-0.502238		EPHB2	0.0175251	4997.6	0.53521	-0.758691		TMEM170B	0.00479828	1368.32	0.375313	-0.687626		OR6N1	0.926963	264340	1	0.0289469
MACROD1	0.000313449	89.3856	0.0515286	-0.6887		RGL3	0.0162782	4642.02	0.640873	-0.537611		IQGAP2	0.022902	6530.91	1	-0.54384		AC106053.1	0.848468	241956	1	-0.044778		RAB23	0.0281644	8031.6	1	-0.511124		ARSJ	0.017524	4997.3	0.535198	-0.691608		LRP1	0.00479281	1366.76	0.37517	-0.685586		AC003984.1	0.927202	264408	1	0.0276687
LPCAT4	0.000313018	89.2628	0.0514852	-0.741633		SESN1	0.0162363	4630.06	0.640526	-0.593828		SOS1	0.0228998	6530.28	1	-0.499001		ZNF576	0.848361	241925	1	-0.0545158		HDX	0.0281341	8022.94	1	-0.544797		NDUFAF6	0.0174991	4990.17	0.534905	-0.659698		ACVR1	0.00478389	1364.21	0.374937	-0.660648		LINC01179	0.927514	264497	1	0.0287274
RMRP	0.000310954	88.6741	0.0512767	-0.938213		SPHK1	0.0161939	4617.99	0.640176	-0.642628		ERGIC1	0.0228943	6528.72	1	-0.467112		MYH7	0.848211	241883	1	-0.0524992		DNAJB9	0.0281171	8018.11	1	-0.555576		CDH26	0.0174749	4983.28	0.534621	-0.679534		ZC4H2	0.00477423	1361.46	0.374684	-0.644551		LINC01307	0.927576	264515	1	0.0289933
MYBPH	0.000310208	88.4614	0.0512012	-0.789486		CPSF4	0.0161734	4612.12	0.640005	-0.520615		PYROXD2	0.0228909	6527.75	1	-0.441846		ST13	0.84656	241412	1	-0.0577784		EVI2A	0.0278982	7955.67	1	-0.533108		GAS1	0.0174424	4974	0.534238	-0.555249		LINC00937	0.00475804	1356.84	0.374259	-0.694219		LINC01120	0.927605	264523	1	0.0289923
CNTD1	0.000304111	86.7228	0.050581	-0.666972		RRP7A	0.0161703	4611.26	0.63998	-0.538387		PIK3AP1	0.0227525	6488.28	1	-0.509877		NEDD4	0.846467	241385	1	-0.0528733		PDE1C	0.0278453	7940.58	1	-0.588557		NEAT1	0.0174178	4966.99	0.533948	-0.767106		DPEP2	0.00475509	1356	0.374181	-0.719595		POU4F3	0.927717	264555	1	0.0286837
ADCY9	0.000302589	86.2886	0.0504251	-0.688589		SPATA5L1	0.016161	4608.61	0.639903	-0.509431		SIRT4	0.0227245	6480.29	1	-0.441218		MRPL53	0.845334	241062	1	-0.044339		STAB2	0.0278307	7936.41	1	-0.50449		MXI1	0.017405	4963.35	0.533797	-0.646385		THAP1	0.00473376	1349.92	0.37362	-0.652098		LINC01136	0.927717	264555	1	0.0286837
LEPR	0.000301782	86.0586	0.0503425	-0.69388		E2F4	0.0161513	4605.82	0.639822	-0.536011		CD163L1	0.022675	6466.2	1	-0.475925		CLDN22	0.844778	240904	1	-0.0487035		HYLS1	0.0277931	7925.7	1	-0.536644		CLVS1	0.0173877	4958.42	0.533593	-0.710217		PLXND1	0.00471575	1344.78	0.373144	-0.664812		TACSTD2	0.928207	264695	1	0.028349
TMTC1	0.000301245	85.9055	0.0502874	-0.757728		PMAIP1	0.0161301	4599.78	0.639647	-0.584194		CDH20	0.0226085	6447.22	1	-0.516359		TCF20	0.844754	240897	1	-0.0572311		MORC3	0.0275677	7861.41	1	-0.539396		CDHR2	0.0173535	4948.65	0.533188	-0.657912		PDP2	0.00468463	1335.91	0.372318	-0.616535		RAB25	0.928254	264708	1	0.0260715
INPP5A	0.000300727	85.7577	0.0502341	-0.71086		NT5DC2	0.0161212	4597.26	0.639573	-0.542424		SPHK2	0.022573	6437.1	1	-0.466399		RALYL	0.844574	240845	1	-0.0655317		ZFP92	0.0275088	7844.62	1	-0.496831		NABP1	0.0172681	4924.31	0.532174	-0.652917		TMEM68	0.00467643	1333.57	0.3721	-0.646721		SLCO4C1	0.929414	265039	1	0.0295054
ACTRT3	0.000300693	85.7481	0.0502307	-1.08434		C1orf226	0.0161171	4596.08	0.639539	-0.549503		PTOV1-AS1	0.0224875	6412.73	1	-0.452788		EEF1E1	0.844476	240817	1	-0.0535184		MCM7	0.0275032	7843.03	1	-0.559144		BBS12	0.0172615	4922.44	0.532096	-0.622641		LEPR	0.00465795	1328.3	0.371607	-0.711363		IFNA2	0.929927	265185	1	0.027665
LINC00930	0.000299952	85.5367	0.0501544	-0.73831		ADRA2A	0.0161134	4595.02	0.639509	-0.578381		TAB2	0.0223653	6377.87	1	-0.498964		LHX5	0.844427	240804	1	-0.0558997		PLA2G5	0.0274987	7841.74	1	-0.52144		LINC01004	0.0172375	4915.57	0.531809	-0.667006		CARD8-AS1	0.00464228	1323.83	0.371187	-0.610357		ICAM5	0.931292	265575	1	0.0239928
MAP2K3	0.000299876	85.5152	0.0501467	-0.714012		METTL4	0.0161104	4594.16	0.639483	-0.558047		PHF3	0.0222681	6350.15	1	-0.500213		KCTD11	0.843982	240677	1	-0.0487318		PPP1R3C	0.0274781	7835.89	1	-0.56251		PPIL6	0.017237	4915.44	0.531803	-0.665983		EFHD1	0.00463507	1321.77	0.370994	-0.691507		TREML2	0.931353	265592	1	0.0260581
TOPORS	0.000299428	85.3874	0.0501006	-0.73107		PANK4	0.0161013	4591.57	0.639408	-0.514788		PLEKHA7	0.0222352	6340.77	1	-0.488185		SIX3	0.843118	240430	1	-0.0763648		ZNF525	0.0274392	7824.78	1	-0.51033		DLL4	0.0172262	4912.35	0.531674	-0.546933		ATG12	0.00463274	1321.11	0.370931	-0.631353		RDH5	0.931542	265646	1	0.0265171
PURB	0.000295955	84.3968	0.0497419	-0.739346		NFIC	0.0160913	4588.72	0.639325	-0.514862		SLC25A41	0.0221488	6316.14	1	-0.465263		C8orf58	0.841942	240095	1	-0.0461878		BRPF3	0.0274329	7822.98	1	-0.531952		LINC00667	0.0172046	4906.19	0.531416	-0.646014		FAM89B	0.00462757	1319.63	0.370793	-0.661672		SLITRK6	0.931656	265678	1	0.0258768
STK40	0.000295498	84.2664	0.0496946	-0.741471		CTDP1	0.0160898	4588.28	0.639313	-0.487724		OPTC	0.0221011	6302.52	1	-0.509257		EFEMP1	0.8419	240083	1	-0.0544478		AC019186.1	0.0274044	7814.87	1	-0.572617		P4HA1	0.0172027	4905.67	0.531394	-0.676034		NOTCH1	0.00462054	1317.63	0.370604	-0.683849		NPIPB9	0.931719	265697	1	0.0239718
PDP2	0.000293207	83.6131	0.0494568	-0.706595		TP53RK	0.016072	4583.23	0.639166	-0.517031		LRCH2	0.0220807	6296.71	1	-0.495143		CORIN	0.841879	240077	1	-0.0611213		CEBPB	0.0273986	7813.2	1	-0.570061		POU6F2	0.0171544	4891.88	0.530815	-0.869685		ARRB2	0.00460466	1313.1	0.370176	-0.693019		TES	0.931746	265704	1	0.0255448
AP5B1	0.000293057	83.5706	0.0494413	-0.672732		ZBBX	0.0158389	4516.76	0.63723	-0.718556		CCDC88B	0.0220511	6288.28	1	-0.505948		QPRT	0.841397	239939	1	-0.0563857		DARS2	0.0272386	7767.58	1	-0.50746		PEX13	0.0171263	4883.86	0.530478	-0.669265		ELOVL5	0.00458842	1308.47	0.369737	-0.764738		PGF	0.932164	265823	1	0.0290911
TSPAN4	0.000292816	83.5016	0.0494161	-0.7205		BTC	0.0157951	4504.27	0.636866	-0.633671		FAM133B	0.0220196	6279.27	1	-0.470748		ATF4	0.841325	239919	1	-0.0592079		FOXO4	0.0271856	7752.46	1	-0.5444		UBA5	0.0171224	4882.76	0.530432	-0.68126		ZBTB37	0.00455622	1299.29	0.368864	-0.662489		KRT7	0.932665	265966	1	0.0260254
MAFB	0.000289646	82.5979	0.0490856	-0.753525		LINC01088	0.0157807	4500.16	0.636745	-0.65038		MIER3	0.0220174	6278.66	1	-0.486411		SLC26A7	0.841273	239904	1	-0.0511155		PIRT	0.0270455	7712.5	1	-0.544616		ANKRD31	0.0170744	4869.06	0.529854	-0.660002		IL20RB	0.00453023	1291.88	0.368156	-0.624319		TFAP2A	0.934843	266587	1	0.0243869
SLC13A4	0.000289185	82.4664	0.0490373	-0.762126		PRUNE2	0.0156972	4476.34	0.636049	-0.575485		STC2	0.021972	6265.7	1	-0.586942		APOBEC3F	0.841157	239871	1	-0.0504386		PPIF	0.0269842	7695.03	1	-0.566658		LCMT2	0.0170401	4859.3	0.529441	-0.595113		FNDC3A	0.00452267	1289.72	0.367949	-0.691992		FXYD3	0.937588	267370	1	0.0218903
WFDC2	0.000287694	82.041	0.048881	-0.676193		LRRC2	0.015681	4471.73	0.635914	-0.541598		AP1G2	0.0219646	6263.61	1	-0.463899		ANLN	0.840618	239717	1	-0.058397		ATG9A	0.0268026	7643.23	1	-0.522942		RNF32	0.0169663	4838.23	0.528547	-0.64231		ZFAT	0.0044976	1282.57	0.367262	-0.648043		LIPN	0.937642	267386	1	0.0248655
VHLL	0.00028707	81.8633	0.0488156	-0.809435		ABHD4	0.0156057	4450.23	0.635285	-0.49812		GPR65	0.0219541	6260.61	1	-0.542603		FXYD3	0.838937	239238	1	-0.0530913		CCT8	0.0267208	7619.92	1	-0.575743		CWH43	0.0169498	4833.55	0.528348	-0.550286		FAM20C	0.00449382	1281.49	0.367158	-0.71818		EVC2	0.939061	267790	1	0.0239446
FOSL1	0.000286981	81.8379	0.0488063	-0.947893		P2RX7	0.0155992	4448.4	0.635231	-0.582763		CRIPT	0.0218839	6240.58	1	-0.479466		SLC26A1	0.838048	238985	1	-0.0482348		CLEC4E	0.0266954	7612.67	1	-0.71944		UNC5A	0.0168912	4816.84	0.527636	-0.672544		TMPRSS5	0.00447618	1276.46	0.366672	-0.759638		DSG1-AS1	0.939117	267806	1	0.0213151
ZSCAN31	0.000285243	81.3422	0.0486234	-0.872419		AC017074.2	0.0155983	4448.15	0.635224	-0.598075		ATG4C	0.0218593	6233.59	1	-0.479024		FAM87B	0.836209	238460	1	-0.0575846		RAB3GAP1	0.0266835	7609.29	1	-0.532278		GLIS3	0.0168523	4805.73	0.52716	-0.747422		BTG1	0.00445256	1269.73	0.36602	-0.725516		CATSPER4	0.940381	268167	1	0.0210238
DQX1	0.000283756	80.9182	0.0484666	-0.65648		SLC6A6	0.0154968	4419.19	0.634374	-0.581449		TPD52L1	0.0218276	6224.53	1	-0.550286		TBX1	0.835426	238237	1	-0.0543397		SPRED3	0.0266733	7606.38	1	-0.568399		JDP2	0.0168191	4796.27	0.526755	-0.639118		TPM2	0.0044414	1266.55	0.365711	-0.62077		ONECUT3	0.940748	268271	1	0.0212801
IFT140	0.000283551	80.8598	0.048445	-0.689775		DCDC2	0.0154648	4410.05	0.634105	-0.613052		PKNOX1	0.0218223	6223.03	1	-0.46851		CBS	0.833643	237728	1	-0.0604734		C10orf90	0.0266706	7605.59	1	-0.578165		ANKRD34B	0.0167938	4789.05	0.526445	-0.733953		ATP6V1C1	0.00443241	1263.98	0.365461	-0.688881		VSX2	0.941499	268485	1	0.0209986
HIST1H2AC	0.000282742	80.6291	0.0483595	-0.796487		PRIMA1	0.015461	4408.97	0.634073	-0.530768		VAMP3	0.0218099	6219.47	1	-0.499701		TMBIM4	0.833389	237656	1	-0.0593224		C18orf54	0.0266123	7588.98	1	-0.535511		RCAN1	0.0167516	4777.03	0.525928	-0.71783		PDS5B	0.00443075	1263.51	0.365415	-0.660526		NHLH1	0.942478	268765	1	0.0247045
CCP110	0.00028264	80.5998	0.0483487	-0.767064		FAM135A	0.0154046	4392.9	0.6336	-0.5867		RIN2	0.0217947	6215.15	1	-0.496984		MIR181A1HG	0.831408	237091	1	-0.0698781		USF1	0.0265639	7575.16	1	-0.497093		FBXO10	0.016729	4770.57	0.52565	-0.631568		ABHD4	0.00442031	1260.53	0.365124	-0.641616		LINC01554	0.942919	268890	1	0.0215364
TRIM8	0.000281814	80.3642	0.0482612	-0.710728		ZNF169	0.0153064	4364.88	0.632774	-0.506035		CD302	0.0217605	6205.39	1	-0.479903		METTL7B	0.830944	236959	1	-0.049352		TP53INP1	0.0265391	7568.11	1	-0.523702		CD247	0.0167165	4767.01	0.525496	-0.663634		ZNF358	0.00441607	1259.32	0.365007	-0.666721		ACTL10	0.945373	269590	1	0.0207932
C9orf24	0.000281247	80.2027	0.0482012	-0.67235		TTTY14	0.0152969	4362.19	0.632695	-0.973072		SPATA6L	0.0217375	6198.83	1	-0.485453		HUNK	0.830764	236907	1	-0.058012		OSBPL1A	0.026515	7561.22	1	-0.589662		GABRB1	0.0166782	4756.1	0.525025	-0.770102		ADARB1	0.00440199	1255.31	0.364614	-0.669959		CCL2	0.945467	269617	1	0.0198426
TMC5	0.000280566	80.0083	0.0481289	-0.636238		PKNOX1	0.0152785	4356.93	0.632539	-0.525169		CCNG2	0.021587	6155.93	1	-0.492098		LINC00862	0.82858	236285	1	-0.0658232		GPR135	0.026492	7554.67	1	-0.536251		LRFN2	0.0166573	4750.12	0.524766	-0.677099		CES1	0.00439884	1254.41	0.364526	-0.901089		TMEM249	0.945695	269682	1	0.0208736
PLAC4	0.000280317	79.9374	0.0481025	-0.835919		TSNARE1	0.0152709	4354.77	0.632475	-0.508441		LRRC61	0.021576	6152.78	1	-0.494855		DIRAS3	0.827077	235856	1	-0.080317		NOP16	0.0264692	7548.17	1	-0.563539		GRTP1-AS1	0.0166071	4735.82	0.524146	-0.565713		SATB2	0.00439388	1252.99	0.364387	-0.685385		CYP2A13	0.948342	270437	1	0.0200458
SMTN	0.000279964	79.8368	0.048065	-0.740217		RAB3IP	0.0152704	4354.62	0.632471	-0.547144		MBNL1	0.0215211	6137.14	1	-0.522769		TEAD3	0.827043	235846	1	-0.0594655		HMOX1	0.0264608	7545.78	1	-0.587797		TLE4	0.0165613	4722.74	0.523577	-0.731848		CFLAR	0.00436508	1244.78	0.36358	-0.688959		C1orf189	0.948551	270496	1	0.0195728
TCAIM	0.000278777	79.4983	0.0479387	-0.727915		ALG10	0.0152168	4339.33	0.632019	-0.519451		GDPD3	0.0214049	6103.98	1	-0.423292		HCAR1	0.826343	235647	1	-0.0588739		RARA-AS1	0.0264454	7541.39	1	-0.520618		FBXO32	0.0165572	4721.58	0.523527	-0.705009		AC011997.1	0.00436075	1243.55	0.363458	-0.665616		SFMBT2	0.948834	270577	1	0.0276985
GSDMB	0.000278108	79.3075	0.0478675	-0.699212		SIPA1L3	0.0152121	4338.01	0.631979	-0.523209		ANKRD18B	0.0213719	6094.59	1	-0.52376		EBI3	0.826341	235646	1	-0.059876		LINC01340	0.0264336	7538.03	1	-0.61606		TRAP1	0.0165082	4707.6	0.522917	-0.672306		LAMP2	0.00434428	1238.85	0.362994	-0.695603		DLGAP2-AS1	0.950688	271106	1	0.0186677
GTF3A	0.00027499	78.4184	0.0475343	-0.740899		ZNF69	0.0151954	4333.24	0.631838	-0.536227		MORC4	0.0212965	6073.08	1	-0.517937		FAM170B	0.826002	235549	1	-0.0598777		ST3GAL6-AS1	0.0264045	7529.72	1	-0.615115		EHBP1L1	0.0164784	4699.12	0.522546	-0.6409		AC114763.1	0.00434085	1237.87	0.362897	-0.729006		C1QTNF9	0.951719	271400	1	0.0184735
APOL4	0.000273946	78.1205	0.0474223	-0.927912		CRKL	0.0151658	4324.81	0.631588	-0.520426		LINC00894	0.0211951	6044.17	1	-0.499496		THAP5	0.824683	235173	1	-0.0563178		VAMP8	0.026379	7522.45	1	-0.606413		ZNF366	0.0164368	4687.24	0.522026	-0.685582		C8orf88	0.00431746	1231.2	0.362235	-0.769764		SERPINF2	0.952054	271495	1	0.0182516
TGIF1	0.000271361	77.3835	0.0471443	-0.738995		SLC22A13	0.0151463	4319.23	0.631423	-0.496207		PDIA4	0.0211744	6038.26	1	-0.472978		RASSF9	0.823965	234969	1	-0.0537451		LINC00222	0.026322	7506.21	1	-0.505634		SLC22A14	0.0164328	4686.1	0.521976	-0.703555		PMP22	0.00430449	1227.5	0.361867	-0.704453		ARHGEF19	0.953012	271768	1	0.0172874
GPR137	0.000270456	77.1253	0.0470466	-0.732138		HIST1H2AG	0.0150552	4293.26	0.630651	-0.562686		TCEANC	0.0211608	6034.39	1	-0.45506		KIT	0.822317	234498	1	-0.0708929		NCAM2	0.0262947	7498.4	1	-0.643999		DTD2	0.0164142	4680.8	0.521744	-0.694507		TFEC	0.0042746	1218.98	0.361016	-0.708787		LGALS7B	0.954028	272058	1	0.0182687
SOD2	0.000267551	76.2969	0.0467322	-0.696236		FGFR1	0.0150124	4281.06	0.630288	-0.561848		CAPN7	0.0211229	6023.56	1	-0.515236		SERPINI1	0.821643	234306	1	-0.0704469		NLGN4Y	0.0262105	7474.41	1	-0.78128		PACS1	0.0163726	4668.95	0.521223	-0.71276		KCNG1	0.00427244	1218.36	0.360954	-0.956395		ADIG	0.955905	272594	1	0.015906
GPRC5D	0.000267053	76.1549	0.0466781	-0.627843		LARP4	0.0149582	4265.59	0.629827	-0.566322		KCTD15	0.0210957	6015.83	1	-0.434554		SHC1	0.818866	233514	1	-0.0521941		IPMK	0.0261735	7463.83	1	-0.580809		CCDC168	0.0163521	4663.08	0.520964	-0.615628		DPH3	0.00426806	1217.12	0.360829	-0.678874		OR2A5	0.956806	272850	1	0.0173126
APOA1	0.00026659	76.023	0.0466278	-0.644861		RAB9A	0.0147887	4217.28	0.628379	-0.525422		BCL2L2-PABPN1	0.0210779	6010.73	1	-0.48193		LSS	0.818814	233500	1	-0.0706383		CARD16	0.0259393	7397.05	1	-0.577697		STAT5B	0.016335	4658.22	0.52075	-0.717303		CDC42SE1	0.00426543	1216.36	0.360754	-0.686354		SZT2-AS1	0.957416	273024	1	0.0163113
LINC01515	0.000264875	75.5339	0.0464411	-1.21386		HERPUD1	0.0147886	4217.25	0.628379	-0.611674		NDP	0.0210172	5993.42	1	-0.43915		BRINP3	0.818119	233301	1	-0.0784181		PRDX6	0.0259122	7389.34	1	-0.559267		ZNF514	0.0162936	4646.42	0.520228	-0.656845		ZNF692	0.00426326	1215.75	0.360692	-0.642947		LINC00608	0.95756	273065	1	0.0160058
IER5L	0.000263942	75.2678	0.0463393	-0.919949		LRRIQ3	0.0147456	4204.98	0.62801	-0.561418		TTLL9	0.021016	5993.1	1	-0.456259		FSCN2	0.818052	233282	1	-0.0512679		SHMT2	0.0258995	7385.72	1	-0.543517		ADRA1A	0.0162646	4638.16	0.519863	-0.729681		MCMBP	0.0042544	1213.22	0.360438	-0.708385		OVOL1	0.95862	273368	1	0.0162616
ZBTB7C	0.000263479	75.1359	0.0462888	-0.765357		DPP3	0.0147182	4197.15	0.627774	-0.492529		PCAT19	0.0210041	5989.71	1	-0.513563		PSCA	0.817457	233112	1	-0.0594382		ZDHHC11B	0.0258783	7379.65	1	-0.561009		HRK	0.0162395	4630.99	0.519545	-0.697188		COMMD2	0.00424684	1211.06	0.360221	-0.68368		TEAD3	0.959266	273552	1	0.0153975
BAALC-AS1	0.00026017	74.1921	0.045926	-1.1074		RAD54B	0.0146921	4189.72	0.62755	-0.519328		KCNA1	0.0209393	5971.22	1	-0.511878		RUVBL1-AS1	0.817204	233040	1	-0.0568048		EFCAB7	0.0258453	7370.26	1	-0.533219		PARP3	0.016215	4624.01	0.519236	-0.587071		DOCK5	0.00424547	1210.67	0.360182	-0.718979		CXCL2	0.960044	273774	1	0.0152279
TMEM38A	0.000259805	74.088	0.0458859	-0.681049		TERC	0.0146793	4186.07	0.62744	-0.518177		RAB39A	0.0209117	5963.34	1	-0.611364		ZNF10	0.817049	232996	1	-0.0580614		OPA3	0.0257998	7357.28	1	-0.567874		DNAJA4	0.0161737	4612.23	0.518712	-0.684254		FBXO30	0.00420869	1200.18	0.359122	-0.661455		CCRL2	0.961992	274329	1	0.014347
SNX25	0.000258036	73.5837	0.045691	-0.739551		SPAG1	0.0146034	4164.43	0.626786	-0.579107		RUNX3	0.0208897	5957.06	1	-0.496767		DCAF12L1	0.816304	232784	1	-0.0546659		CEACAM19	0.0257797	7351.53	1	-0.570969		HMGB1	0.0161631	4609.2	0.518577	-0.679852		FOXO4	0.00417409	1190.32	0.35812	-0.651454		WWTR1-AS1	0.962148	274374	1	0.0138718
SRPRB	0.00025524	72.7862	0.0453816	-0.795196		STON1-GTF2A1L	0.014541	4146.62	0.626245	-0.682367		PDS5A	0.0208882	5956.65	1	-0.494504		MMP3	0.815873	232661	1	-0.0579808		AF038458.3	0.0257363	7339.18	1	-0.480082		CA3	0.0161105	4594.21	0.517908	-0.711768		TBX19	0.00417346	1190.14	0.358101	-0.697436		LINC01060	0.963484	274755	1	0.017625
TESK1	0.000255107	72.7484	0.0453669	-0.708077		PDK1	0.0144248	4113.49	0.625236	-0.615813		HIST1H4C	0.0208762	5953.22	1	-0.50428		HBD	0.815776	232633	1	-0.0560791		ARL17A	0.0256482	7314.06	1	-0.563132		TAF4	0.0160981	4590.65	0.517749	-0.676698		INTS3	0.00417057	1189.31	0.358017	-0.684194		TMEM108-AS1	0.963833	274854	1	0.0140133
KIF1C	0.000254675	72.6251	0.0453189	-0.704634		TBCD	0.0143817	4101.2	0.624861	-0.557886		CENPQ	0.0208153	5935.87	1	-0.451527		CHRM5	0.815644	232596	1	-0.0647497		SERPINI2	0.0256456	7313.3	1	-0.509103		DCDC1	0.0160866	4587.38	0.517603	-0.813667		SNTB2	0.00415127	1183.81	0.357455	-0.679646		HRH4	0.965141	275227	1	0.0131601
STARD10	0.000252305	71.9492	0.0450552	-0.761358		AK9	0.0143699	4097.84	0.624758	-0.556263		C1orf189	0.0207602	5920.14	1	-0.468565		LILRA4	0.815072	232432	1	-0.0563779		PRRG2	0.0255841	7295.76	1	-0.531129		AKAP14	0.0160417	4574.58	0.517029	-0.533396		LCORL	0.004132	1178.31	0.356891	-0.683387		SLC25A31	0.967943	276026	1	0.0119122
IGF1R	0.000248756	70.9373	0.0446582	-0.753264		ZNF697	0.0143693	4097.66	0.624753	-0.524542		UNC13D	0.0207172	5907.9	1	-0.439673		KCNRG	0.814977	232405	1	-0.0526876		KCNIP3	0.0255473	7285.26	1	-0.532613		POGLUT1	0.0160024	4563.38	0.516527	-0.70014		PHF21A	0.00413008	1177.77	0.356835	-0.707811		UXT-AS1	0.970243	276682	1	0.0117006
MAF	0.000243762	69.513	0.044095	-0.751091		NDST4	0.0143594	4094.83	0.624666	-0.544285		C10orf105	0.020662	5892.14	1	-0.490238		JMJD6	0.812122	231591	1	-0.0632428		PKN3	0.0255141	7275.8	1	-0.539473		RXFP2	0.0159891	4559.58	0.516356	-0.760766		XRRA1	0.00412972	1177.66	0.356825	-0.704266		AC007795.1	0.972986	277464	1	0.00998154
LILRA4	0.000243648	69.4806	0.0440821	-0.916549		MAMDC2-AS1	0.0143523	4092.82	0.624604	-0.553858		METTL23	0.0205616	5863.51	1	-0.435912		LBX2	0.81117	231320	1	-0.063031		PTPRD	0.0255011	7272.1	1	-0.668311		NPC2	0.0159859	4558.67	0.516315	-0.654249		YPEL3	0.0041208	1175.12	0.356563	-0.701759		KRT15	0.973321	277560	1	0.00937995
CDCA8	0.000243532	69.4476	0.0440691	-0.690997		ZC3H3	0.014352	4092.73	0.624601	-0.486108		FAM102A	0.020442	5829.4	1	-0.484804		OR10AG1	0.810628	231165	1	-0.0641151		TFE3	0.0254129	7246.95	1	-0.544409		LUZP2	0.0159704	4554.25	0.516116	-0.812971		PRDX1	0.00411339	1173.01	0.356345	-0.742894		FABP4	0.973338	277565	1	0.00993138
ACER2	0.00024117	68.774	0.0438007	-0.767739		COL8A2	0.0143507	4092.37	0.62459	-0.503363		KCTD3	0.0204262	5824.9	1	-0.526519		HMMR	0.81048	231123	1	-0.057933		PTP4A2	0.0252871	7211.07	1	-0.576386		FCN3	0.0159616	4551.75	0.516003	-0.619038		FGFR1OP2	0.00410216	1169.8	0.356015	-0.692589		H3F3C	0.973993	277752	1	0.0101251
CDH24	0.000240554	68.5982	0.0437305	-0.765345		TNFRSF11B	0.0143352	4087.94	0.624455	-0.569064		LRRIQ1	0.0203418	5800.83	1	-0.570383		CPM	0.809958	230974	1	-0.0751284		KHDRBS3	0.0252131	7189.98	1	-0.554612		ABCC2	0.0159429	4546.41	0.515763	-0.590669		THAP3	0.00409652	1168.2	0.355849	-0.601425		MS4A2	0.974153	277797	1	0.0093701
ZNF20	0.000239792	68.3809	0.0436436	-0.652278		ADCY9	0.0143252	4085.09	0.624367	-0.530588		FANK1	0.0202761	5782.09	1	-0.512015		EXOC3L4	0.809324	230793	1	-0.0608739		C1QTNF6	0.0251635	7175.82	1	-0.504997		MINPP1	0.0159344	4543.98	0.515653	-0.701429		TMEM14C	0.00409369	1167.39	0.355765	-0.673798		PGM5P4-AS1	0.974259	277827	1	0.0101494
GDA	0.000239109	68.1863	0.0435656	-0.653851		ZBTB7C	0.0143198	4083.54	0.62432	-0.563235		GABRG1	0.0202048	5761.75	1	-0.621862		SEC14L4	0.80909	230727	1	-0.0648232		ZIC1	0.0251584	7174.38	1	-0.564992		PIGT	0.0159081	4536.49	0.515315	-0.659713		TGFA	0.00407285	1161.45	0.355149	-0.67339		CCR9	0.974357	277855	1	0.00877601
SLC26A9	0.000237778	67.8066	0.0434133	-0.705242		ZMYND10	0.0143097	4080.66	0.624231	-0.640166		PHF10	0.0201898	5757.48	1	-0.481283		CGNL1	0.808631	230596	1	-0.08313		KIAA1958	0.025145	7170.56	1	-0.526036		SLC10A5	0.0158687	4525.23	0.514806	-0.618868		HYPK	0.00406385	1158.88	0.354883	-0.621762		G6PC2	0.974378	277861	1	0.0100046
ZBTB40	0.000236892	67.5539	0.0433116	-0.737161		TUBE1	0.0142521	4064.25	0.623726	-0.575163		PTCHD4	0.0201437	5744.33	1	-0.634373		OXT	0.8073	230216	1	-0.0656133		ATF4	0.0251322	7166.89	1	-0.57289		SEC14L4	0.0158275	4513.51	0.514274	-0.65469		SETD9	0.00404948	1154.78	0.354456	-0.673933		LINC01455	0.976035	278334	1	0.00953554
VWA3B	0.000236863	67.5456	0.0433083	-0.640274		SLC9B2	0.0142135	4053.23	0.623386	-0.58512		C9orf147	0.0200939	5730.14	1	-0.484004		ACER2	0.806536	229998	1	-0.0647374		RADIL	0.0251302	7166.33	1	-0.531863		LHFPL2	0.0158195	4511.21	0.51417	-0.685052		FAM89A	0.00403717	1151.27	0.35409	-0.751606		CARD11	0.976937	278591	1	0.0100264
DAXX	0.00023685	67.5421	0.0433068	-0.68803		NFKBID	0.0142045	4050.67	0.623307	-0.533532		C2orf73	0.0200657	5722.1	1	-0.495709		CILP	0.805814	229792	1	-0.057828		CHDH	0.0251276	7165.59	1	-0.51348		KATNAL2	0.0158004	4505.77	0.513923	-0.69761		USP9Y	0.00403107	1149.53	0.353908	-1.19375		GPRC6A	0.976986	278605	1	0.00899565
RAD18	0.000236585	67.4665	0.0432764	-0.740739		KCNJ2	0.0141283	4028.94	0.622634	-0.559229		ZSCAN31	0.0200553	5719.14	1	-0.512783		SLC1A7	0.804456	229405	1	-0.056534		ABHD5	0.0251162	7162.34	1	-0.585462		LINC00638	0.0157935	4503.8	0.513833	-0.578337		SMS	0.00400388	1141.78	0.353095	-0.697862		LINC-ROR	0.977196	278665	1	0.00862583
TKT	0.000235441	67.1403	0.0431449	-0.804797		ABHD13	0.0141241	4027.75	0.622597	-0.555994		DPY19L2	0.020033	5712.76	1	-0.511875		SNTG1	0.80379	229215	1	-0.0778765		LMNB1	0.0250326	7138.51	1	-0.563308		PRIM1	0.0157896	4502.69	0.513783	-0.627444		DFFB	0.00400387	1141.77	0.353095	-0.647429		LINC01305	0.977234	278676	1	0.00915151
POPDC3	0.000231561	66.0337	0.0426965	-0.734152		SPATA2L	0.0141223	4027.23	0.622581	-0.533572		PAIP2B	0.0200052	5704.84	1	-0.499137		CATSPER4	0.802204	228763	1	-0.0656233		STC2	0.0249814	7123.89	1	-0.618995		ARHGAP36	0.0157732	4498.02	0.513571	-0.851241		ATP6V1B2	0.00399384	1138.92	0.352794	-0.718484		KCNMB2	0.977352	278709	1	0.00955831
USP31	0.000230131	65.626	0.0425304	-0.798578		ADRA2C	0.0141194	4026.41	0.622556	-0.589792		NHS	0.0199837	5698.7	1	-0.560545		HCG9	0.800793	228361	1	-0.0628195		SS18L2	0.0248474	7085.69	1	-0.545082		TAL1	0.0157696	4497	0.513524	-0.634653		FCHSD1	0.00399105	1138.12	0.35271	-0.662137		FOXC2	0.977437	278734	1	0.00833143
PYGO2	0.000228954	65.2903	0.0423933	-0.676609		LINC00638	0.0140321	4001.52	0.621781	-0.527863		PIEZO2	0.0198987	5674.46	1	-0.52408		SLPI	0.800259	228208	1	-0.063633		HSD17B7	0.0247666	7062.63	1	-0.519691		FREM2	0.0156595	4465.6	0.51209	-0.707034		CD247	0.00397981	1134.91	0.352372	-0.737457		SLC28A1	0.977946	278879	1	0.00872498
BID	0.000227258	64.8066	0.0421952	-0.771126		NEDD4L	0.0140185	3997.63	0.62166	-0.598545		HDAC10	0.0198924	5672.69	1	-0.430653		LRIG3	0.799308	227937	1	-0.059795		CEBPZ	0.0246538	7030.46	1	-0.56722		ACAN	0.0156401	4460.05	0.511836	-0.658772		ZMAT3	0.00397943	1134.81	0.35236	-0.727117		TMBIM4	0.978303	278981	1	0.00775648
LHX5-AS1	0.000224696	64.0761	0.0418948	-1.00653		REXO4	0.0140125	3995.93	0.621607	-0.509655		DNAJA1	0.0198197	5651.93	1	-0.655288		TXNDC2	0.798414	227682	1	-0.0647957		FAM149A	0.0246505	7029.54	1	-0.539787		MIR7-3HG	0.0156378	4459.4	0.511806	-0.773457		CTDSP2	0.00397772	1134.32	0.352309	-0.687416		EDRF1-AS1	0.979252	279251	1	0.00767767
TMEM182	0.000224006	63.8794	0.0418136	-0.716139		FAM13A	0.0139464	3977.06	0.621016	-0.605106		PPP2R3C	0.0198046	5647.65	1	-0.484334		GATA3-AS1	0.795789	226934	1	-0.0727601		AC144836.1	0.0246289	7023.36	1	-0.568716		C3orf62	0.0156184	4453.87	0.511553	-0.635824		UTY	0.00396858	1131.71	0.352033	-1.23097		LTF	0.979308	279267	1	0.00708904
GAS2L1	0.00022063	62.9165	0.0414146	-0.747994		PXDC1	0.0138914	3961.39	0.620523	-0.565276		WASIR2	0.019763	5635.78	1	-0.632778		WFIKKN2	0.79554	226862	1	-0.0685257		FTL	0.0245935	7013.27	1	-0.610307		CIT	0.0155305	4428.79	0.510399	-0.692203		PTMS	0.00394578	1125.21	0.351344	-0.711152		AP000265.1	0.980316	279555	1	0.00714993
LTA	0.000220157	62.7818	0.0413585	-0.771503		SIPA1	0.013828	3943.31	0.619953	-0.582599		MRPS31	0.0197301	5626.39	1	-0.483524		FAM225B	0.794789	226648	1	-0.0865005		GDF11	0.024532	6995.74	1	-0.569202		MRC2	0.0154065	4393.43	0.508763	-0.608248		CCT6A	0.00392478	1119.22	0.350707	-0.700832		LILRB5	0.980427	279587	1	0.00741363
NKAPL	0.000218559	62.3261	0.0411685	-0.77033		TAF12	0.0138244	3942.28	0.61992	-0.532073		MID2	0.0196926	5615.69	1	-0.494922		ENDOU	0.794411	226541	1	-0.0619327		ZNF20	0.0245237	6993.37	1	-0.539839		LHX5	0.0153965	4390.58	0.50863	-0.669527		USP38	0.00391944	1117.7	0.350544	-0.667847		IL1RAPL2	0.980723	279671	1	0.0125685
BACE2	0.000217025	61.8886	0.0409855	-0.857695		LHFPL2	0.0137604	3924.04	0.619342	-0.557776		EVI2A	0.019684	5613.25	1	-0.457191		LINC00163	0.791518	225716	1	-0.070161		TNFRSF1A	0.024514	6990.6	1	-0.560511		RHOXF1	0.0153781	4385.33	0.508386	-0.618081		ZNF366	0.00391099	1115.29	0.350287	-0.862552		TDRD15	0.980755	279680	1	0.00739796
FGF2	0.000216539	61.75	0.0409274	-0.724947		FHL3	0.0137543	3922.3	0.619286	-0.526931		NT5DC3	0.0196661	5608.16	1	-0.512286		CALM2	0.791172	225617	1	-0.0884308		USP9Y	0.0244266	6965.68	1	-0.846959		AP003025.2	0.0153673	4382.27	0.508244	-0.691618		THAP9	0.00390042	1112.27	0.349964	-0.678089		LCT	0.981697	279949	1	0.00690655
NAB2	0.000216522	61.7451	0.0409254	-0.744922		SLC25A41	0.013705	3908.24	0.618839	-0.519981		TFEC	0.0196527	5604.33	1	-0.555308		PLOD3	0.790549	225439	1	-0.0697705		MAMSTR	0.0243507	6944.03	1	-0.561045		ST13	0.0153558	4378.99	0.508091	-0.669652		SNX16	0.00389951	1112.01	0.349936	-0.651171		OXER1	0.983014	280324	1	0.00613517
TOR4A	0.00021601	61.5991	0.0408641	-0.759991		NAA50	0.0136996	3906.68	0.618789	-0.579005		EVI2B	0.0195406	5572.35	1	-0.440137		EBF4	0.789635	225179	1	-0.0723293		NOP58	0.0243448	6942.36	1	-0.562017		CACNA1H	0.0153073	4365.15	0.507446	-0.730222		EDEM3	0.00389928	1111.95	0.349929	-0.691691		XCL1	0.98319	280374	1	0.00623441
COX19	0.000214836	61.2644	0.0407234	-0.71154		ALKBH5	0.0136621	3895.99	0.618447	-0.553931		IFI16	0.0195215	5566.9	1	-0.509802		ADAM7	0.78849	224852	1	-0.0705872		TLR5	0.0242541	6916.48	1	-0.543537		SERTAD4	0.0152873	4359.45	0.50718	-0.656101		KIF1C	0.00388885	1108.98	0.349611	-0.669744		MICB	0.9842	280662	1	0.00532815
PNISR	0.000213534	60.8931	0.0405669	-0.739329		ZNF567	0.0136336	3887.86	0.618187	-0.522741		CFD	0.0193552	5519.48	1	-0.505828		ADAMTS6	0.786569	224304	1	-0.0805885		STAU2	0.0242521	6915.92	1	-0.569954		PPP1R15B	0.0152429	4346.8	0.506589	-0.644126		BAHD1	0.0038781	1105.91	0.349281	-0.66044		FAM170B-AS1	0.984407	280721	1	0.00616165
GCC1	0.000213506	60.8851	0.0405636	-0.729753		EFCAB7	0.013631	3887.11	0.618163	-0.5653		COL6A6	0.0193457	5516.78	1	-0.491856		CHST13	0.786562	224302	1	-0.0639713		CCP110	0.0242058	6902.72	1	-0.554075		ITGB8	0.0152034	4335.51	0.50606	-0.777771		PMFBP1	0.00387175	1104.1	0.349086	-0.714065		OR7C1	0.987833	281698	1	0.00435008
NFE2L1	0.000213259	60.8145	0.0405338	-0.741674		SLC22A2	0.0136122	3881.77	0.617992	-0.548589		RCSD1	0.019313	5507.45	1	-0.527955		NDUFA13	0.7865	224285	1	-0.0744638		PKHD1L1	0.0241959	6899.89	1	-0.682825		KCNK2	0.0151578	4322.53	0.50545	-0.788218		LINC00310	0.00386717	1102.79	0.348946	-0.753595		TUBA3E	0.989611	282205	1	0.00401772
TMEM79	0.000212685	60.651	0.0404647	-0.728319		MRPS30	0.0134807	3844.28	0.616782	-0.55725		ASF1A	0.0192525	5490.21	1	-0.506814		AC124861.1	0.786344	224240	1	-0.0706433		AGT	0.0241565	6888.65	1	-0.611413		SGK2	0.0151095	4308.75	0.504801	-0.654469		TDRD6	0.00385177	1098.4	0.348472	-0.698404		VGLL2	0.990943	282585	1	0.00350106
GRPR	0.00021194	60.4384	0.0403747	-0.697276		CELSR2	0.0134799	3844.03	0.616774	-0.525203		MSX1	0.0191928	5473.16	1	-0.510507		IGFBP5	0.784632	223752	1	-0.088352		HS6ST1	0.0241048	6873.91	1	-0.514043		FPGT	0.015062	4295.21	0.504162	-0.717187		SRP14-AS1	0.00385063	1098.08	0.348436	-0.645599		PRRG4	0.99278	283109	1	0.00283807
SLC39A4	0.000211911	60.4304	0.0403713	-0.819964		RAI1	0.0134245	3828.25	0.61626	-0.51581		SLC1A5	0.0191506	5461.13	1	-0.487784		ZNF23	0.782975	223279	1	-0.0685627		ARMC5	0.0239737	6836.52	1	-0.545195		LRFN1	0.0150562	4293.55	0.504083	-0.613222		TRIM28	0.0038248	1090.71	0.347638	-0.666551		NUTM2D	0.993085	283196	1	0.00255577
CP	0.000211199	60.2271	0.0402852	-0.812589		MAP3K19	0.0133688	3812.36	0.615741	-0.661148		HNRNPH1	0.0191347	5456.59	1	-0.50977		PCK1	0.781556	222875	1	-0.0674334		DENND4B	0.0239345	6825.36	1	-0.519121		FANK1	0.015045	4290.35	0.503933	-0.7237		CTR9	0.00380885	1086.16	0.347143	-0.683151		GPR6	0.993653	283358	1	0.00241755
HMGB1	0.000209901	59.857	0.040128	-0.76643		CANT1	0.0133547	3808.33	0.615609	-0.50781		SOWAHA	0.0190661	5437.04	1	-0.471613		PCDH20	0.779394	222258	1	-0.0833935		MATN2	0.0239323	6824.71	1	-0.536099		RNF2	0.0150279	4285.47	0.503702	-0.719456		LIMD1	0.00380221	1084.27	0.346937	-0.693181		TRPM2-AS	0.994072	283477	1	0.00225989
DNAJA4	0.000209432	59.7232	0.040071	-0.970695		DOCK7	0.0133123	3796.25	0.615212	-0.592838		CLDN9	0.0190549	5433.86	1	-0.510869		IDH1-AS1	0.779258	222219	1	-0.0671407		IKZF1	0.0238699	6806.92	1	-0.594104		ZNF829	0.0150144	4281.63	0.50352	-0.62321		SAMD4A	0.00378449	1079.21	0.346385	-0.69375		AC139887.4	0.995451	283871	1	0.00156535
SEC14L6	0.000208919	59.5769	0.0400087	-0.733777		HVCN1	0.0132638	3782.41	0.614756	-0.601923		MED30	0.0189564	5405.76	1	-0.472649		TMEM176B	0.778138	221900	1	-0.074329		YY1	0.0238652	6805.6	1	-0.559343		SLC30A10	0.0149964	4276.48	0.503276	-0.720336		SGPL1	0.00377603	1076.8	0.346121	-0.665379		TENM2	0.995939	284010	1	0.00241444
PDS5B	0.000207037	59.0402	0.0397795	-0.743437		KDSR	0.0131991	3763.96	0.614144	-0.57603		KCTD6	0.018943	5401.94	1	-0.479979		WFDC13	0.777331	221670	1	-0.0667036		CDH19	0.0238048	6788.38	1	-0.61558		PDS5B	0.0149682	4268.44	0.502894	-0.738294		COL3A1	0.00377387	1076.19	0.346053	-0.71037		ITGA11	0.99609	284053	1	0.00160823
MRPL18	0.000204038	58.1852	0.0394123	-0.886339		IRF2BP2	0.0131429	3747.93	0.61361	-0.577871		IFT172	0.0188908	5387.06	1	-0.489983		DEFA5	0.777064	221594	1	-0.072684		HMGN3-AS1	0.0236006	6730.13	1	-0.552143		WNT2B	0.0149658	4267.77	0.502863	-0.659156		PDE6D	0.00376519	1073.71	0.345782	-0.676969		GPR35	0.999964	285158	1	1.41403e-05
CCDC59	0.000198961	56.7374	0.038785	-0.763821		SNRNP27	0.0131362	3746.01	0.613546	-0.479684		AFAP1L2	0.0188841	5385.14	1	-0.523015		TBX6	0.775536	221158	1	-0.0692601		MOB4	0.0235978	6729.32	1	-0.614323		CMTR2	0.0149631	4266.99	0.502825	-0.67918		DNAJB4	0.00375948	1072.08	0.345603	-0.723586		FOXD4L1	0.999998	285167	1	-6.72319e-07
ARID3A	0.000198791	56.689	0.0387639	-0.72022		BICD2	0.0130889	3732.53	0.613094	-0.536642		CDR1	0.0188676	5380.42	1	-0.556157		KLRF2	0.775391	221117	1	-0.0723144		PCID2	0.0235446	6714.17	1	-0.539703		ZNF772	0.014899	4248.72	0.501956	-0.689533		SIGLEC8	0.00374988	1069.35	0.345302	-0.762214		OR2H2	0.998437	284722	1	-0.000602463
RNF6	0.00019788	56.429	0.0386505	-0.742445		TTC16	0.0130833	3730.95	0.613041	-0.693717		GOLGA3	0.0188431	5373.46	1	-0.488675		LGALS9	0.774794	220946	1	-0.0757225		CDKN2AIP	0.0234679	6692.29	1	-0.563391		CENPL	0.0148171	4225.36	0.500841	-0.606588		CYTH2	0.00373894	1066.22	0.344957	-0.650628		TMCO5A	0.998413	284715	1	-0.000566302
C10orf82	0.000197606	56.3509	0.0386163	-0.750773		ZNF470	0.0130669	3726.25	0.612883	-0.541052		CRBN	0.018783	5356.32	1	-0.516296		FAM138B	0.773918	220697	1	-0.0772514		PSPH	0.023295	6642.99	1	-0.536763		LINC00877	0.0148075	4222.61	0.500709	-0.634824		C14orf119	0.00373734	1065.77	0.344907	-0.703097		C11orf21	0.998374	284704	1	-0.000623666
CSRNP1	0.000195775	55.8286	0.0383876	-0.856723		C2orf69	0.0130271	3714.91	0.612501	-0.583098		PRRX1	0.0187553	5348.4	1	-0.518853		FAM9A	0.772849	220392	1	-0.0725195		ZC3HAV1	0.0232809	6638.96	1	-0.595447		TIGD7	0.0147531	4207.12	0.499967	-0.684752		HNRNPA2B1	0.00373593	1065.37	0.344863	-0.720402		LINC01269	0.997021	284319	1	-0.00116485
AC004448.2	0.000195766	55.8263	0.0383865	-0.753448		KCNK7	0.0129396	3689.97	0.611655	-0.528081		UBE2B	0.0186791	5326.7	1	-0.533087		MRAP2	0.771335	219960	1	-0.0823112		NFKBIZ	0.0232399	6627.28	1	-0.563467		LONRF3	0.0147257	4199.3	0.499591	-0.656627		COL8A1	0.00371732	1060.06	0.344276	-0.814596		IL13	0.996707	284229	1	-0.00125833
AKNAD1	0.000195274	55.686	0.0383249	-0.763773		MFSD2B	0.0129298	3687.16	0.611559	-0.495611		YIPF7	0.0182773	5212.11	1	-0.477595		C5AR1	0.770985	219860	1	-0.077527		SMG9	0.0232283	6623.97	1	-0.522578		GALNT3	0.0147116	4195.27	0.499398	-0.708438		CDC26	0.00368437	1050.66	0.343231	-0.698678		FCER1A	0.996666	284217	1	-0.00131759
OLFML1	0.000195161	55.6535	0.0383107	-0.721328		AP1AR	0.0128638	3668.34	0.610914	-0.573129		GPNMB	0.018213	5193.78	1	-0.645227		CORO7	0.770681	219773	1	-0.0663179		NDUFAF6	0.0232084	6618.29	1	-0.536047		C5orf51	0.0146891	4188.86	0.499089	-0.653496		ITGB1	0.00367501	1048	0.342934	-0.698158		DDX53	0.994554	283615	1	-0.00217331
CCNI2	0.00019376	55.2542	0.0381348	-0.789416		MTHFD2	0.0127768	3643.52	0.610058	-0.640767		ZSCAN16-AS1	0.0182063	5191.84	1	-0.460538		RPRM	0.770408	219696	1	-0.0927559		AP1G2	0.0231647	6605.83	1	-0.505748		C1QTNF6	0.014651	4178.01	0.498566	-0.649555		TBC1D2	0.00366547	1045.28	0.34263	-0.737242		LINC01548	0.994195	283512	1	-0.00230937
CILP	0.000193455	55.1672	0.0380965	-0.683602		ADCY7	0.0126933	3619.71	0.609229	-0.576666		TSPAN19	0.0180554	5148.82	1	-0.629894		SLC25A1	0.770053	219595	1	-0.0832269		KIF1C	0.0231387	6598.43	1	-0.560394		NR4A3	0.014639	4174.57	0.498401	-0.840856		AC144836.1	0.00366289	1044.54	0.342547	-0.641437		OR10G3	0.994131	283494	1	-0.00231363
THAP1	0.000192615	54.9277	0.0379907	-0.733447		PACS1	0.0126809	3616.18	0.609105	-0.564667		PDK1	0.0179757	5126.09	1	-0.587483		PRSS12	0.770053	219594	1	-0.0723106		GGN	0.0231098	6590.18	1	-0.540778		AHSA1	0.0146328	4172.82	0.498316	-0.65265		LINC00463	0.00365034	1040.96	0.342146	-0.729534		LINC01514	0.994087	283482	1	-0.00235497
C1orf194	0.000192448	54.8799	0.0379695	-0.712449		MAB21L2	0.012654	3608.53	0.608837	-0.620055		GPR89B	0.0178726	5096.68	1	-0.579906		C4B	0.769403	219409	1	-0.0770311		PPP1R15B	0.0230826	6582.42	1	-0.570408		CD86	0.014629	4171.73	0.498263	-0.593222		DUSP16	0.00365015	1040.91	0.34214	-0.734178		LINC01104	0.993927	283436	1	-0.00241493
ZNF771	0.000188181	53.6631	0.0374286	-0.736758		LCOR	0.0126321	3602.26	0.608616	-0.595824		ZNF608	0.0178691	5095.71	1	-0.509351		RAB3B	0.769263	219369	1	-0.104568		ITGB3BP	0.0230116	6562.16	1	-0.551313		TATDN2	0.0146183	4168.67	0.498115	-0.64718		CCDC59	0.00364036	1038.12	0.341827	-0.691734		LINC01107	0.99358	283337	1	-0.00246716
BTLA	0.000187529	53.4772	0.0373455	-0.67482		TFAP4	0.0126146	3597.28	0.608441	-0.512384		NEK4	0.0178593	5092.9	1	-0.476673		ZFY	0.768336	219105	1	-0.106736		EFNA1	0.0229855	6554.72	1	-0.563054		MACROD1	0.014617	4168.3	0.498097	-0.673614		NOTCH2	0.00361721	1031.51	0.341083	-0.729749		LINC01203	0.993418	283291	1	-0.00259676
SPATA2L	0.000187403	53.4413	0.0373293	-0.710828		ARHGAP39	0.0125999	3593.09	0.608293	-0.53577		HNRNPA2B1	0.0178116	5079.3	1	-0.553297		PPP1R26-AS1	0.765865	218400	1	-0.0772752		DDIT4	0.0229712	6550.66	1	-0.617989		KBTBD8	0.0145784	4157.31	0.497566	-0.63687		MIPOL1	0.00360776	1028.82	0.340778	-0.67027		IQCA1-AS1	0.993342	283269	1	-0.00267464
NXT1	0.000187078	53.3488	0.0372879	-0.798384		LEAP2	0.0125893	3590.07	0.608186	-0.51773		KIF19	0.0178096	5078.73	1	-0.590337		EVX2	0.765059	218170	1	-0.0920493		TRAPPC5	0.0229691	6550.06	1	-0.473906		DHRSX	0.0145759	4156.59	0.497531	-0.699685		SLC6A12	0.00359806	1026.05	0.340465	-0.876834		TGFB2-AS1	0.993124	283207	1	-0.00273646
ULBP1	0.000184041	52.4826	0.0368984	-0.868096		SDK2	0.0124762	3557.82	0.607039	-0.614855		CNGA1	0.0177792	5070.07	1	-0.494201		OVCH1	0.764994	218152	1	-0.087647		DNTTIP2	0.0229685	6549.87	1	-0.592426		GPX3	0.0145518	4149.72	0.497199	-0.727202		LYG1	0.00359099	1024.03	0.340237	-0.656642		CYP4F11	0.993116	283205	1	-0.00372891
ACRBP	0.000182925	52.1643	0.0367546	-0.707309		RFTN1	0.0123911	3533.55	0.606165	-0.647248		NUDT6	0.0177661	5066.33	1	-0.494006		PPP1R17	0.76487	218116	1	-0.110361		TSPAN12	0.0229614	6547.86	1	-0.567097		C2orf69	0.0145358	4145.14	0.496977	-0.67289		PRRX1	0.00357351	1019.05	0.339671	-0.721351		LINC01502	0.992969	283163	1	-0.00282419
BLM	0.000182684	52.0956	0.0367235	-0.806006		GPR176	0.0123666	3526.55	0.605912	-0.540055		MPP6	0.0177491	5061.49	1	-0.523119		SYNPO2	0.764654	218055	1	-0.0926941		MTHFD2L	0.0229528	6545.4	1	-0.551092		RAD18	0.0145275	4142.77	0.496862	-0.735507		KDM3A	0.00353396	1007.77	0.338382	-0.745452		AC068492.1	0.992963	283161	1	-0.00282624
LRRC8A	0.000182555	52.059	0.0367069	-0.762361		RMND5A	0.012363	3525.54	0.605875	-0.578611		SIM2	0.0177459	5060.57	1	-0.625628		C15orf39	0.764238	217936	1	-0.0701574		TMEM213	0.0229061	6532.08	1	-0.547753		CACNA2D2	0.0144847	4130.58	0.49627	-0.668531		IDH1	0.00353296	1007.49	0.338349	-0.698191		OR7D4	0.992953	283158	1	-0.00282982
CKLF	0.000180592	51.4991	0.0364527	-0.683401		EIF2S2	0.0123564	3523.64	0.605807	-0.547412		PTPRC	0.0176366	5029.39	1	-0.62459		URAD	0.763313	217672	1	-0.0738299		LINC01023	0.0228619	6519.48	1	-0.550535		KRTDAP	0.0144334	4115.94	0.495557	-0.610736		SMARCD3	0.00352846	1006.2	0.338202	-0.720743		IFT74-AS1	0.992953	283158	1	-0.00282982
CLEC18B	0.000178108	50.7908	0.0361292	-0.6906		NUFIP2	0.0122193	3484.57	0.604378	-0.580739		FAM162B	0.0176097	5021.72	1	-0.531868		PLCH1	0.763108	217614	1	-0.0915807		RIT1	0.0227982	6501.31	1	-0.584761		DCUN1D3	0.0143305	4086.6	0.494124	-0.670609		MS4A6E	0.00351558	1002.53	0.33778	-0.667457		IL36B	0.991268	282678	1	-0.0031236
SLCO4A1	0.000176563	50.3501	0.035927	-0.909901		SPATA17	0.0121041	3451.71	0.603159	-0.629865		IMPG2	0.0175905	5016.25	1	-0.509742		MIOX	0.760566	216889	1	-0.0843553		SNHG10	0.0226931	6471.33	1	-0.500175		CENPJ	0.0143303	4086.56	0.494122	-0.662501		SIDT2	0.00350907	1000.68	0.337566	-0.634408		NTNG1	0.990972	282594	1	-0.00490958
E2F4	0.000175894	50.1592	0.0358391	-0.750314		RCC2	0.0121021	3451.13	0.603138	-0.536693		RBM47	0.0175715	5010.84	1	-0.540049		SIK1	0.760516	216875	1	-0.0842834		LINC00922	0.0226782	6467.1	1	-0.566556		COMMD2	0.014285	4073.61	0.493487	-0.67298		DNASE1	0.00350707	1000.1	0.3375	-0.680817		AC106874.1	0.989576	282195	1	-0.00362741
NGFR	0.000173447	49.4615	0.0355167	-0.946784		TNFRSF12A	0.0120983	3450.05	0.603097	-0.656174		NFYA	0.0175288	4998.66	1	-0.492551		AC125421.1	0.759803	216672	1	-0.072135		PDIA6	0.0226727	6465.52	1	-0.571767		B4GALNT3	0.014241	4061.08	0.492872	-0.742497		UBE2D3	0.00349055	995.393	0.336956	-0.714011		KLHL40	0.988042	281758	1	-0.00474988
LRRC56	0.000172354	49.1499	0.035372	-0.754344		CLMN	0.0120499	3436.26	0.602581	-0.598694		CNOT2	0.0174704	4982.01	1	-0.511316		IL11	0.759367	216547	1	-0.0733063		LINC00664	0.0226538	6460.15	1	-0.606335		ACSM2B	0.0141743	4042.06	0.491935	-0.608573		AUP1	0.0034892	995.008	0.336912	-0.673124		VSIG2	0.987079	281483	1	-0.00454873
SPHK2	0.000172055	49.0645	0.0353323	-0.738515		GPT2	0.0120321	3431.18	0.60239	-0.562336		FLRT3	0.0174542	4977.39	1	-0.523741		CLEC2B	0.756884	215839	1	-0.0786474		CDC26	0.0226253	6452.01	1	-0.578419		C2orf66	0.0141554	4036.68	0.491669	-0.649991		CD68	0.00347782	991.763	0.336536	-0.742686		BCAR4	0.985083	280914	1	-0.00504763
CBS	0.000172032	49.058	0.0353293	-0.836321		ZNF568	0.01198	3416.31	0.601828	-0.552451		VSX1	0.0173781	4955.68	1	-0.483861		ANKRD6	0.755465	215435	1	-0.0842905		SNX18	0.022542	6428.25	1	-0.563428		ASS1	0.014136	4031.13	0.491395	-0.68123		SLC25A39	0.00347159	989.985	0.33633	-0.663494		RFPL3	0.984315	280695	1	-0.00588601
SLC52A2	0.000171287	48.8455	0.0352303	-0.756473		LIMD1	0.0119796	3416.19	0.601823	-0.533216		UBA6-AS1	0.0173511	4947.99	1	-0.542053		TKTL2	0.753158	214777	1	-0.0742981		PSAT1	0.0224974	6415.55	1	-0.573181		ZNF221	0.0141178	4025.95	0.491139	-0.660808		KMO	0.00346354	987.69	0.336064	-0.743813		AC079466.1	0.98397	280597	1	-0.00641532
CD40	0.000170889	48.7321	0.0351774	-0.76006		LINC00662	0.01191	3396.35	0.601069	-0.576208		ARMC3	0.0172999	4933.37	1	-0.507779		KCNJ8	0.75313	214769	1	-0.071929		SIM1	0.0224427	6399.94	1	-0.552291		SLC9A9	0.0141022	4021.49	0.490918	-0.749053		CCDC93	0.00343961	980.866	0.335269	-0.692621		S100G	0.983343	280418	1	-0.00649836
TBC1D8B	0.000168996	48.1923	0.0349249	-0.80219		NOL7	0.0118542	3380.45	0.600459	-0.554031		PRUNE2	0.0171909	4902.31	1	-0.527694		NR2F2	0.753079	214754	1	-0.108683		CDC7	0.0223373	6369.88	1	-0.560163		C1GALT1C1	0.0140996	4020.76	0.490882	-0.66136		DPYD	0.00343946	980.824	0.335264	-0.790857		LINC01352	0.981048	279764	1	-0.00732538
THSD4	0.00016839	48.0193	0.0348437	-0.755437		PCMTD2	0.0118478	3378.61	0.600389	-0.562455		CHPT1	0.0171712	4896.68	1	-0.531486		SAMD3	0.752631	214626	1	-0.0957189		CA11	0.0223261	6366.69	1	-0.501857		TMEM99	0.0140993	4020.68	0.490878	-0.657181		PFKP	0.00343918	980.743	0.335254	-0.733122		CD79A	0.980934	279731	1	-0.0071283
CTDSP2	0.000167943	47.8918	0.0347838	-0.711428		TTC26	0.0118466	3378.28	0.600376	-0.564499		CWF19L2	0.0171267	4883.98	1	-0.494232		LPAR2	0.752596	214616	1	-0.0774743		PHLDA2	0.0223248	6366.32	1	-0.640662		ZFYVE19	0.0140075	3994.49	0.48958	-0.638282		SPINT1	0.00342457	976.577	0.334767	-0.718532		FAM83B	0.980133	279503	1	-0.00797499
HMGA1	0.000165492	47.193	0.034454	-0.788066		ABCB6	0.0118347	3374.88	0.600245	-0.539751		NOL7	0.0171222	4882.7	1	-0.513926		POU3F3	0.752115	214479	1	-0.0928488		LIF	0.0223074	6361.35	1	-0.740402		HIST1H2BC	0.0139723	3984.45	0.48908	-0.558403		LZTS2	0.00341348	973.414	0.334397	-0.653012		LINC01364	0.979922	279443	1	-0.00775234
CD247	0.000164908	47.0265	0.0343751	-0.722607		CHDH	0.0118341	3374.71	0.600239	-0.591041		OSTC	0.0171139	4880.33	1	-0.499173		AC002066.1	0.750952	214147	1	-0.0892736		TC2N	0.0222416	6342.59	1	-0.616553		PTGIS	0.0139552	3979.58	0.488838	-0.679678		TMEM39A	0.00339501	968.149	0.333778	-0.726375		FPR2	0.979646	279364	1	-0.00683303
LINC00551	0.000164264	46.8429	0.0342879	-0.716632		SHC3	0.0118305	3373.68	0.600199	-0.613776		HIF3A	0.017105	4877.81	1	-0.576634		HHLA1	0.750161	213922	1	-0.0819508		ADRA1A	0.0221963	6329.66	1	-0.579912		ZNF32	0.0139293	3972.2	0.48847	-0.666527		LINC01004	0.00338132	964.244	0.333318	-0.698773		KIF26A	0.979216	279241	1	-0.00807862
CCDC126	0.000163227	46.5471	0.0341472	-0.740158		ZBTB7A	0.0118101	3367.87	0.599974	-0.52882		TSEN15	0.0169966	4846.88	1	-0.519329		PDLIM2	0.749431	213714	1	-0.099485		CD52	0.0221909	6328.15	1	-0.561072		CD274	0.0139237	3970.58	0.488389	-0.642987		UBE2B	0.00337584	962.68	0.333133	-0.703446		EVX2	0.978519	279042	1	-0.00860366
CD200R1	0.000162376	46.3044	0.0340315	-0.704786		USP31	0.0117627	3354.35	0.599451	-0.599956		BAIAP2	0.0169496	4833.49	1	-0.510519		SOWAHC	0.748936	213573	1	-0.0823875		LDHA	0.0221028	6303.02	1	-0.609019		PLOD2	0.0138808	3958.35	0.487779	-0.710513		LRRC37B	0.00336561	959.765	0.332788	-0.670671		AC093843.1	0.977267	278685	1	-0.00911418
ARRB2	0.000161984	46.1928	0.0339781	-0.741937		RASSF8	0.0117574	3352.83	0.599392	-0.602266		CDH26	0.0168275	4798.66	1	-0.483708		LAMB4	0.748613	213481	1	-0.083568		APOE	0.0220811	6296.81	1	-0.647153		LINC00491	0.0138503	3949.67	0.487344	-0.6928		AIDA	0.00336381	959.25	0.332727	-0.788109		ADAD2	0.975801	278267	1	-0.0091961
ADAMTS2	0.000159371	45.4474	0.0336204	-0.824758		ERGIC1	0.0117098	3339.26	0.598862	-0.552433		TRAM2	0.0167982	4790.32	1	-0.508203		RHNO1	0.747834	213258	1	-0.0810707		KCTD6	0.0219981	6273.15	1	-0.529357		RASGEF1A	0.0138135	3939.16	0.486818	-0.708668		PXDC1	0.00336352	959.17	0.332718	-0.683183		BDKRB1	0.975534	278191	1	-0.00945
SMG9	0.00015849	45.1963	0.0334994	-0.766552		HPCAL1	0.0116653	3326.58	0.598364	-0.572152		ZCCHC8	0.0166802	4756.65	1	-0.49428		NUPR1	0.747117	213054	1	-0.0882957		YIPF1	0.0219901	6270.88	1	-0.549237		AKAP5	0.0137306	3915.52	0.485632	-0.62122		POLR2M	0.00336321	959.081	0.332707	-0.682769		DMRT3	0.975186	278092	1	-0.0094722
SNX3	0.00015834	45.1536	0.0334788	-0.788712		SIRT4	0.0116263	3315.46	0.597926	-0.558779		HIGD1C	0.0166626	4751.65	1	-0.457194		KCTD14	0.74654	212889	1	-0.0894551		RASD2	0.0219491	6259.18	1	-0.577018		DNAJC28	0.0137092	3909.42	0.485324	-0.640367		NEAT1	0.00335147	955.732	0.33231	-0.75938		AC023347.1	0.973899	277725	1	-0.00889116
SLC6A15	0.000155344	44.2992	0.0330643	-0.84626		ARHGEF3	0.0115961	3306.84	0.597585	-0.638033		PPIL6	0.0166572	4750.1	1	-0.487964		GRHL3	0.745758	212666	1	-0.0840528		GPBP1	0.0219301	6253.76	1	-0.578958		SEC14L6	0.0137037	3907.86	0.485246	-0.666764		TTLL4	0.00335041	955.429	0.332274	-0.738285		GPR174	0.973872	277717	1	-0.0104574
INPP5F	0.000155277	44.28	0.0330549	-0.823839		CAMK2D	0.0115726	3300.12	0.597318	-0.608988		ZNF24	0.0166164	4738.48	1	-0.523893		LINC01433	0.744537	212318	1	-0.0847553		RNF152	0.0219297	6253.64	1	-0.669237		LINC01151	0.0136213	3884.36	0.484061	-0.720868		TMEM150A	0.00334039	952.571	0.331934	-0.703833		MAGED4B	0.973335	277564	1	-0.0104286
MYO15A	0.000154334	44.0113	0.0329238	-0.6484		NFKBIZ	0.0115194	3284.97	0.596713	-0.6088		OGT	0.0165716	4725.69	1	-0.539855		FAM13C	0.744375	212272	1	-0.0981002		TMEM140	0.0217761	6209.84	1	-0.595704		GRM7-AS3	0.0136016	3878.74	0.483777	-0.712475		SH3PXD2A	0.00333085	949.852	0.331611	-0.704624		NXPH2	0.973278	277548	1	-0.012415
KLC2	0.000153888	43.8838	0.0328615	-0.742386		AMOTL2	0.0115188	3284.8	0.596706	-0.537387		KIF14	0.0165012	4705.62	1	-0.5872		SLC6A20	0.744073	212186	1	-0.0787536		PLAGL2	0.0217707	6208.3	1	-0.527626		UTP23	0.0135722	3870.37	0.483353	-0.689977		CCDC151	0.00332669	948.666	0.331469	-0.655308		OR9A2	0.97232	277274	1	-0.0109277
ZNF281	0.000151444	43.1869	0.0325193	-0.774829		ITGA3	0.0115142	3283.48	0.596653	-0.548141		MAMDC4	0.0164947	4703.77	1	-0.471597		STIP1	0.743251	211951	1	-0.0964311		LGR5	0.021768	6207.53	1	-0.574887		TMEM45A	0.0135689	3869.41	0.483305	-0.644319		BIRC7	0.00332459	948.066	0.331398	-0.804089		SBK3	0.972178	277234	1	-0.0107195
EMP3	0.000151328	43.154	0.0325031	-0.765309		ICOSLG	0.0114666	3269.91	0.596107	-0.590872		PTOV1	0.0164894	4702.25	1	-0.478457		KANK1	0.743238	211948	1	-0.10107		KIF25-AS1	0.0216734	6180.55	1	-0.572051		HTATIP2	0.0135316	3858.78	0.482766	-0.673489		KCNMA1	0.00332085	946.999	0.33127	-0.810838		ITGA10	0.971982	277178	1	-0.0117618
ALOX15	0.000151094	43.0873	0.0324702	-0.749093		LRRN2	0.011465	3269.44	0.596088	-0.577663		VIM	0.0164374	4687.42	1	-0.680474		HAS2-AS1	0.742501	211738	1	-0.08337		SERTAD1	0.0215713	6151.43	1	-0.651366		STAR	0.0135284	3857.87	0.48272	-0.630987		CD3E	0.00331475	945.26	0.331063	-0.751997		KCNG2	0.969905	276586	1	-0.0104815
PHYHD1	0.000150826	43.0108	0.0324325	-0.780576		ALPK1	0.0114531	3266.07	0.595952	-0.62682		ZNF471	0.0164151	4681.06	1	-0.488919		CARTPT	0.741807	211540	1	-0.159598		AHR	0.0215637	6149.27	1	-0.527117		MXD1	0.0134426	3833.4	0.481477	-0.67954		SGSM3	0.00330668	942.959	0.330787	-0.624066		LSP1	0.969575	276492	1	-0.011133
ANXA9	0.000148311	42.2935	0.032077	-0.73191		APBA3	0.011354	3237.8	0.594803	-0.466122		NNAT	0.0163113	4651.45	1	-0.626739		DCAF4L1	0.741373	211416	1	-0.0856996		ARHGAP5-AS1	0.0214232	6109.2	1	-0.497888		MOCS1	0.0134194	3826.78	0.48114	-0.683692		RYBP	0.00330153	941.491	0.330611	-0.681876		FCRLA	0.968691	276240	1	-0.0125869
SIM1	0.000147819	42.1532	0.0320072	-1.07549		CKS2	0.0113268	3230.04	0.594485	-0.641589		PTGR2	0.0162854	4644.08	1	-0.505084		TOR4A	0.741343	211407	1	-0.0810179		CELA2B	0.0213704	6094.16	1	-0.560722		BCAR4	0.0134048	3822.62	0.480928	-0.559664		TRAM1	0.0032783	934.867	0.329816	-0.707659		CYP1A2	0.96758	275923	1	-0.0125744
MAP4K1	0.000147445	42.0465	0.0319539	-0.657488		MBD3L1	0.0113227	3228.87	0.594437	-0.537894		CCND3	0.01615	4605.47	1	-0.482533		BMI1	0.741306	211397	1	-0.0910833		FAM210A	0.0213253	6081.31	1	-0.622255		TMPO-AS1	0.0134004	3821.35	0.480863	-0.611114		TMOD2	0.00326446	930.92	0.32934	-0.71879		GBX2	0.96371	274819	1	-0.0132135
ABHD13	0.000147363	42.0231	0.0319423	-0.745666		PIK3CA	0.0113016	3222.87	0.59419	-0.601335		MAML3	0.0161394	4602.45	1	-0.550137		FUT3	0.741005	211311	1	-0.0900803		TYW3	0.0212648	6064.04	1	-0.584888		AC011997.1	0.0133905	3818.55	0.48072	-0.68744		UXT	0.00326074	929.86	0.329212	-0.669606		HOXB7	0.963665	274806	1	-0.0143413
ZNF582-AS1	0.000146006	41.6363	0.0317489	-0.772139		ZNF358	0.0112616	3211.45	0.593719	-0.541774		AC016831.7	0.0161229	4597.73	1	-0.568916		MSTN	0.739752	210954	1	-0.0790956		MEGF10	0.0211688	6036.68	1	-0.58137		ZNF655	0.0133705	3812.84	0.480429	-0.75365		PARP8	0.00322494	919.649	0.327974	-0.722042		ATP13A4-AS1	0.963502	274760	1	-0.0144868
NCAPG	0.000145511	41.4952	0.0316782	-0.732595		CILP2	0.0111535	3180.61	0.592433	-0.573998		EFCAB12	0.0160363	4573.05	1	-0.521035		FSCN3	0.739668	210930	1	-0.0854041		IGSF6	0.0210911	6014.51	1	-0.540377		NXF1	0.0133351	3802.75	0.479914	-0.677145		HSPA8	0.0032157	917.016	0.327653	-0.792707		MYBPH	0.962357	274433	1	-0.0141891
CCDC110	0.000144765	41.2823	0.0315712	-0.666498		NECAB2	0.0111259	3172.76	0.592103	-0.57934		HOMEZ	0.0159952	4561.31	1	-0.467878		MSH4	0.738197	210510	1	-0.103777		PNPLA7	0.0210318	5997.6	1	-0.486261		TINCR	0.0133225	3799.14	0.479729	-0.660488		RASGEF1B	0.0032098	915.331	0.327447	-0.698934		LINC00293	0.961865	274293	1	-0.0143765
KLRG1	0.000144392	41.1759	0.0315177	-0.754405		TRAP1	0.0110778	3159.03	0.591522	-0.53552		CLCA4	0.0158993	4533.97	1	-0.50027		COL1A2	0.738185	210507	1	-0.0817781		LINC00877	0.0209757	5981.61	1	-0.644106		MT1E	0.01329	3789.88	0.479255	-0.693643		LILRA2	0.00320823	914.886	0.327393	-0.744328		ADH7	0.961248	274117	1	-0.015495
SOWAHC	0.000144006	41.066	0.0314624	-0.73362		KY	0.0109826	3131.89	0.590364	-0.565875		PPM1B	0.0158898	4531.27	1	-0.540342		MIP	0.737936	210436	1	-0.0784533		TRIM69	0.0209491	5974.02	1	-0.564405		DGAT1	0.0132456	3777.22	0.478607	-0.628273		SLC29A1	0.00320646	914.379	0.327331	-0.706334		CARTPT	0.954826	272286	1	-0.0223799
INTS5	0.000143605	40.9516	0.0314047	-0.784336		TSHZ1	0.0109752	3129.76	0.590273	-0.600758		FAM13C	0.0156553	4464.38	1	-0.531165		AC091705.1	0.737476	210305	1	-0.0852457		PNISR	0.02083	5940.06	1	-0.537549		NPHP1	0.0132449	3777.02	0.478597	-0.75642		TMEM71	0.00319761	911.857	0.327023	-0.75971		ADAMTS3	0.954669	272241	1	-0.0179335
PIEZO1	0.000142121	40.5284	0.0311905	-0.769327		DYRK3	0.0109749	3129.68	0.590269	-0.621844		GTPBP6	0.0155647	4438.55	1	-0.493363		PAGE2B	0.736362	209987	1	-0.0831791		C9orf24	0.0208079	5933.76	1	-0.557171		PGF	0.0132305	3772.9	0.478386	-0.599117		SRSF6	0.00319694	911.664	0.326999	-0.680799		PTF1A	0.954161	272096	1	-0.0182976
SLC25A41	0.000141081	40.2317	0.0310398	-0.732333		POLN	0.0109338	3117.96	0.589763	-0.556185		PTP4A2	0.0154828	4415.2	1	-0.510918		WDR38	0.735555	209757	1	-0.0858438		SNRNP48	0.0208069	5933.45	1	-0.555519		LINC00683	0.0131692	3755.44	0.477488	-0.796921		GPRC5B	0.00319222	910.32	0.326835	-0.727883		OR2AE1	0.953872	272014	1	-0.0182912
GKAP1	0.000139936	39.9052	0.0308735	-0.739151		LRRC61	0.0109269	3116	0.589679	-0.56981		UNC5A	0.0154809	4414.65	1	-0.47408		ADAMTS5	0.734297	209398	1	-0.105068		PHF1	0.0207995	5931.37	1	-0.546486		AOC2	0.013131	3744.54	0.476928	-0.639869		STX2	0.00318068	907.027	0.326431	-0.680326		CLDN22	0.953631	271945	1	-0.0181497
MAPKAPK3	0.000139851	39.8811	0.0308611	-0.723819		SLC7A2	0.0108777	3101.98	0.58907	-0.58847		VEZF1	0.0154674	4410.82	1	-0.51746		AQP10	0.733798	209256	1	-0.0851286		PSPN	0.0205877	5870.95	1	-0.513778		TRIM26	0.0131126	3739.29	0.476657	-0.665622		QDPR	0.00316943	903.819	0.326036	-0.7772		REP15	0.953284	271846	1	-0.017861
PITX2	0.000139679	39.832	0.030836	-1.36346		LRWD1	0.0108415	3091.65	0.588618	-0.55486		KBTBD11	0.0154306	4400.31	1	-0.533951		DSPP	0.730827	208408	1	-0.0811355		TBXAS1	0.0205797	5868.67	1	-0.57326		TIGD2	0.0131032	3736.62	0.476519	-0.601826		LRRC1	0.00316909	903.724	0.326025	-0.708514		AATBC	0.952175	271530	1	-0.0186275
FANK1	0.000138579	39.5183	0.0306754	-0.751534		ZNF219	0.0107995	3079.68	0.588093	-0.563696		CABP7	0.0154286	4399.74	1	-0.546551		TAS2R7	0.730538	208326	1	-0.0780955		UBE2D3	0.0203819	5812.27	1	-0.595416		ADCY2	0.0130752	3728.62	0.476107	-0.834325		KCTD12	0.00316185	901.658	0.32577	-0.764023		KRTAP5-10	0.952019	271485	1	-0.0168266
YARS	0.000135322	38.5895	0.0301966	-0.794753		TMEM253	0.0107268	3058.93	0.587174	-0.578014		FAM13A	0.0154087	4394.07	1	-0.539821		OR13C4	0.73042	208292	1	-0.0804318		FAM102A	0.0203119	5792.29	1	-0.561146		FYCO1	0.0130397	3718.51	0.475585	-0.65865		UBE2D1	0.00316179	901.643	0.325768	-0.67766		CSAG1	0.951099	271223	1	-0.0187696
DIAPH1	0.000134193	38.2677	0.0300294	-0.749462		EFNB1	0.0107044	3052.54	0.586889	-0.492706		CCDC121	0.015333	4372.49	1	-0.533987		CNTF	0.729884	208139	1	-0.0819252		CHD3	0.0202729	5781.18	1	-0.573068		ANKRD45	0.0130023	3707.85	0.475033	-0.670953		MFSD1	0.00315997	901.121	0.325704	-0.738604		SERPINE1	0.950379	271018	1	-0.0206382
APLP2	0.000133795	38.1541	0.0299703	-0.815597		ZNF623	0.0106956	3050.04	0.586777	-0.549456		SLC22A3	0.015299	4362.8	1	-0.573425		CKM	0.729621	208065	1	-0.0956149		DOCK8	0.0202719	5780.9	1	-0.589181		CUL7	0.0129554	3694.48	0.474341	-0.619514		INF2	0.00314717	897.471	0.325253	-0.693896		CISTR	0.949716	270829	1	-0.019767
DIAPH2-AS1	0.000133156	37.9718	0.0298752	-0.852941		ZNF746	0.0106808	3045.83	0.586589	-0.53426		CYP4V2	0.0151977	4333.9	1	-0.520241		CDH13	0.729586	208055	1	-0.111014		C14orf119	0.0202012	5760.73	1	-0.590062		ZNF516	0.0129171	3683.54	0.473774	-0.716549		KIAA0040	0.0031437	896.482	0.325131	-0.733879		C5orf46	0.949547	270780	1	-0.0188183
EXOC8	0.000131899	37.6135	0.0296877	-0.773644		ABCC1	0.0106617	3040.38	0.586345	-0.559732		CCDC13	0.0151831	4329.73	1	-0.513368		ZNF165	0.727232	207383	1	-0.084727		MMRN1	0.0199931	5701.39	1	-0.706913		HEPACAM2	0.0128788	3672.61	0.473206	-0.569013		PEX12	0.00312613	891.472	0.32451	-0.646864		LGSN	0.948663	270528	1	-0.0192227
TRPC5	0.000131814	37.5891	0.0296749	-0.957419		CPEB1	0.0106478	3036.42	0.586167	-0.569738		HSD17B13	0.0151802	4328.9	1	-0.51798		BMP4	0.726061	207049	1	-0.10358		ADAMTSL4	0.0198537	5661.63	1	-0.548417		TCEANC	0.012871	3670.4	0.473091	-0.674064		CEBPZ	0.00312542	891.271	0.324485	-0.695063		LINC01433	0.948053	270354	1	-0.020397
EVA1B	0.0001312	37.4141	0.0295831	-0.791849		PRLR	0.0106115	3026.07	0.585699	-0.798854		CDK2AP2	0.0150959	4304.87	1	-0.527272		MRGPRE	0.725449	206875	1	-0.0943516		IL20RB	0.0198379	5657.13	1	-0.5513		EFEMP1	0.0128222	3656.47	0.472367	-0.690468		MFGE8	0.00311531	888.388	0.324127	-0.710069		SENCR	0.947117	270087	1	-0.020997
SEMA3A	0.00013082	37.3057	0.029526	-0.896331		LOXL1	0.010571	3014.5	0.585174	-0.564998		MYO5B	0.0150403	4289	1	-0.537906		FOXD4L1	0.724696	206660	1	-0.0829446		ELMO3	0.0197362	5628.14	1	-0.500306		CYP2C9	0.0127395	3632.88	0.471137	-0.602668		CLIP4	0.0031105	887.014	0.323956	-0.723904		LINC01527	0.947003	270055	1	-0.0210153
DUSP1	0.000129209	36.8464	0.0292836	-0.981168		ATXN2L	0.0105321	3003.42	0.584669	-0.5611		CTBS	0.0149993	4277.33	0.99951	-0.531652		TMEM97	0.724385	206571	1	-0.104425		BBIP1	0.0197283	5625.88	1	-0.572553		PDZD9	0.0127175	3626.62	0.470809	-0.643205		CCDC62	0.00309813	883.487	0.323516	-0.663848		NFIA-AS2	0.946502	269912	1	-0.0197083
LINC00237	0.000129038	36.7976	0.0292578	-0.714711		MBNL2	0.010488	2990.85	0.584092	-0.60772		ZNF614	0.0148588	4237.25	0.997594	-0.500956		LINC00539	0.720602	205493	1	-0.0914095		SNHG7	0.0196935	5615.96	1	-0.606218		C3orf52	0.0127028	3622.44	0.470591	-0.63136		SH3GLB1	0.00309465	882.495	0.323392	-0.716395		AC084149.1	0.944057	269215	1	-0.0223925
NPFFR2	0.000128756	36.7171	0.0292151	-0.848096		ARSJ	0.0104711	2986.01	0.583869	-0.592134		PGAP1	0.0148447	4233.23	0.997401	-0.564071		OLFML1	0.720152	205364	1	-0.0858313		TAL1	0.0196507	5603.75	1	-0.561986		CCDC102A	0.0126583	3609.75	0.469927	-0.551404		APBA3	0.00309014	881.21	0.323231	-0.611945		MS4A3	0.943969	269190	1	-0.0226739
MYO1C	0.000128669	36.6924	0.0292021	-0.737404		EFCAB2	0.0104615	2983.29	0.583743	-0.583655		C1orf162	0.0148057	4222.1	0.996866	-0.471922		WNT2	0.719882	205287	1	-0.104328		SAP30	0.0195992	5589.07	1	-0.582668		NPIPB6	0.0126391	3604.26	0.469639	-0.665395		LEPROTL1	0.00303771	866.259	0.32135	-0.699848		ZNF705G	0.942827	268864	1	-0.0213513
CLU	0.000128666	36.6915	0.0292016	-0.864718		PUS7	0.0104206	2971.62	0.583202	-0.548954		ZNF470	0.0147741	4213.11	0.996432	-0.476226		EIF6	0.71866	204939	1	-0.0883018		RNF6	0.0195791	5583.34	1	-0.583813		WDR62	0.0126214	3599.21	0.469375	-0.563761		JMJD6	0.00303487	865.448	0.321248	-0.693595		CD3D	0.940028	268066	1	-0.0236989
DDX11-AS1	0.000128508	36.6464	0.0291776	-0.739804		TMOD1	0.0103601	2954.38	0.582396	-0.596708		PLEKHF2	0.0146737	4184.47	0.995047	-0.519784		LRP2	0.718014	204755	1	-0.112368		PARP8	0.0195729	5581.57	1	-0.615381		GRK5	0.0126071	3595.15	0.469161	-0.740497		USP31	0.00303297	864.907	0.321179	-0.733463		SCGB2A1	0.939428	267895	1	-0.0239933
GRM8	0.000128119	36.5356	0.0291188	-0.821065		LRRC23	0.0102937	2935.42	0.581502	-0.550531		EFHD1	0.0146712	4183.76	0.995012	-0.538881		C12orf77	0.717999	204750	1	-0.0845077		CYTIP	0.019483	5555.92	1	-0.609993		RYR3	0.0126062	3594.9	0.469148	-0.826631		TGFB2	0.00303209	864.655	0.321147	-0.690811		FAM87A	0.938623	267665	1	-0.0243021
ATP1B3	0.000128119	36.5354	0.0291187	-0.845832		PIEZO2	0.0102069	2910.68	0.580322	-0.613074		AASDH	0.0146634	4181.54	0.994905	-0.503682		OR1I1	0.717714	204669	1	-0.0973735		PTOV1	0.0194554	5548.05	1	-0.532938		MIB1	0.0125869	3589.37	0.468858	-0.687573		PTGER4	0.00303178	864.567	0.321136	-0.751578		HIST2H2AB	0.93767	267393	1	-0.0233201
LINC01031	0.000125436	35.7703	0.0287103	-0.69866		MAD1L1	0.0101906	2906.04	0.580099	-0.553489		SS18L2	0.0146093	4166.12	0.994155	-0.533543		PLCE1-AS1	0.716939	204448	1	-0.0974811		UBB	0.019447	5545.65	1	-0.644636		ISOC2	0.0125501	3578.89	0.468307	-0.633998		TANC2	0.00301976	861.14	0.320702	-0.739808		TNF	0.937583	267369	1	-0.0241764
CHRNA3	0.000124208	35.4203	0.0285221	-0.901628		AC005355.1	0.0101758	2901.8	0.579895	-0.539827		THAP9	0.0145601	4152.06	0.993469	-0.503698		STXBP6	0.716838	204419	1	-0.120484		OXSM	0.0194429	5544.49	1	-0.55711		ZNF518B	0.0125418	3576.51	0.468183	-0.70378		SPOPL	0.00301019	858.409	0.320354	-0.694339		VIM-AS1	0.936942	267186	1	-0.0236721
CARS-AS1	0.000124078	35.3832	0.0285022	-0.779521		KEAP1	0.0101495	2894.32	0.579533	-0.559056		ARL17A	0.0145422	4146.97	0.99322	-0.551387		C7orf25	0.716209	204240	1	-0.0854659		SLC52A1	0.0193973	5531.48	1	-0.582774		EBF4	0.0124974	3563.85	0.467516	-0.710143		PDXK	0.00300889	858.038	0.320307	-0.738479		FBXO43	0.936054	266933	1	-0.0298047
NPW	0.000123246	35.1457	0.028374	-0.712913		CLCN7	0.0101343	2889.97	0.579322	-0.56984		COMMD2	0.0145331	4144.37	0.993093	-0.509573		MN1	0.714255	203683	1	-0.108138		MT1H	0.0193834	5527.52	1	-0.682126		STK36	0.0124715	3556.46	0.467127	-0.689313		IQUB	0.00299535	854.177	0.319815	-0.683544		GSTA3	0.933022	266068	1	-0.0265274
TMEM243	0.000121701	34.7052	0.0281352	-0.787768		HS3ST1	0.0100203	2857.46	0.57773	-0.606963		DDB2	0.014498	4134.36	0.992603	-0.478439		ZGPAT	0.713802	203553	1	-0.0909103		FURIN	0.019294	5502.04	1	-0.581547		MORN5	0.0124136	3539.95	0.466256	-0.646205		FLII	0.00298711	851.828	0.319515	-0.691591		MT1A	0.932376	265884	1	-0.0240396
AMER1	0.000121295	34.5896	0.0280722	-0.702826		SPARC	0.0100035	2852.69	0.577494	-0.666305		OTX2-AS1	0.0144887	4131.71	0.992473	-0.687816		CACNG6	0.7138	203553	1	-0.0953351		ING1	0.0192421	5487.22	1	-0.594095		YOD1	0.0124076	3538.25	0.466166	-0.658641		DGKE	0.00298056	849.962	0.319276	-0.714209		CCDC140	0.931576	265656	1	-0.0275537
TKTL2	0.000120448	34.3478	0.0279404	-0.75358		GCOM1	0.00997366	2844.17	0.577072	-0.589315		SERPINE1	0.0144766	4128.27	0.992304	-0.719048		HSPB1	0.712467	203173	1	-0.120502		CCDC38	0.0192328	5484.57	1	-0.539093		MYLPF	0.0123892	3533	0.465889	-0.57874		UBXN2B	0.00297975	849.73	0.319246	-0.80267		MUC1	0.930093	265233	1	-0.0258544
NFATC1	0.000119893	34.1897	0.027854	-0.772814		CLEC2A	0.00989364	2821.35	0.57593	-0.626005		RBM38	0.0143296	4086.35	0.990236	-0.499937		SYK	0.709248	202255	1	-0.117115		TMSB15A	0.0191379	5457.52	1	-0.57097		VASP	0.0123878	3532.59	0.465867	-0.648976		PDGFRA	0.0029787	849.43	0.319208	-0.75486		AC016710.1	0.928649	264821	1	-0.0275743
CTHRC1	0.00011931	34.0233	0.0277628	-0.835305		MAP3K10	0.00981988	2800.31	0.574865	-0.537154		RBM12B	0.0142576	4065.82	0.989216	-0.522381		CCDC81	0.708559	202058	1	-0.104388		MPZL3	0.0190577	5434.64	1	-0.635559		ZBTB2	0.0123864	3532.22	0.465847	-0.682663		SNX30	0.00297682	848.893	0.319139	-0.711385		OTOP3	0.928227	264701	1	-0.0240469
MSX1	0.000119109	33.966	0.0277313	-0.807007		SLC2A10	0.00976621	2785.01	0.574083	-0.570367		OMG	0.0142058	4051.04	0.988479	-0.576341		LEPROT	0.708485	202037	1	-0.0976385		C20orf202	0.019037	5428.75	1	-0.534428		ZNF706	0.012352	3522.38	0.465327	-0.683353		PRDM1	0.00297545	848.504	0.319089	-0.8341		FCRL1	0.927634	264531	1	-0.0267237
NFKBIZ	0.000118815	33.8824	0.0276854	-0.807342		RARRES2	0.00975537	2781.92	0.573925	-0.615006		SEC61G	0.0141535	4036.12	0.987732	-0.502853		ZBTB9	0.708206	201958	1	-0.0969816		SLBP	0.0189918	5415.86	1	-0.551636		ZFAND2A	0.0123344	3517.39	0.465062	-0.661598		BUB3	0.00297477	848.308	0.319064	-0.686351		AC106870.1	0.926905	264324	1	-0.0294384
OTUD1	0.000117984	33.6453	0.0275549	-0.730878		GNA13	0.00969829	2765.64	0.573085	-0.610881		PTGES3	0.0141355	4031	0.987475	-0.716628		NR2F1	0.708054	201914	1	-0.117481		ZNF680	0.0189476	5403.25	1	-0.564357		TENM3	0.0123178	3512.63	0.46481	-0.790714		SLC39A14	0.00296443	845.361	0.318685	-0.77167		MYF6	0.926097	264093	1	-0.0294021
SERTAD4	0.000115474	32.9294	0.0271583	-0.790546		TEAD4	0.00964709	2751.04	0.572325	-0.693385		IQCJ-SCHIP1	0.0141032	4021.79	0.987013	-0.565053		BARHL2	0.707999	201899	1	-0.127019		KCNK15-AS1	0.0188145	5365.31	1	-0.51893		ITIH5	0.0122986	3507.16	0.464521	-0.734516		CSGALNACT2	0.00295469	842.583	0.318328	-0.700203		AC012506.1	0.925627	263959	1	-0.0286172
SLC22A1	0.00011334	32.321	0.0268183	-0.712875		PAWR	0.00964103	2749.31	0.572235	-0.620215		TULP3	0.0140643	4010.69	0.986454	-0.508838		RUNX3	0.707799	201842	1	-0.0903367		UCP3	0.0188011	5361.48	1	-0.552967		WFIKKN1	0.0122501	3493.33	0.463787	-0.56705		NFKBIE	0.00295161	841.705	0.318215	-0.680459		S1PR4	0.924073	263516	1	-0.0294269
CXCL13	0.000113336	32.3197	0.0268175	-0.68106		CA2	0.00962328	2744.25	0.57197	-0.620046		TRIM69	0.0140081	3994.66	0.985644	-0.538849		STK32A	0.706546	201484	1	-0.111971		AP000442.1	0.0187727	5353.36	1	-0.829534		PAX7	0.0122423	3491.12	0.463669	-0.857993		C18orf54	0.00291994	832.674	0.317046	-0.680254		S100A14	0.923946	263480	1	-0.0297098
PIM1	0.000112922	32.2018	0.0267513	-0.823068		ACTR3C	0.00961239	2741.15	0.571807	-0.623948		OVCH1	0.0139413	3975.6	0.984677	-0.621806		SLC26A11	0.706249	201400	1	-0.105016		DHDH	0.018678	5326.37	1	-0.591978		ABHD13	0.0122133	3482.85	0.46323	-0.66333		CENPA	0.00291865	832.306	0.316998	-0.682393		GCM1	0.923465	263343	1	-0.0267315
AC019117.1	0.00011144	31.7791	0.0265129	-0.763094		GALNT18	0.00959128	2735.13	0.57149	-0.588944		MRVI1-AS1	0.0139254	3971.07	0.984447	-0.543212		MMEL1	0.705909	201303	1	-0.0939355		THAP9	0.0185862	5300.2	1	-0.551588		CA2	0.0121167	3455.29	0.461761	-0.653721		PITPNA-AS1	0.00290497	828.404	0.316491	-0.671197		CD48	0.922912	263185	1	-0.0275446
LRP4	0.000110566	31.5299	0.0263717	-0.846417		AKR1C2	0.00956866	2728.68	0.57115	-0.660036		BEND7	0.0139055	3965.39	0.984157	-0.52469		POU5F1	0.7041	200787	1	-0.09652		SLC7A9	0.0184925	5273.47	1	-0.49863		SRRM5	0.0121083	3452.91	0.461634	-0.597497		CIZ1	0.00289391	825.252	0.31608	-0.666081		TAS2R9	0.920654	262541	1	-0.0279918
CHST7	0.000110422	31.4889	0.0263485	-0.711581		FAM189B	0.00955574	2724.99	0.570955	-0.549336		EHBP1L1	0.0138864	3959.95	0.98388	-0.51279		SIRPD	0.703249	200544	1	-0.100976		MTFP1	0.0183687	5238.15	1	-0.589698		ZNF701	0.0121057	3452.15	0.461594	-0.674616		TMEM182	0.00288517	822.758	0.315753	-0.710366		RORA-AS2	0.91955	262226	1	-0.0316603
SUCLA2-AS1	0.000109473	31.2183	0.0261945	-0.72223		DIAPH1	0.00953459	2718.96	0.570635	-0.56762		HDAC4	0.0138664	3954.24	0.983588	-0.558918		NPTX2	0.702365	200292	1	-0.129908		BTLA	0.0180088	5135.54	1	-0.555794		LIMCH1	0.012053	3437.12	0.460791	-0.785624		CLHC1	0.00287755	820.586	0.315469	-0.715496		PKNOX2-AS1	0.919438	262194	1	-0.0303159
IL12A-AS1	0.000109251	31.1549	0.0261584	-0.683272		IL17RB	0.00950935	2711.76	0.570252	-0.671247		ZNF281	0.0138397	3946.64	0.9832	-0.525356		DLX1	0.698095	199074	1	-0.145569		MS4A14	0.0179243	5111.43	1	-0.522557		SLCO2B1	0.0120503	3436.36	0.460751	-0.656178		OSER1	0.00286972	818.353	0.315176	-0.683413		AC003092.1	0.918975	262062	1	-0.0282494
FKBP5	0.000107589	30.6808	0.0258869	-0.979602		DAW1	0.00948783	2705.63	0.569925	-0.871999		C17orf97	0.0138239	3942.13	0.982968	-0.56311		PLOD1	0.697147	198804	1	-0.0950857		ATP11A	0.0179205	5110.37	1	-0.607391		TJP2	0.0120165	3426.72	0.460235	-0.670953		AC017074.2	0.00286889	818.116	0.315145	-0.788777		HRCT1	0.918712	261987	1	-0.027947
NUP210L	0.000107224	30.5767	0.025827	-0.8798		PRR16	0.00948155	2703.83	0.569829	-0.632826		REP15	0.0138225	3941.73	0.982948	-0.469298		RNASET2	0.696652	198663	1	-0.0987848		LTBP1	0.0179113	5107.73	1	-0.581421		SLITRK5	0.0120063	3423.82	0.46008	-0.711661		ACTN1	0.00284264	810.63	0.314158	-0.82007		KCNAB1-AS2	0.91849	261924	1	-0.0324092
RENBP	0.000106061	30.2452	0.0256358	-0.802533		TCEAL1	0.00947572	2702.17	0.56974	-0.580999		DLL1	0.0138085	3937.73	0.982743	-0.529119		GRK7	0.696264	198552	1	-0.100593		FBXO5	0.0178877	5100.99	1	-0.574883		RSPH9	0.0119701	3413.49	0.459526	-0.713603		RAB27A	0.00282346	805.16	0.313434	-0.770489		KRT17	0.918415	261903	1	-0.0329521
ENSA	0.000105533	30.0945	0.0255486	-0.751184		ARRB2	0.00946854	2700.13	0.56963	-0.558007		LGALS9	0.01374	3918.22	0.981739	-0.493212		CACHD1	0.691435	197175	1	-0.129208		RNF169	0.017826	5083.4	1	-0.58854		FAAH2	0.0119577	3409.94	0.459336	-0.769181		LTBP2	0.00282299	805.027	0.313416	-0.775964		NPIPB6	0.918038	261795	1	-0.0328028
LARS2-AS1	0.000104836	29.8958	0.0254333	-0.863713		IFT172	0.00942722	2688.34	0.568996	-0.591135		RGL3	0.0137134	3910.61	0.981346	-0.5122		ARSD-AS1	0.690982	197046	1	-0.0925554		C1orf226	0.0177606	5064.75	1	-0.537152		FOXO6	0.0118752	3386.42	0.458073	-0.65685		PMPCB	0.0028176	803.49	0.313212	-0.700387		B3GNT6	0.917682	261694	1	-0.0293428
PPM1K	0.00010428	29.7373	0.025341	-0.805625		DUSP3	0.00939308	2678.61	0.568469	-0.574265		RMI1	0.013701	3907.1	0.981165	-0.522592		TARDBP	0.690619	196942	1	-0.0986781		MTHFD2	0.0177428	5059.67	1	-0.651816		KIAA1522	0.0118697	3384.84	0.457988	-0.671304		UGCG	0.00281258	802.059	0.313021	-0.790157		MAGEB17	0.916486	261352	1	-0.0335403
ADM5	0.000103627	29.5511	0.0252323	-0.745508		PAGE2B	0.00934396	2664.6	0.567707	-0.619403		ANKRD33B	0.0136852	3902.59	0.980931	-0.670992		HEXA	0.689099	196509	1	-0.103914		PDE3A	0.0177153	5051.85	1	-0.734908		C4orf47	0.011868	3384.38	0.457963	-0.704604		IGF2R	0.00280993	801.301	0.312921	-0.757353		CST1	0.913075	260380	1	-0.0350421
NABP1	0.000102499	29.2296	0.0250441	-0.77066		PPP1R15A	0.00930945	2654.76	0.567167	-0.768245		SYNE2	0.0136665	3897.26	0.980655	-0.50662		FABP4	0.688757	196412	1	-0.104528		ABCA13	0.017667	5038.07	1	-0.544198		MFSD2B	0.0118205	3370.84	0.457234	-0.67256		EVC2	0.0028016	798.928	0.312604	-0.651529		CLEC18B	0.912448	260201	1	-0.0345514
SLC7A9	0.000101959	29.0755	0.0249535	-0.657261		ZNF765	0.00930713	2654.09	0.567131	-0.547636		LINC00278	0.0136652	3896.89	0.980636	-0.796928		OTX1	0.688701	196396	1	-0.112695		HOMER3	0.0176434	5031.34	1	-0.642574		TLR2	0.0117918	3362.64	0.456793	-0.667716		TTYH3	0.00279295	796.461	0.312274	-0.722206		PTCSC2	0.912377	260181	1	-0.0354874
MID1IP1-AS1	0.000101957	29.0748	0.0249531	-0.806937		GGA2	0.00928317	2647.26	0.566755	-0.566457		ZBTB7B	0.01358	3872.59	0.979372	-0.461113		CACNA1G-AS1	0.688439	196321	1	-0.105559		2024-03-01	0.0176229	5025.48	1	-0.674815		ARHGEF33	0.0117901	3362.16	0.456767	-0.699247		HNMT	0.0027843	793.994	0.311944	-0.757604		AREG	0.912255	260146	1	-0.0355094
PRICKLE3	0.00010167	28.9929	0.0249049	-0.707365		MPDZ	0.00927968	2646.27	0.5667	-0.617411		ZMYND8	0.0135106	3852.78	0.978336	-0.534423		CYP51A1	0.688428	196318	1	-0.116021		CREM	0.0175431	5002.74	1	-0.634706		SLC28A1	0.0117779	3358.67	0.456579	-0.638618		GSTP1	0.00277542	791.46	0.311604	-0.754035		OVAAL	0.912255	260146	1	-0.0355094
HP	0.000101641	28.9847	0.0249	-1.14048		MYRIP	0.00926067	2640.85	0.566401	-0.635501		TMEM161B-AS1	0.0135026	3850.52	0.978218	-0.548393		LDLR	0.688064	196214	1	-0.117066		MT1G	0.0175221	4996.74	1	-0.667895		RPN2	0.0117313	3345.39	0.455862	-0.694982		DUSP12	0.00277309	790.796	0.311515	-0.719635		LINC01282	0.912255	260146	1	-0.0355094
TBCD	0.000100948	28.787	0.0247834	-0.751618		EXTL1	0.00923804	2634.39	0.566043	-0.598769		SHMT1	0.0134233	3827.9	0.977027	-0.498549		PHOSPHO2	0.685282	195421	1	-0.106967		C2orf69	0.0174795	4984.59	1	-0.590233		OTX1	0.0117308	3345.24	0.455854	-0.68885		SOCS5	0.00276977	789.849	0.311388	-0.699795		LINC01304	0.912246	260143	1	-0.0354983
MARS	0.000100588	28.6845	0.0247227	-0.790821		CHRNA10	0.00923274	2632.88	0.565959	-0.532476		ARAP2	0.0134173	3826.18	0.976937	-0.5536		HSPA1B	0.683647	194954	1	-0.129335		KLK14	0.0173895	4958.94	1	-0.579816		PRKCQ	0.0117212	3342.5	0.455706	-0.783199		DHDH	0.0027589	786.749	0.31097	-0.783318		LINC01361	0.91219	260127	1	-0.035521
RAPGEF4	0.000100251	28.5883	0.0246657	-0.763837		BOK	0.00920401	2624.69	0.565503	-0.637713		ZBTB33	0.0133996	3821.13	0.97667	-0.534566		LAG3	0.683458	194900	1	-0.0921928		SPATA6L	0.017343	4945.67	1	-0.614451		RTEL1	0.0117124	3339.99	0.45557	-0.652875		ACER2	0.00275495	785.624	0.310818	-0.741315		OR5K1	0.912167	260121	1	-0.0355251
PCDHGA1	0.000100244	28.5863	0.0246645	-0.833909		TXLNB	0.00916528	2613.64	0.564885	-0.586356		KLRG1	0.0133913	3818.78	0.976546	-0.502109		CD164L2	0.680505	194058	1	-0.0939095		SOD2	0.0173201	4939.15	1	-0.722625		SFTA1P	0.0117063	3338.25	0.455476	-0.672623		AGPAT5	0.00275063	784.391	0.310652	-0.732882		SMCP	0.912055	260089	1	-0.0349262
PHLDA1	9.99544e-05	28.5038	0.0246156	-0.823011		DHDH	0.00912533	2602.25	0.564244	-0.630912		SLC35G5	0.0132828	3787.84	0.974902	-0.485214		INSC	0.678904	193602	1	-0.108338		KLHL15	0.0172697	4924.77	1	-0.555451		MCTP2	0.011685	3332.19	0.455148	-0.871621		CRTC2	0.00274616	783.118	0.31048	-0.671324		LINC01479	0.91189	260042	1	-0.0336965
FGF17	9.94033e-05	28.3466	0.0245221	-0.789503		GNRH1	0.00907309	2587.35	0.563399	-0.570317		TCEAL1	0.0132754	3785.71	0.974788	-0.53181		AHRR	0.678889	193597	1	-0.0999403		LINC01134	0.0171654	4895.03	1	-0.572873		ARHGEF19	0.0116828	3331.57	0.455114	-0.62272		RUNX3	0.00274576	783.003	0.310464	-0.737048		HTR3C	0.911689	259984	1	-0.0336376
TMEM109	9.91309e-05	28.269	0.0244759	-0.791945		KIF1C	0.00902992	2575.04	0.562697	-0.589272		KTN1-AS1	0.0132112	3767.43	0.97381	-0.506309		LINC00994	0.678807	193574	1	-0.0956668		SH2B2	0.0171257	4883.7	1	-0.533486		ANLN	0.0116458	3321.02	0.454543	-0.677216		KLHL36	0.00272587	777.33	0.309695	-0.680114		LINC01350	0.911131	259825	1	-0.0359676
SNRNP48	9.79228e-05	27.9244	0.02427	-0.764499		MYPOP	0.00899689	2565.63	0.562156	-0.544301		MMP14	0.0132101	3767.09	0.973792	-0.481937		SLC4A11	0.678449	193472	1	-0.111167		MEX3A	0.0170894	4873.36	1	-0.534082		IRF3	0.0116449	3320.76	0.45453	-0.65678		FBXL8	0.0027171	774.83	0.309354	-0.695189		LINC01055	0.910924	259766	1	-0.0338948
VEGFB	9.78621e-05	27.9071	0.0242597	-0.857357		DFFA	0.00898066	2561	0.56189	-0.556575		RAMP1	0.0131607	3753.02	0.973036	-0.551079		NEUROG2	0.676505	192918	1	-0.111377		KLHL17	0.0170372	4858.47	1	-0.553815		MID2	0.0116413	3319.73	0.454473	-0.737723		FGF11	0.0027086	772.407	0.309024	-0.733057		SNX31	0.910813	259735	1	-0.0411294
LINC01561	9.74785e-05	27.7978	0.0241941	-0.914039		SMG9	0.00896935	2557.77	0.561703	-0.579699		ZMIZ1	0.0131087	3738.18	0.972236	-0.526253		OR56B1	0.676299	192859	1	-0.112116		CP	0.0166373	4744.42	1	-0.765176		TMEM181	0.011596	3306.82	0.453774	-0.760766		CALR	0.00270739	772.062	0.308977	-0.800197		CPT1B	0.910793	259729	1	-0.0316941
TBX1	9.6226e-05	27.4406	0.023979	-0.775057		FZD7	0.00893375	2547.62	0.561115	-0.61564		CSRP2	0.0130687	3726.77	0.971618	-0.713253		HHATL-AS1	0.675979	192768	1	-0.108465		ASPRV1	0.016627	4741.47	1	-0.550641		C11orf1	0.0115922	3305.71	0.453714	-0.674278		TMEM199	0.00270646	771.794	0.30894	-0.677294		AC092687.3	0.91043	259625	1	-0.0354639
ALDH3A2	9.5651e-05	27.2766	0.0238799	-0.817083		HIBCH	0.0089247	2545.04	0.560965	-0.649118		WDR66	0.013068	3726.59	0.971608	-0.513985		C2orf88	0.673871	192167	1	-0.127446		USP21	0.0166126	4737.38	1	-0.550613		TRPC4	0.0115897	3305.01	0.453675	-0.880885		GYPC	0.00268071	764.451	0.307934	-0.722519		LINC01448	0.909921	259480	1	-0.0356661
IL15	9.53113e-05	27.1797	0.0238212	-0.842607		ADIPOR2	0.00890267	2538.76	0.560599	-0.638896		KCNIP3	0.0130515	3721.86	0.971351	-0.524428		GAB1	0.672514	191779	1	-0.125557		CNKSR1	0.0166071	4735.82	1	-0.543235		PLAUR	0.011586	3303.97	0.453619	-0.624253		FEM1B	0.00265507	757.141	0.306925	-0.695414		MAGEB1	0.908675	259125	1	-0.0359404
NXPE2	9.29154e-05	26.4965	0.0234046	-0.743559		RAD18	0.00888991	2535.12	0.560387	-0.605402		KCNAB1	0.013037	3717.75	0.971128	-0.569167		DCHS2	0.670743	191274	1	-0.137239		ZBTB21	0.0165961	4732.67	1	-0.60254		GATA2	0.0115496	3293.57	0.453055	-0.713939		RSRC2	0.00263169	750.473	0.306	-0.689035		TBC1D26	0.90671	258565	1	-0.0329149
CHST1	9.24799e-05	26.3723	0.0233284	-1.02391		APTX	0.00885341	2524.71	0.559777	-0.583079		NUFIP2	0.0130293	3715.53	0.971007	-0.529622		CCDC168	0.670378	191170	1	-0.104002		CDKL4	0.0165866	4729.96	1	-0.588276		MC1R	0.0115075	3281.57	0.452402	-0.659107		ANKRD49	0.00263112	750.311	0.305977	-0.660953		DEFA5	0.906552	258520	1	-0.0364985
C1orf226	9.15758e-05	26.1145	0.0231696	-0.762955		LINC01561	0.00881975	2515.11	0.559211	-0.607631		HIST1H1C	0.0129252	3685.86	0.969387	-0.581736		LINC00588	0.669434	190901	1	-0.108797		CEP152	0.0163545	4663.78	1	-0.568502		CCDC167	0.0114935	3277.58	0.452185	-0.61156		DDX5	0.0026286	749.592	0.305877	-0.771161		KIF20A	0.905445	258204	1	-0.0360523
PKD2L2	9.14526e-05	26.0794	0.0231479	-0.797667		PTP4A2	0.00881789	2514.58	0.55918	-0.590209		LEMD3	0.0129196	3684.27	0.9693	-0.555897		DMRTA2	0.667747	190420	1	-0.108118		DERL3	0.0163071	4650.26	1	-0.538102		INO80D	0.0114869	3275.7	0.452083	-0.6787		ERGIC1	0.00262461	748.454	0.305718	-0.758081		OR2K2	0.905429	258199	1	-0.0345974
TRAF2	9.04259e-05	25.7866	0.0229667	-0.831817		ZNF701	0.00879849	2509.05	0.558853	-0.566781		FAM200B	0.0128916	3676.27	0.968861	-0.525915		TMEM256	0.664318	189442	1	-0.115098		ARHGAP6	0.0162895	4645.24	1	-0.641151		AMIGO2	0.0114566	3267.05	0.451612	-0.712658		GRAMD4	0.00262404	748.293	0.305696	-0.752748		PROZ	0.904991	258075	1	-0.0344208
STK17A	9.02347e-05	25.732	0.0229328	-0.790222		ENPEP	0.00879233	2507.29	0.558748	-0.753036		CLMN	0.012864	3668.39	0.968427	-0.547407		NEAT1	0.663773	189287	1	-0.163686		PPP1R18	0.016197	4618.87	1	-0.608263		SFMBT2	0.0114077	3253.11	0.450852	-0.730413		C19orf84	0.00261148	744.712	0.305195	-0.717039		TFAP2A-AS1	0.903036	257517	1	-0.0387859
RSPH10B	8.9782e-05	25.603	0.0228526	-0.60967		S100A10	0.00875399	2496.36	0.558098	-0.700494		PNPLA1	0.0128013	3650.52	0.96744	-0.499665		SLC12A3	0.661623	188674	1	-0.113466		LINC01088	0.016036	4572.96	1	-0.725694		PPP2R2C	0.0114069	3252.9	0.45084	-0.753991		PPP1R3D	0.00260881	743.948	0.305089	-0.728831		MS4A12	0.902722	257428	1	-0.0374498
PNPLA1	8.88895e-05	25.3485	0.0226938	-0.638749		CBS	0.00873712	2491.55	0.557811	-0.629632		DOCK11	0.0127841	3645.61	0.967167	-0.541798		NUP210L	0.660096	188238	1	-0.121242		ANKRD2	0.0160342	4572.44	1	-0.548559		STXBP5-AS1	0.0113907	3248.27	0.450588	-0.789623		LACTB2	0.00259246	739.285	0.304434	-0.709126		AC018685.2	0.901473	257071	1	-0.0389897
USP27X-AS1	8.76095e-05	24.9834	0.0224649	-0.72506		ZNHIT6	0.00861028	2455.38	0.555628	-0.594462		AC083843.1	0.0127609	3639.01	0.966802	-0.559547		FERMT3	0.659867	188173	1	-0.114667		TGIF1	0.0160103	4565.61	1	-0.587842		AC004448.2	0.0113321	3231.54	0.449674	-0.654283		ADAMTS2	0.00258403	736.884	0.304096	-0.881615		RUNX3	0.901421	257057	1	-0.0335174
RAD54L	8.70418e-05	24.8215	0.0223629	-0.790555		STX3	0.00860048	2452.58	0.555457	-0.598456		ALDH8A1	0.0127561	3637.62	0.966724	-0.550546		FOXD1	0.656905	187328	1	-0.114055		MTFR1	0.0160098	4565.48	1	-0.592219		CREB3L1	0.0113155	3226.81	0.449415	-0.730749		PTOV1	0.00256246	730.733	0.303226	-0.695565		LINC01551	0.900523	256800	1	-0.0391913
ST13	8.70092e-05	24.8122	0.022357	-0.858507		NPIPA8	0.00860037	2452.55	0.555455	-0.582106		VWC2L	0.0127447	3634.38	0.966544	-0.71435		ULBP1	0.655807	187015	1	-0.122156		BHLHB9	0.0158533	4520.84	1	-0.579777		DUSP19	0.011297	3221.55	0.449127	-0.670838		PSMC3IP	0.00256009	730.057	0.30313	-0.683302		AC005616.1	0.899662	256555	1	-0.0404678
HS6ST1	8.54277e-05	24.3613	0.0220713	-0.756451		HSPA1B	0.00849284	2421.89	0.55357	-0.789563		LINC01588	0.0126529	3608.2	0.965083	-0.588844		LINC00472	0.65547	186919	1	-0.121989		ARRB2	0.0158505	4520.07	1	-0.561859		ASAH2	0.0112698	3213.79	0.448702	-0.723971		HNRNPU	0.00255902	729.752	0.303087	-0.728799		ZNF705B	0.899206	256425	1	-0.0406586
ATP11C	8.52953e-05	24.3235	0.0220472	-0.814423		EIF3C	0.00846192	2413.07	0.553022	-0.49104		CEP290	0.012561	3582.01	0.963609	-0.535162		AC106874.1	0.653573	186378	1	-0.129327		STK40	0.0158272	4513.41	1	-0.61118		ABHD16A	0.0112674	3213.11	0.448665	-0.65744		ANKMY2	0.00255502	728.61	0.302925	-0.694311		LINC00606	0.899191	256420	1	-0.0406748
SS18L2	8.47038e-05	24.1548	0.0219397	-0.818232		CDH23	0.00843508	2405.41	0.552545	-0.636719		PSMD6-AS2	0.0125559	3580.53	0.963526	-0.498125		GNAS-AS1	0.652984	186210	1	-0.110767		PSMD6-AS2	0.0157826	4500.69	1	-0.595703		SCN9A	0.0112371	3204.45	0.448191	-0.838659		ZNF524	0.00255325	728.106	0.302853	-0.707823		LINC00113	0.898939	256349	1	-0.0398793
GLRX	8.40133e-05	23.9579	0.0218138	-0.843689		FGFRL1	0.00842355	2402.13	0.552339	-0.601335		AKAP3	0.0125447	3577.34	0.963345	-0.519953		TWF2	0.65285	186172	1	-0.116906		CRB2	0.0157327	4486.45	1	-0.577273		CCDC18	0.0112274	3201.68	0.448039	-0.716721		ENGASE	0.00253233	722.14	0.302002	-0.756344		GNAT1	0.89681	255741	1	-0.0416462
MAPT-AS1	8.37288e-05	23.8768	0.0217618	-0.870831		EN2	0.00839754	2394.71	0.551874	-0.628225		NPTX2	0.012542	3576.58	0.963303	-0.691222		ZBTB7C	0.652062	185947	1	-0.167474		SOCS6	0.0156061	4450.36	1	-0.576524		FAM162B	0.0112023	3194.54	0.447647	-0.681484		EFCAB7	0.00252939	721.302	0.301883	-0.681326		AC016751.2	0.895526	255375	1	-0.0414037
TSPYL4	8.33876e-05	23.7795	0.0216993	-0.82016		ZNF589	0.00831663	2371.64	0.550415	-0.570773		DUSP12	0.0124908	3561.96	0.962474	-0.509148		GBX2	0.652029	185938	1	-0.149693		PIEZO2	0.0155965	4447.61	1	-0.61856		FBXL19-AS1	0.0111869	3190.14	0.447406	-0.654149		DOCK1	0.00252	718.622	0.301499	-0.694485		CILP	0.894234	255007	1	-0.0387475
POLE	8.31657e-05	23.7162	0.0216586	-0.756002		TMOD3	0.00830251	2367.61	0.550159	-0.58572		BCL2L11	0.0124834	3559.87	0.962356	-0.567192		RXFP2	0.650829	185596	1	-0.129772		GHRHR	0.0155773	4442.14	1	-0.628306		AC026167.1	0.0111612	3182.83	0.447004	-0.730528		RNF169	0.00250998	715.767	0.301089	-0.707195		EBI3	0.89187	254333	1	-0.0447635
CDC26	8.28e-05	23.6119	0.0215914	-0.79093		LMNB2	0.00826485	2356.87	0.549472	-0.542971		FCHO2	0.0124656	3554.8	0.962067	-0.537288		AC007620.3	0.650308	185447	1	-0.109236		LINC00463	0.0155308	4428.9	1	-0.588217		PLXNA3	0.0111347	3175.26	0.446588	-0.709981		RAP2B	0.00247786	706.605	0.299765	-0.744829		TIMM10B	0.89151	254230	1	-0.0425858
CDK2AP1	8.22283e-05	23.4489	0.0214861	-0.768716		SLC17A5	0.00825921	2355.26	0.549369	-0.611687		SLC25A28	0.0124565	3552.19	0.961919	-0.522066		TRIM31-AS1	0.647241	184572	1	-0.13511		GNRH1	0.0155069	4422.06	1	-0.58459		MYOF	0.0110788	3159.32	0.44571	-0.626217		CENPF	0.00245016	698.706	0.298614	-0.86314		DPEP3	0.889203	253572	1	-0.0442138
ING1	8.22027e-05	23.4416	0.0214814	-0.820237		ADAM33	0.0081871	2334.7	0.548044	-0.663462		GNPDA2	0.0124008	3536.32	0.961013	-0.537638		WDR83OS	0.646494	184359	1	-0.126484		HS3ST4	0.0154661	4410.42	1	-0.645119		DYRK3	0.0110374	3147.52	0.44506	-0.734349		ZNF618	0.00244493	697.216	0.298395	-0.711343		LBX2	0.888348	253328	1	-0.0436774
ZBTB33	8.17086e-05	23.3007	0.0213901	-0.776106		EPRS	0.00808464	2305.48	0.546136	-0.625341		IRS2	0.0123757	3529.16	0.960603	-0.553002		ADRA2A	0.646171	184267	1	-0.129351		SERPINH1	0.0154634	4409.66	1	-0.685575		PXDN	0.011005	3138.27	0.44455	-0.807109		CRELD1	0.00244243	696.502	0.298291	-0.731409		DLX5	0.888067	253248	1	-0.0439134
TMSB15A	8.16075e-05	23.2719	0.0213714	-0.819016		TMEM161A	0.00807892	2303.85	0.546028	-0.584967		ARHGEF33	0.0123449	3520.38	0.960099	-0.571545		CISH	0.645633	184114	1	-0.111939		LRRC61	0.015365	4381.59	1	-0.575449		NWD1	0.0110012	3137.2	0.444491	-0.652352		ARHGAP10	0.00244193	696.361	0.29827	-0.770011		SLAMF9	0.887385	253054	1	-0.0456488
NPTX2	8.12591e-05	23.1725	0.0213069	-1.23866		TIMM44	0.00798315	2276.54	0.544218	-0.553099		NPIPA1	0.0122907	3504.9	0.959207	-0.485233		AVPR1B	0.645438	184058	1	-0.10918		H2AFZ	0.0153544	4378.59	1	-0.644161		SCN7A	0.010958	3124.86	0.443809	-0.83376		TPP1	0.00243443	694.221	0.297956	-0.725109		OR2AG1	0.887109	252975	1	-0.0453255
COL24A1	8.04427e-05	22.9397	0.0211552	-0.759745		TCP11L2	0.00797338	2273.75	0.544032	-0.602563		GNG5	0.0122795	3501.71	0.959023	-0.52849		SBK3	0.643058	183380	1	-0.118123		JUP	0.0152437	4347.02	1	-0.573352		C15orf48	0.0109539	3123.71	0.443746	-0.584083		CLK1	0.00240755	686.557	0.296825	-0.718879		PYCARD-AS1	0.886327	252752	1	-0.043535
CASP4	7.97325e-05	22.7372	0.0210228	-0.864499		POLE	0.00794297	2265.08	0.543451	-0.541516		TCP1	0.0122763	3500.82	0.958971	-0.63389		LINC00261	0.642542	183233	1	-0.142401		MID2	0.0151694	4325.84	1	-0.57945		TDRD6	0.0109045	3109.6	0.442966	-0.688543		TLR5	0.00240469	685.74	0.296704	-0.830185		TCF23	0.886001	252659	1	-0.045326
AC093911.1	7.96865e-05	22.724	0.0210142	-0.993388		TSPAN2	0.00790693	2254.8	0.542759	-0.734562		TMEM255A	0.0122501	3493.33	0.958538	-0.516595		MKI67	0.640998	182792	1	-0.116018		TRIM47	0.015161	4323.42	1	-0.609636		PAPOLA	0.0108985	3107.91	0.442872	-0.726651		PRKCE	0.00239448	682.83	0.296272	-0.755204		SLAMF8	0.885751	252588	1	-0.0416672
FAM13A	7.96409e-05	22.711	0.0210057	-0.773375		TLR5	0.00783501	2234.3	0.541367	-0.650892		TBX19	0.0122425	3491.16	0.958412	-0.533428		SIX5	0.638155	181981	1	-0.103393		LINC01315	0.0151001	4306.05	1	-0.609005		RAP2C	0.0108815	3103.05	0.442603	-0.662748		ST14	0.00239164	682.02	0.296151	-0.88506		TEX43	0.885331	252468	1	-0.0425095
LINC00324	7.93983e-05	22.6419	0.0209603	-1.26502		FBXO31	0.00780895	2226.86	0.540859	-0.585608		MUC12	0.0122091	3481.66	0.95786	-0.645213		RD3L	0.637209	181712	1	-0.118123		IRF2BPL	0.0150369	4288.03	1	-0.622783		LINC00492	0.0108716	3100.24	0.442447	-0.724665		SLAMF8	0.00235961	672.885	0.294785	-0.878115		LINC00676	0.884186	252141	1	-0.0469639
CACNG7	7.85995e-05	22.4141	0.0208104	-0.770577		NUDC	0.00777611	2217.5	0.540216	-0.644894		GANC	0.0121519	3465.32	0.956908	-0.539915		MS4A14	0.637168	181700	1	-0.134649		CNDP1	0.0149751	4270.42	1	-0.680591		SUGT1	0.0108688	3099.43	0.442402	-0.708341		LINC01193	0.00234075	667.507	0.293975	-0.820441		C16orf82	0.883869	252051	1	-0.0467256
CCDC34	7.83292e-05	22.337	0.0207595	-0.720305		LINC00667	0.00771535	2200.17	0.539019	-0.609815		MT1F	0.0121482	3464.28	0.956848	-0.576324		LINC00517	0.636957	181640	1	-0.105193		COX17	0.0149462	4262.16	1	-0.603564		SIAH2	0.0108583	3096.43	0.442236	-0.683152		CD151	0.00232458	662.896	0.293276	-0.730944		NMRK2	0.883204	251862	1	-0.042683
QDPR	7.75061e-05	22.1022	0.0206042	-0.870863		LRGUK	0.00770163	2196.26	0.538747	-0.656993		L3MBTL3	0.0120594	3438.97	0.955362	-0.517516		GAL3ST2	0.635603	181254	1	-0.123017		LY9	0.0148357	4230.66	1	-0.580558		SEMA3E	0.0108348	3089.74	0.441866	-0.755573		EMP3	0.00232147	662.008	0.293141	-0.724926		KLRF2	0.882519	251666	1	-0.0423416
PPP1R14B	7.73523e-05	22.0584	0.0205751	-0.804132		TMEM200B	0.00765479	2182.9	0.537814	-0.592248		INHBA	0.0120492	3436.06	0.955191	-0.565635		LYRM9	0.634049	180811	1	-0.133937		UPP1	0.0147215	4198.09	1	-0.667926		SCUBE2	0.0108298	3088.32	0.441787	-0.750705		MAT2B	0.00231017	658.788	0.292651	-0.701138		GOLGA8J	0.882377	251626	1	-0.0441126
IGFL4	7.69361e-05	21.9397	0.0204962	-0.768724		HIST1H2BC	0.00761376	2171.2	0.536992	-0.600436		RFXAP	0.0120357	3432.2	0.954963	-0.52362		OSM	0.632222	180289	1	-0.122826		MIPOL1	0.0146963	4190.91	1	-0.609218		KANSL1L	0.0108159	3084.36	0.441567	-0.750214		BBX	0.00229923	655.667	0.292174	-0.726023		CTLA4	0.881698	251432	1	-0.0479861
CLCN4	7.67818e-05	21.8957	0.0204669	-0.847225		RNF169	0.00761367	2171.18	0.536991	-0.613102		NXF1	0.0119272	3401.25	0.953128	-0.509794		F2R	0.631722	180147	1	-0.12863		TRAF6	0.0145921	4161.19	1	-0.616917		RALYL	0.010802	3080.4	0.441347	-0.799751		PSRC1	0.00229757	655.192	0.292101	-0.757741		PLEKHN1	0.880944	251217	1	-0.0470188
LINC00498	7.49615e-05	21.3766	0.0201194	-0.978211		ZNF106	0.00760924	2169.91	0.536902	-0.63597		DNLZ	0.0118488	3378.91	0.951793	-0.535242		CT62	0.629648	179555	1	-0.11977		C3orf20	0.0144914	4132.47	1	-0.590613		P2RY1	0.0107796	3073.99	0.440991	-0.668213		PTPN12	0.00229438	654.285	0.291962	-0.735555		C16orf54	0.880191	251002	1	-0.046272
TCAP	7.45395e-05	21.2563	0.0200384	-0.73351		IL7R	0.00760661	2169.16	0.536849	-0.739727		DDIT4	0.0118374	3375.63	0.951596	-0.638357		PLCE1	0.627409	178917	1	-0.173974		CAB39L	0.0144594	4123.36	1	-0.602531		NEB	0.0107725	3071.98	0.44088	-0.694205		IVNS1ABP	0.00228549	651.748	0.291572	-0.727024		LAD1	0.880077	250970	1	-0.0467262
MSH4	7.34199e-05	20.937	0.0198223	-0.809931		FTL	0.0075848	2162.94	0.536409	-0.695296		FKBP4	0.0118124	3368.52	0.951169	-0.689117		EMX2OS	0.626025	178522	1	-0.131695		MYRFL	0.0144551	4122.13	1	-0.630846		TRIM61	0.0107721	3071.87	0.440873	-0.677751		MAFF	0.00227669	649.24	0.291186	-0.820018		ALOXE3	0.878004	250379	1	-0.0553958
TTYH3	7.32359e-05	20.8845	0.0197867	-0.746509		TMEM79	0.00757858	2161.17	0.536283	-0.568971		HUNK	0.0116928	3334.41	0.949105	-0.711992		ACSM2B	0.623024	177667	1	-0.117823		NUDC	0.014445	4119.26	1	-0.65286		DFFA	0.0107604	3068.52	0.440687	-0.695718		C18orf32	0.00227044	647.456	0.29091	-0.63549		OR56A1	0.87627	249884	1	-0.0491514
ING2	7.32003e-05	20.8744	0.0197798	-0.805106		DEPDC1B	0.00740163	2110.71	0.532661	-0.573654		MXD4	0.0116757	3329.54	0.948808	-0.486811		MTFP1	0.622237	177442	1	-0.120322		PCDH11X	0.0144227	4112.89	1	-0.655647		SHPK	0.0107302	3059.9	0.440209	-0.71019		TUBA1C	0.00225185	642.156	0.290089	-0.711722		SPOCD1	0.876268	249884	1	-0.0476619
BST2	7.31038e-05	20.8469	0.0197611	-0.866618		NKX3-1	0.00733538	2091.81	0.531279	-0.60201		CGNL1	0.0116707	3328.1	0.948721	-0.529151		CALCR	0.622012	177378	1	-0.179039		MOCOS	0.0143462	4091.08	1	-0.539934		SH3PXD2B	0.0107104	3054.27	0.439896	-0.755074		PPP1R11	0.00224781	641.003	0.28991	-0.744657		HIST1H1B	0.87515	249565	1	-0.0495986
PXMP2	7.12325e-05	20.3132	0.0193962	-0.734097		LINC00484	0.00732395	2088.56	0.53104	-0.638629		CHRNA5	0.0116553	3323.72	0.948454	-0.66528		TYRP1	0.621988	177371	1	-0.119259		MAFA	0.0142982	4077.38	1	-0.570569		MYO5B	0.0107005	3051.43	0.439738	-0.973721		FOXD4	0.00224661	640.661	0.289856	-0.693161		ZFP41	0.875033	249531	1	-0.0467961
LINC00158	7.05091e-05	20.1069	0.0192541	-0.793814		SLC7A9	0.00728095	2076.29	0.530134	-0.536547		TLR1	0.0116289	3316.18	0.947993	-0.555139		QPCT	0.621899	177346	1	-0.154013		P3H2	0.014295	4076.48	1	-0.555758		AGPAT2	0.0106799	3045.56	0.439411	-0.673331		DNAH11	0.0022451	640.231	0.289789	-0.879716		EIF4EBP3	0.873972	249229	1	-0.0481101
FEM1B	6.88071e-05	19.6216	0.0189172	-0.80467		GPX8	0.00727521	2074.66	0.530013	-0.662927		DNAJC9	0.0116126	3311.55	0.947709	-0.505688		FAM83E	0.620536	176957	1	-0.142163		PLVAP	0.0142675	4068.63	1	-0.75305		HOOK2	0.0106698	3042.68	0.43925	-0.770505		MCOLN3	0.00224294	639.615	0.289693	-0.766136		LIPF	0.873414	249070	1	-0.0499845
CD36	6.87775e-05	19.6132	0.0189113	-0.852711		THAP8	0.00720266	2053.97	0.528471	-0.56129		IGFL4	0.0115009	3279.69	0.945747	-0.556263		FOXA1	0.618557	176393	1	-0.162715		ZDBF2	0.0142431	4061.68	1	-0.599274		ACER2	0.0106475	3036.32	0.438896	-0.749036		ABCA7	0.00223339	636.893	0.289268	-0.736273		PRLR	0.872597	248837	1	-0.059098
PMAIP1	6.87238e-05	19.5978	0.0189007	-1.08094		ZNF516	0.00719866	2052.83	0.528385	-0.669624		ADAMTSL3	0.0114537	3266.22	0.944911	-0.529131		VWA2	0.618274	176312	1	-0.132937		BMI1	0.0142175	4054.36	1	-0.59104		ANAPC16	0.0106314	3031.73	0.43864	-0.729085		FLOT2	0.00223039	636.036	0.289134	-0.74477		CACTIN-AS1	0.872591	248835	1	-0.0453654
PNPLA7	6.85945e-05	19.5609	0.0188749	-0.773745		UBALD2	0.00717448	2045.93	0.527867	-0.590324		WDR19	0.0113887	3247.69	0.943755	-0.560649		ABCB11	0.616874	175913	1	-0.127271		SH2D6	0.0142125	4052.95	1	-0.599878		FANCD2	0.0105822	3017.71	0.437859	-0.652902		MAPK13	0.00221609	631.958	0.288494	-0.755084		DSG2-AS1	0.872249	248738	1	-0.0501902
SAMD1	6.85701e-05	19.554	0.01887	-0.801772		THAP2	0.00707457	2017.44	0.525706	-0.56877		RBM15	0.0113886	3247.66	0.943753	-0.499821		TMEM205	0.615778	175600	1	-0.141679		QDPR	0.0141912	4046.87	1	-0.662963		TRIM69	0.0105767	3016.13	0.43777	-0.735946		TULP3	0.00218678	623.6	0.287173	-0.701469		F13B	0.871071	248402	1	-0.0486546
HAP1	6.84361e-05	19.5158	0.0188433	-0.943974		CD44	0.00704447	2008.86	0.525048	-0.705823		ZFPM2	0.0113201	3228.12	0.942527	-0.610156		CHMP4A	0.615435	175502	1	-0.11811		ZNF852	0.0141116	4024.17	1	-0.552035		ARAP1	0.0105156	2998.71	0.436798	-0.740485		GOLIM4	0.0021798	621.61	0.286856	-0.747067		HBD	0.870632	248276	1	-0.0489755
FOXD4	6.7943e-05	19.3752	0.0187449	-0.813724		SLC39A12	0.00704266	2008.34	0.525009	-0.684812		LRRN1	0.0112937	3220.6	0.942053	-0.576358		RAD21-AS1	0.613982	175088	1	-0.120018		MED31	0.0140719	4012.85	1	-0.581629		C2orf88	0.0104989	2993.95	0.436532	-0.723724		CDKN2AIP	0.00217903	621.39	0.286821	-0.710567		CSN1S1	0.869879	248062	1	-0.0521447
DEAF1	6.70022e-05	19.1069	0.0185562	-0.781659		VWA3B	0.00701993	2001.86	0.52451	-0.640096		TEX29	0.0112833	3217.65	0.941867	-0.498084		DRD2	0.613396	174921	1	-0.161917		PPM1N	0.0140314	4001.3	1	-0.558746		ZNF607	0.0104951	2992.85	0.43647	-0.715934		AC017074.1	0.00216008	615.986	0.285957	-0.692307		SLX1A	0.869406	247927	1	-0.0487914
BIRC3	6.66577e-05	19.0087	0.0184868	-0.979179		OSBPL3	0.00701596	2000.73	0.524423	-0.688354		TPP1	0.0112735	3214.86	0.94169	-0.566285		LINC00620	0.611582	174404	1	-0.12818		ADAMTS1	0.014017	3997.19	1	-0.78416		LAT2	0.0104917	2991.89	0.436416	-0.65329		HIBCH	0.0021594	615.792	0.285926	-0.768638		LINC00565	0.868151	247569	1	-0.0479623
CEL	6.52363e-05	18.6033	0.0181991	-0.683518		SERHL2	0.00695883	1984.43	0.523161	-0.649823		CALCOCO1	0.0112679	3213.24	0.941588	-0.543192		TMEM72	0.610445	174080	1	-0.139939		DLL4	0.0139881	3988.97	1	-0.621639		GPR83	0.0104867	2990.46	0.436336	-0.782369		SLC25A32	0.00214632	612.061	0.285327	-0.755486		AF186192.1	0.866899	247212	1	-0.0491296
SNAP23	6.50471e-05	18.5493	0.0181606	-0.836544		C4orf47	0.00691415	1971.7	0.522167	-0.625387		NAPSA	0.0112263	3201.37	0.940835	-0.486282		CACNA1G	0.610223	174016	1	-0.163714		GNGT2	0.0139865	3988.5	1	-0.569073		KLHL17	0.0104422	2977.78	0.435627	-0.640074		ZNF616	0.00214068	610.454	0.285067	-0.680419		PDZK1IP1	0.866772	247176	1	-0.0524696
NFIL3	6.45705e-05	18.4134	0.0180634	-0.915987		ZNF343	0.0069016	1968.12	0.521886	-0.611003		KLC4	0.0112071	3195.91	0.940488	-0.525107		COMMD3	0.61007	173973	1	-0.141191		TRIM26	0.0139474	3977.35	1	-0.643789		CD40	0.0103645	2955.63	0.434386	-0.699611		BTLA	0.00213778	609.625	0.284934	-0.667322		LINC01442	0.865144	246711	1	-0.0544905
FBXO17	6.44321e-05	18.374	0.0180351	-0.707978		SPHK2	0.00687469	1960.44	0.521283	-0.586532		DCAF17	0.0111398	3176.71	0.939262	-0.520334		BDKRB1	0.608676	173575	1	-0.119955		XKR9	0.0139076	3966	1	-0.592646		TMEM196	0.0103624	2955.04	0.434352	-0.880667		CRYGS	0.00213697	609.396	0.284896	-0.715069		LINC00391	0.864963	246660	1	-0.0529063
PPP1R9B	6.4337e-05	18.3469	0.0180157	-0.767316		ST3GAL2	0.00676139	1928.13	0.518715	-0.559075		PRLR	0.0111291	3173.68	0.939068	-0.731482		LGALS3BP	0.607925	173361	1	-0.149847		PMAIP1	0.013892	3961.57	1	-0.76425		LINC00640	0.0103406	2948.8	0.434003	-0.612885		HSD17B7	0.00213579	609.058	0.284842	-0.739243		MC3R	0.861753	245744	1	-0.0560007
FBLN5	6.4261e-05	18.3252	0.0180001	-0.859377		LINC00310	0.00675703	1926.89	0.518615	-0.680866		C4orf47	0.0110695	3156.67	0.937974	-0.546938		TMEM37	0.607426	173218	1	-0.132237		MTHFD1L	0.0138829	3958.96	1	-0.628691		HIST1H3J	0.0103022	2937.84	0.433387	-0.563233		SLC25A24	0.00213392	608.527	0.284756	-0.708808		HIST2H3D	0.861287	245611	1	-0.0552766
DNAJB4	6.42152e-05	18.3121	0.0179908	-0.88881		PEPD	0.00669893	1910.32	0.51728	-0.611284		FCGR2B	0.0110205	3142.69	0.93707	-0.738881		ZC3H12A	0.606117	172845	1	-0.127482		BOK-AS1	0.0137917	3932.95	1	-0.577637		TMEM170A	0.0102425	2920.83	0.432431	-0.798345		PILRA	0.00213353	608.414	0.284738	-0.769301		OR2H1	0.86051	245390	1	-0.0553422
PXDC1	6.37634e-05	18.1833	0.0178982	-0.797889		RNF41	0.00664105	1893.81	0.515937	-0.594336		NFIL3	0.0110173	3141.79	0.937012	-0.607856		AC007879.2	0.605779	172749	1	-0.135483		OLFML2B	0.0137139	3910.76	1	-0.568109		SMARCD3	0.0102249	2915.8	0.432148	-0.708723		PDGFC	0.00213079	607.632	0.284611	-0.757523		MIOX	0.860077	245266	1	-0.052124
ADSL	6.36139e-05	18.1406	0.0178675	-0.806285		ITGB3BP	0.00663008	1890.69	0.515682	-0.630236		PMPCB	0.0109062	3110.11	0.934946	-0.534995		TAL1	0.605534	172679	1	-0.130215		KLRG1	0.0137036	3907.84	1	-0.585226		AK3	0.0102203	2914.49	0.432074	-0.720587		CANT1	0.00213018	607.46	0.284583	-0.700846		LINC01219	0.859711	245162	1	-0.0572836
CCT4	6.33467e-05	18.0645	0.0178125	-0.872953		ALOX15B	0.00662666	1889.71	0.515602	-0.674838		ZNF20	0.0109053	3109.84	0.934929	-0.506601		BTLA	0.604366	172346	1	-0.128914		CCL2	0.0136368	3888.78	1	-0.723889		ARHGEF16	0.0102108	2911.81	0.431923	-0.682112		PRKAG2-AS1	0.00212268	605.321	0.284236	-0.793039		LINC01139	0.859658	245147	1	-0.0573055
CASP1	6.31683e-05	18.0136	0.0177758	-0.931357		MEX3A	0.00661885	1887.48	0.51542	-0.615686		CLDN12	0.0108919	3106.03	0.934679	-0.554161		ALK	0.604235	172309	1	-0.172523		C3AR1	0.0134188	3826.61	1	-0.557775		IER5	0.0102056	2910.3	0.431839	-0.632784		LYVE1	0.00209022	596.064	0.282723	-0.791943		CFB	0.859658	245147	1	-0.0573055
HYLS1	6.29197e-05	17.9427	0.0177245	-0.804261		ZNF646	0.00661883	1887.48	0.515419	-0.576058		SRPX	0.0108568	3096.02	0.93402	-0.702994		AURKB	0.603359	172059	1	-0.141477		LRAT	0.0133914	3818.8	1	-0.562721		TMEM132C	0.0101401	2891.63	0.430787	-0.832996		SNCA	0.00208708	595.169	0.282576	-0.791251		LINC01189	0.859658	245147	1	-0.0573055
PLOD1	6.28276e-05	17.9164	0.0177055	-0.809991		NEDD4	0.00660401	1883.25	0.515072	-0.6199		DYRK3	0.0108201	3085.54	0.933329	-0.531046		MICB	0.603149	171999	1	-0.137638		PGAP1	0.0133741	3813.87	1	-0.680687		ERCC5	0.0101368	2890.7	0.430735	-0.693037		CCT7	0.00208329	594.088	0.282398	-0.751756		CASP5	0.858761	244891	1	-0.0515966
ST8SIA1	6.22032e-05	17.7384	0.0175764	-0.853255		ATG16L2	0.00660049	1882.25	0.51499	-0.589725		AK3	0.0107638	3069.5	0.932266	-0.557484		CCDC121	0.603059	171973	1	-0.131476		SLC25A37	0.0133131	3796.48	1	-0.602757		FAM167B	0.0101312	2889.1	0.430644	-0.587202		CALCOCO1	0.00207825	592.651	0.282161	-0.737243		TRIM49B	0.858648	244859	1	-0.0541552
SOX4	6.17477e-05	17.6085	0.0174818	-0.794854		ADAMTSL3	0.00659609	1881	0.514887	-0.692324		RASGEF1A	0.0106751	3044.2	0.930575	-0.532881		TTTY22	0.601749	171600	1	-0.137477		RUNX2	0.0132589	3781.01	1	-0.61335		RASGRP2	0.0101078	2882.41	0.430267	-0.689441		PUS3	0.00202302	576.901	0.279533	-0.703952		GGTLC2	0.858513	244820	1	-0.0537895
SIX4	6.06776e-05	17.3033	0.0172586	-0.853499		BCAR1	0.00650362	1854.62	0.512702	-0.579828		ZNF675	0.0106407	3034.38	0.929915	-0.548686		ARF3	0.601218	171448	1	-0.135157		CCDC102A	0.0132136	3768.09	1	-0.603146		AC079154.1	0.0100744	2872.89	0.42973	-0.654609		ELL2	0.00202013	576.076	0.279394	-0.884219		AC067969.1	0.857544	244544	1	-0.0567702
SMAGP	6.02376e-05	17.1778	0.0171664	-0.757288		GTPBP2	0.00648981	1850.69	0.512373	-0.594839		QRICH2	0.0106241	3029.65	0.929597	-0.52522		GRB14	0.601054	171401	1	-0.154012		MAPKAPK5-AS1	0.013158	3752.25	1	-0.591656		KLRD1	0.0100486	2865.55	0.429315	-0.795992		CPED1	0.00200563	571.941	0.278694	-0.808801		MSH4	0.856593	244273	1	-0.0697766
LYG1	6.00391e-05	17.1212	0.0171247	-0.752196		IQCF1	0.00646671	1844.1	0.511821	-0.612375		PTPN13	0.0105982	3022.27	0.929098	-0.581492		ZFX-AS1	0.600042	171113	1	-0.126215		CAP2	0.013057	3723.43	1	-0.663619		DENND4B	0.00994917	2837.19	0.427711	-0.699771		PIEZO2	0.00200359	571.359	0.278595	-0.73396		LINC01460	0.856466	244237	1	-0.055245
KLHL29	5.91296e-05	16.8619	0.0169329	-0.830923		CLDN9	0.00644675	1838.41	0.511343	-0.574602		SCIN	0.0105786	3016.67	0.928719	-0.689462		SLC26A4	0.598411	170648	1	-0.192177		PDE6D	0.013044	3719.74	1	-0.575309		SOWAHA	0.0099359	2833.4	0.427497	-0.637446		LACC1	0.00199854	569.921	0.27835	-0.650128		DLX4	0.855785	244043	1	-0.0571711
POR	5.90404e-05	16.8364	0.0169141	-0.772446		OTUD1	0.00644308	1837.36	0.511255	-0.584382		CKS2	0.0105516	3008.99	0.928198	-0.682266		AC009158.1	0.596366	170064	1	-0.136135		PRICKLE3	0.0129869	3703.45	1	-0.609278		PLSCR2	0.00992671	2830.78	0.427348	-0.760672		DNASE2B	0.0019975	569.622	0.278299	-0.84968		CALCA	0.855137	243858	1	-0.0552742
C4orf47	5.90403e-05	16.8364	0.016914	-0.781999		PIRT	0.0063865	1821.23	0.50989	-0.676989		GIPR	0.0105238	3001.04	0.927656	-0.623035		HIBCH	0.595044	169687	1	-0.163928		CDC6	0.0129343	3688.45	1	-0.614743		ZBTB1	0.00990017	2823.21	0.426919	-0.722534		ADCY9	0.00198552	566.207	0.277716	-0.727101		KAAG1	0.854231	243599	1	-0.0585029
PRKX	5.90051e-05	16.8264	0.0169066	-0.9304		ZFAND2A	0.00637512	1817.98	0.509614	-0.745842		C2orf88	0.0105221	3000.57	0.927624	-0.544138		ARL2	0.594949	169660	1	-0.151926		CCDC59	0.0129028	3679.47	1	-0.644582		AKAP3	0.00989433	2821.55	0.426825	-0.636934		DCBLD2	0.00198475	565.986	0.277679	-0.704196		RD3L	0.854016	243538	1	-0.0562274
FXR1	5.89685e-05	16.8159	0.0168989	-0.82484		PKDCC	0.006352	1811.39	0.509052	-0.606081		PHYHIPL	0.0103845	2961.32	0.924929	-0.585924		HEPH	0.593783	169328	1	-0.143145		JAK3	0.0128374	3660.82	1	-0.615305		HSPE1	0.00988446	2818.73	0.426665	-0.730069		SLC31A2	0.00198237	565.308	0.277562	-0.74803		AC011243.1	0.853815	243481	1	-0.058657
CCDC86	5.88269e-05	16.7755	0.0168689	-0.798307		MSANTD1	0.00632744	1804.38	0.508452	-0.549452		FIGN	0.0103835	2961.04	0.924909	-0.57393		HTR3E-AS1	0.591089	168560	1	-0.139905		SOD1	0.0127343	3631.43	1	-0.671071		SIM2	0.00985499	2810.33	0.426189	-0.862939		CHSY3	0.00198184	565.157	0.277537	-0.764572		SLC22A11	0.853492	243389	1	-0.0559235
ADAMTSL3	5.85444e-05	16.695	0.016809	-0.835035		BET1	0.00632371	1803.32	0.508361	-0.633606		PNCK	0.0103584	2953.89	0.924414	-0.576228		BCAR4	0.590616	168425	1	-0.139164		CLCA4	0.01266	3610.21	1	-0.597379		SOX13	0.00984369	2807.11	0.426006	-0.705474		PPP1R15B	0.00197531	563.294	0.277217	-0.718579		NKX2-2-AS1	0.852657	243150	1	-0.0587923
MORC4	5.82375e-05	16.6075	0.0167438	-0.81482		HSPE1	0.006296	1795.42	0.507681	-0.690885		EFCAB13	0.0103036	2938.26	0.923326	-0.518449		RBMS3	0.589435	168088	1	-0.184345		RAI1-AS1	0.0126559	3609.06	1	-0.571157		LTBP4	0.00978209	2789.54	0.425008	-0.726354		PRKRA	0.00197301	562.64	0.277105	-0.751669		AZGP1	0.850941	242661	1	-0.0744939
SLC2A1	5.70616e-05	16.2722	0.0164927	-0.836666		LRRIQ1	0.00627048	1788.14	0.507053	-0.707429		BCKDHB	0.0102504	2923.09	0.922264	-0.582005		CDH6	0.588824	167914	1	-0.171945		PGBD2	0.0126245	3600.09	1	-0.613669		WDR35	0.00976893	2785.79	0.424795	-0.754688		ZCCHC2	0.00197045	561.91	0.276979	-0.737443		AC114730.2	0.849909	242367	1	-0.061051
TNFAIP8L1	5.69001e-05	16.2261	0.0164581	-0.828961		DDX11-AS1	0.00626709	1787.17	0.506969	-0.582046		PCBD1	0.0101933	2906.79	0.921116	-0.552958		COX8A	0.588486	167817	1	-0.15757		KANSL1L	0.0126124	3596.66	1	-0.626383		FZD1	0.00976796	2785.51	0.424779	-0.655825		LINC00638	0.00196898	561.491	0.276907	-0.68025		TPSD1	0.849356	242209	1	-0.058619
CEP152	5.68416e-05	16.2094	0.0164455	-0.747288		SPOCD1	0.00625619	1784.06	0.5067	-0.829242		PSPH	0.0101377	2890.95	0.919994	-0.517319		IGF2-AS	0.587874	167643	1	-0.144957		FOXB1	0.0125962	3592.04	1	-0.534722		TAL2	0.00975493	2781.79	0.424567	-0.582926		CTSS	0.00195406	557.236	0.276172	-0.758013		C11orf88	0.848363	241926	1	-0.058962
AC005523.2	5.67703e-05	16.1891	0.0164302	-0.889867		ADAMTS1	0.00621713	1772.93	0.505731	-0.683538		NPNT	0.010118	2885.33	0.919594	-0.765253		CSAG1	0.587757	167609	1	-0.133744		PTGS2	0.0125479	3578.25	1	-0.676357		TFEC	0.00971668	2770.89	0.423947	-0.615653		CERS2	0.00194911	555.823	0.275927	-0.730836		LINC00857	0.848335	241918	1	-0.0600431
PLEKHF2	5.55092e-05	15.8294	0.0161582	-0.815983		BCO2	0.00616364	1757.67	0.504394	-0.639454		CD86	0.0100978	2879.58	0.919184	-0.717299		SLC17A4	0.585432	166946	1	-0.125512		FAM117B	0.0124511	3550.66	1	-0.610396		NME9	0.00971226	2769.63	0.423875	-0.766645		SIRT7	0.00194784	555.461	0.275864	-0.727408		ANKRD1	0.848221	241885	1	-0.058317
FRAT2	5.45449e-05	15.5545	0.0159487	-0.835365		NAA16	0.00613639	1749.9	0.503709	-0.652358		COX17	0.00998972	2848.75	0.916969	-0.495623		HSPH1	0.583859	166498	1	-0.171962		TNFSF14	0.0124033	3537.02	1	-0.596649		MANEA	0.00971056	2769.14	0.423848	-0.701657		SLC27A6	0.00194404	554.378	0.275675	-0.784827		SLC25A52	0.848125	241858	1	-0.0554336
OGFRL1	5.43551e-05	15.5003	0.0159073	-1.02584		CDKL4	0.00607627	1732.76	0.502186	-0.566934		BLZF1	0.0099839	2847.09	0.916849	-0.529155		COX6A2	0.582909	166227	1	-0.140283		TBX15	0.0122583	3495.67	1	-0.715251		SIX4	0.00970225	2766.77	0.423713	-0.670846		PCBP1	0.00193956	553.099	0.275453	-0.751787		LGALS16	0.847364	241641	1	-0.053901
ATF4	5.31207e-05	15.1483	0.0156367	-0.884558		LINC00994	0.0060755	1732.54	0.502167	-0.615916		QDPR	0.00997993	2845.96	0.916767	-0.593338		NDUFA11	0.58194	165951	1	-0.157071		KCND1	0.0122508	3493.53	1	-0.587353		MYH6	0.00970138	2766.52	0.423699	-0.639317		FAM13A	0.00193293	551.208	0.275123	-0.825441		ODF1	0.847295	241622	1	-0.0551319
LINC00691	5.12801e-05	14.6234	0.0152289	-0.888749		PIP5K1C	0.006022	1717.28	0.5008	-0.588795		ZNF706	0.00996437	2841.52	0.916445	-0.555848		HSP90AA1	0.578295	164911	1	-0.194192		ALOXE3	0.0122365	3489.45	1	-0.671203		PHF8	0.00969764	2765.46	0.423638	-0.709435		MAD1L1	0.00193259	551.113	0.275106	-0.74243		MMP3	0.846136	241291	1	-0.0600908
IMPG2	5.09305e-05	14.5237	0.0151509	-0.770595		NOP56	0.00600518	1712.48	0.500368	-0.596348		CASP1	0.00991344	2827	0.915389	-0.55464		C8orf82	0.577757	164758	1	-0.142536		SRSF12	0.0122351	3489.05	1	-0.618908		CALCR	0.00963409	2747.34	0.422605	-1.06212		XPO1	0.00193063	550.553	0.275008	-0.747617		MIR1-1HG	0.845156	241011	1	-0.0609332
NDUFAF6	5.08133e-05	14.4903	0.0151247	-0.809676		CCDC71L	0.00600209	1711.6	0.500288	-0.647988		ZBED5	0.0099046	2824.48	0.915205	-0.558967		HIST1H2AG	0.577696	164741	1	-0.134901		ARSJ	0.012212	3482.48	1	-0.637386		PTGES3	0.009629	2745.88	0.422522	-0.720677		SOX13	0.0019293	550.176	0.274942	-0.729916		OR2F1	0.844496	240823	1	-0.0582609
SLC52A1	5.06127e-05	14.4331	0.0150798	-0.73711		MATR3	0.00597359	1703.48	0.499553	-0.62641		GDF9	0.00990035	2823.26	0.915116	-0.488602		ZNF571-AS1	0.577375	164649	1	-0.133924		ZNF83	0.0121981	3478.5	1	-0.632498		VEZF1	0.00962819	2745.65	0.422509	-0.709609		ZNF701	0.00191621	546.442	0.274287	-0.677539		PLA2G1B	0.843348	240496	1	-0.0650712
ATG4B	5.02553e-05	14.3312	0.0149996	-0.825468		TMEM38A	0.00593068	1691.24	0.498439	-0.651061		S100A11	0.0098439	2807.16	0.913936	-0.579222		LINC01388	0.577134	164580	1	-0.148186		ATP11C	0.0121686	3470.09	1	-0.629982		MS4A6A	0.00959129	2735.13	0.421908	-0.668548		TRIM61	0.001915	546.096	0.274226	-0.791742		OR4D9	0.842007	240113	1	-0.0628469
RARRES1	5.01742e-05	14.3081	0.0149814	-0.823786		PWWP2B	0.00592231	1688.85	0.498222	-0.563538		CCT5	0.00975561	2781.99	0.912074	-0.611097		MGAM	0.577043	164554	1	-0.156491		LPIN2	0.0120599	3439.09	1	-0.617437		PIK3AP1	0.00956674	2728.13	0.421509	-0.694418		GNRH1	0.00190657	543.693	0.273802	-0.690031		AC003958.2	0.841751	240040	1	-0.0575384
MEPE	4.92393e-05	14.0415	0.0147706	-0.752059		PRDM16	0.00587003	1673.95	0.496853	-0.629117		CLK1	0.00969113	2763.6	0.910701	-0.590374		ARMS2	0.576564	164418	1	-0.133948		MANF	0.0120454	3434.97	1	-0.670306		SGSM1	0.00952131	2715.17	0.420768	-0.776457		HEBP2	0.00189893	541.514	0.273416	-0.745453		SP5	0.840754	239756	1	-0.0635243
SLC47A2	4.89837e-05	13.9686	0.0147128	-0.846643		ACTN4	0.00585383	1669.32	0.496426	-0.615421		B3GAT2	0.00968755	2762.58	0.910624	-0.576642		PTGIR	0.576076	164278	1	-0.140999		TACC2	0.0120089	3424.54	1	-0.626859		PRKD2	0.00948362	2704.43	0.420153	-0.65955		LRP5L	0.00188312	537.005	0.272614	-0.724355		LINC01206	0.840042	239553	1	-0.0614688
FAM227A	4.73872e-05	13.5133	0.0143489	-0.797014		VASP	0.00575525	1641.21	0.493807	-0.620116		C3AR1	0.00964426	2750.23	0.909696	-0.560538		SCLY	0.575224	164035	1	-0.14566		ABCA8	0.0119098	3396.29	1	-0.652625		RNASET2	0.00947339	2701.51	0.419986	-0.734075		PLA2G12B	0.00185681	529.502	0.271267	-0.730063		FUT7	0.839451	239385	1	-0.0598089
KANSL1L	4.71795e-05	13.4541	0.0143012	-0.783421		SNED1	0.00572088	1631.41	0.492884	-0.642119		IFT140	0.00953449	2718.93	0.907319	-0.500022		KAAG1	0.574995	163970	1	-0.140279		NXF1	0.0118872	3389.85	1	-0.588174		NOVA1	0.00940385	2681.68	0.41885	-0.849442		ATG4C	0.00183308	522.736	0.270039	-0.750605		LINC01386	0.83865	239156	1	-0.0646846
KCNA3	4.65291e-05	13.2686	0.0141516	-0.970654		IL1R1	0.0056937	1623.66	0.49215	-0.756602		C9	0.00946572	2699.32	0.905812	-0.494089		MTAP	0.572485	163254	1	-0.155096		GPR137	0.0118756	3386.53	1	-0.608493		IL22RA1	0.00940092	2680.84	0.418802	-0.667482		CTBS	0.00183108	522.167	0.269935	-0.76438		EGFR-AS1	0.83865	239156	1	-0.0646846
ITGA5	4.59778e-05	13.1114	0.0140242	-0.955422		KANSL1L	0.00568627	1621.54	0.491949	-0.648933		STAMBPL1	0.00943565	2690.75	0.905149	-0.540305		DPYSL3	0.571617	163007	1	-0.175695		MITD1	0.0118283	3373.06	1	-0.617008		ZNF117	0.00933317	2661.52	0.417693	-0.744566		IQGAP1	0.00181527	517.656	0.269108	-0.749279		FETUB	0.837734	238895	1	-0.0630412
KPTN	4.565e-05	13.0179	0.0139482	-0.847854		GOLGA3	0.00566462	1615.37	0.491361	-0.613324		AJAP1	0.00941692	2685.41	0.904735	-0.565245		TMEM26	0.57016	162591	1	-0.149434		TUBAL3	0.0117664	3355.39	1	-0.630184		TMEM81	0.00928936	2649.03	0.416975	-0.5827		CDKN1C	0.00179797	512.723	0.268197	-0.79423		AVPR1B	0.837487	238824	1	-0.0624648
TMEM74	4.48016e-05	12.776	0.0137506	-0.828607		HNRNPF	0.00561839	1602.18	0.490099	-0.645848		MKLN1	0.00938257	2675.61	0.903972	-0.588247		FSHR	0.567843	161931	1	-0.175211		S100P	0.0117532	3351.63	1	-0.664778		HCG18	0.009269	2643.22	0.416642	-0.771811		LINC00601	0.0017746	506.059	0.266955	-0.655287		LEP	0.835781	238338	1	-0.0684473
MIB1	4.46874e-05	12.7434	0.0137239	-0.798391		MYL7	0.00559954	1596.81	0.489582	-0.607855		MET	0.00933534	2662.14	0.902917	-0.65153		ALOXE3	0.567322	161782	1	-0.156449		LRRIQ1	0.0117482	3350.2	1	-0.640055		PLXNA1	0.00926569	2642.28	0.416587	-0.784195		PCOLCE	0.00176878	504.401	0.266644	-0.708752		SBSN	0.835267	238191	1	-0.0598369
DCDC1	4.43313e-05	12.6419	0.0136405	-0.853415		ATOH8	0.00558427	1592.46	0.489161	-0.755149		NPFFR1	0.00925296	2638.65	0.901061	-0.545099		TECRL	0.564876	161085	1	-0.196823		NEAT1	0.0117339	3346.12	1	-0.652035		MAL2	0.00925452	2639.09	0.416404	-0.822479		CCDC69	0.00176843	504.3	0.266625	-0.763731		FOXG1-AS1	0.835213	238176	1	-0.0667052
ETV5	4.41807e-05	12.5989	0.0136052	-0.984856		TWIST2	0.0055714	1588.78	0.488806	-0.673649		CCDC154	0.00921123	2626.75	0.900113	-0.50993		LINC00877	0.563605	160722	1	-0.151032		LITAF	0.0116375	3318.64	1	-0.674796		CHRNA2	0.00922579	2630.9	0.415933	-0.800449		MIER3	0.00176755	504.05	0.266578	-0.691184		LINC01320	0.83485	238073	1	-0.0639876
CRIM1	4.41641e-05	12.5942	0.0136013	-0.832935		UBALD1	0.0055492	1582.45	0.488192	-0.600353		GTF2H2	0.00918968	2620.6	0.899621	-0.565608		VAT1	0.563476	160685	1	-0.180208		CCDC15	0.0116354	3318.04	1	-0.721474		USP21	0.00922376	2630.32	0.415899	-0.617206		STEAP3	0.00174153	496.628	0.265173	-0.852725		LAMP5-AS1	0.834848	238072	1	-0.066855
HELZ2	4.3897e-05	12.518	0.0135386	-0.776306		SYBU	0.00552223	1574.76	0.487443	-0.674575		SALL3	0.00917963	2617.74	0.899392	-0.586068		TSTD1	0.563057	160566	1	-0.158161		CACNA1H	0.0116208	3313.87	1	-0.600143		KCTD21	0.00919658	2622.57	0.415453	-0.714703		APOD	0.00173629	495.134	0.264888	-0.879935		LINC01533	0.834848	238072	1	-0.066855
SLC43A1	4.33165e-05	12.3525	0.0134018	-0.741745		USP43	0.00551599	1572.98	0.487269	-0.709635		SERTAD4-AS1	0.00916999	2614.99	0.899171	-0.542883		HSPA4	0.563053	160565	1	-0.171021		CLK1	0.0115596	3296.42	1	-0.616214		LINC00539	0.00917566	2616.6	0.415109	-0.715241		ASCL2	0.0017317	493.825	0.264638	-0.747872		LYZL4	0.834575	237994	1	-0.059906
PDIA5	4.33083e-05	12.3501	0.0133999	-0.765033		TBC1D16	0.0054599	1556.99	0.485697	-0.604639		RFPL3S	0.00910188	2595.57	0.897602	-0.513373		LRRC3	0.56241	160381	1	-0.131285		BATF	0.011552	3294.27	1	-0.642045		RAX2	0.00913984	2606.39	0.41452	-0.636081		MOCS2	0.00171169	488.121	0.263541	-0.700186		TBATA	0.831682	237169	1	-0.0689389
MAP2K4	4.30966e-05	12.2898	0.0133498	-0.853864		GLIS3	0.00543299	1549.32	0.484938	-0.664548		METTL7A	0.00909591	2593.86	0.897463	-0.573732		EBF3	0.559792	159635	1	-0.189141		NXT2	0.0115298	3287.93	1	-0.64274		ZBTB33	0.00912016	2600.78	0.414196	-0.668674		ZHX2	0.0017024	485.47	0.263028	-0.759612		OR52I1	0.831121	237009	1	-0.0691063
PLEKHH3	4.2789e-05	12.2021	0.013277	-0.754041		SLC30A1	0.00540183	1540.43	0.484054	-0.674283		NDRG1	0.00909172	2592.67	0.897366	-0.555138		LINC00278	0.55712	158873	1	-0.15909		CD8A	0.0115258	3286.78	1	-0.693415		CSF1R	0.00909255	2592.9	0.413741	-0.684355		SLC15A2	0.00169896	484.489	0.262837	-0.816089		LINC01570	0.831121	237009	1	-0.0691063
EGFR	4.27851e-05	12.2009	0.013276	-0.953874		PAPPA-AS1	0.00538558	1535.8	0.483591	-0.624755		GPR137	0.00905509	2582.22	0.896515	-0.516387		ZNF280A	0.556797	158781	1	-0.151249		NDUFV2-AS1	0.0114829	3274.56	1	-0.584812		ZNF202	0.00909003	2592.19	0.4137	-0.728516		LEAP2	0.00169477	483.293	0.262604	-0.728418		PCAT18	0.831121	237009	1	-0.0691063
DDTL	4.27697e-05	12.1966	0.0132724	-0.760642		LAMC1	0.00537302	1532.21	0.483233	-0.673163		RALGDS	0.0089144	2542.1	0.893201	-0.539138		LUZP2	0.556409	158670	1	-0.198925		NUFIP2	0.0114742	3272.08	1	-0.629093		RXRA	0.00902388	2573.32	0.412609	-0.706767		DNAJC28	0.00169449	483.213	0.262589	-0.733937		LINC01412	0.831121	237009	1	-0.0691063
ALOXE3	4.27305e-05	12.1854	0.0132631	-0.904161		BLID	0.00534193	1523.35	0.482342	-0.606602		DTHD1	0.00890186	2538.52	0.892902	-0.640594		GNRH2	0.555806	158498	1	-0.134092		PARD6G-AS1	0.0114318	3259.98	1	-0.675636		GPR139	0.00901857	2571.81	0.412522	-0.903294		TOPORS	0.00169183	482.457	0.262441	-0.692228		PRY	0.831121	237009	1	-0.0691063
IQCD	4.17926e-05	11.9179	0.0130398	-0.810203		USP21	0.00532612	1518.84	0.481887	-0.577393		B3GALT2	0.0088844	2533.55	0.892486	-0.562187		ZNF208	0.555217	158330	1	-0.179735		OIP5	0.0113994	3250.76	1	-0.605829		IGFL4	0.00900525	2568.01	0.412302	-0.715869		RXRA	0.00169143	482.342	0.262419	-0.722834		LINC01353	0.831014	236979	1	-0.0691229
ZNF614	4.17778e-05	11.9137	0.0130363	-0.817524		BNIPL	0.00531517	1515.72	0.481571	-0.576112		LAMA3	0.00887761	2531.61	0.892323	-0.579955		GAL	0.555012	158272	1	-0.209783		ZNF395	0.0113612	3239.86	1	-0.578531		PMFBP1	0.00900224	2567.15	0.412252	-0.80867		ERN1	0.00169029	482.017	0.262355	-0.73027		FAM25G	0.831014	236979	1	-0.0691229
RANBP3L	4.13468e-05	11.7908	0.0129332	-0.996735		TRMT12	0.00528671	1507.6	0.480747	-0.610086		CP	0.00887387	2530.54	0.892234	-0.566027		MRPL38	0.555002	158269	1	-0.136811		TRAF4	0.0113393	3233.62	1	-0.636032		CGN	0.00898087	2561.06	0.411899	-0.731613		TBC1D5	0.00165319	471.437	0.260269	-0.767784		ODF2-AS1	0.831014	236979	1	-0.0691229
ALG2	4.08008e-05	11.6351	0.0128021	-0.835074		CPO	0.0052431	1495.16	0.479476	-0.597723		C1QB	0.00885202	2524.31	0.891709	-0.764155		DMRT2	0.554933	158249	1	-0.145599		ANKRD49	0.0113027	3223.16	1	-0.586507		GGPS1	0.00897715	2559.99	0.411838	-0.69704		SORT1	0.00164982	470.475	0.260078	-0.787401		MAFA-AS1	0.831014	236979	1	-0.0691229
CA11	4.06122e-05	11.5813	0.0127566	-0.787022		C2CD2	0.00519492	1481.42	0.478061	-0.684198		MRPS5	0.00881522	2513.82	0.890823	-0.543886		ANXA2	0.554916	158244	1	-0.186597		TARSL2	0.0112853	3218.22	1	-0.584665		DEDD2	0.00897212	2558.56	0.411755	-0.690265		RPP21	0.00164255	468.402	0.259664	-0.736317		LINC01153	0.831014	236979	1	-0.0691229
SERTAD4-AS1	4.00161e-05	11.4113	0.0126127	-0.916344		TNFAIP8L1	0.00516025	1471.54	0.477035	-0.769479		SYNE3	0.0087624	2498.76	0.889541	-0.554299		FENDRR	0.554836	158221	1	-0.140266		FGF10-AS1	0.0112502	3208.2	1	-0.592138		ZCCHC2	0.00893355	2547.56	0.411118	-0.751748		ZNF800	0.00163829	467.188	0.25942	-0.749274		LINC01287	0.831014	236979	1	-0.0691229
CARD6	3.97887e-05	11.3465	0.0125576	-0.828452		C3orf62	0.00515858	1471.06	0.476986	-0.604303		FOXP1	0.00875919	2497.84	0.889462	-0.565661		MLPH	0.554179	158034	1	-0.15651		DDIT3	0.0112355	3204	1	-0.67163		CLEC4A	0.00893268	2547.31	0.411103	-0.657369		HBP1	0.00161572	460.751	0.258121	-0.764156		LCN8	0.831014	236979	1	-0.0691229
PPM1N	3.96131e-05	11.2964	0.0125149	-0.781833		EXPH5	0.00515312	1469.51	0.476823	-0.664527		TCP10L	0.00869858	2480.56	0.887977	-0.49698		GAS2L3	0.553792	157924	1	-0.144436		ZC3H12A	0.0112303	3202.52	1	-0.709964		AC017074.1	0.00893234	2547.22	0.411098	-0.721159		ZBTB34	0.00161337	460.08	0.257985	-0.699362		DEFB107B	0.830961	236963	1	-0.0680334
CCT3	3.9494e-05	11.2624	0.012486	-0.877836		FTCD	0.00513891	1465.45	0.4764	-0.629042		ARHGDIB	0.00865015	2466.75	0.886781	-0.5783		AKNAD1	0.553613	157873	1	-0.149594		SLC38A2	0.0112151	3198.18	1	-0.697596		PLOD3	0.00885772	2525.94	0.409863	-0.733418		RANBP3	0.00160888	458.8	0.257724	-0.739858		LINC01210	0.83093	236955	1	-0.0644283
EFCAB7	3.91404e-05	11.1616	0.0124	-0.830131		KLC3	0.00511266	1457.97	0.475616	-0.609558		AC011997.1	0.00864203	2464.43	0.886579	-0.5384		NME1	0.553514	157844	1	-0.171449		ZSCAN22	0.0112123	3197.4	1	-0.605912		RFX6	0.00884	2520.89	0.409569	-0.654038		NOP10	0.00159713	455.452	0.25704	-0.790692		OR56A4	0.830697	236888	1	-0.0693479
HERPUD1	3.7082e-05	10.5746	0.0118943	-0.905248		PTMS	0.00508921	1451.28	0.474912	-0.715132		DCAF4L1	0.00858204	2447.32	0.885081	-0.554816		HK3	0.553111	157729	1	-0.154238		TPP1	0.0111832	3189.08	1	-0.645555		P2RY12	0.00883049	2518.17	0.409412	-0.723856		SLC35E3	0.00159116	453.747	0.25669	-0.753203		AC105393.2	0.830692	236887	1	-0.0677445
AC005009.1	3.67055e-05	10.4672	0.0118009	-0.68911		SRFBP1	0.00498695	1422.12	0.471807	-0.646399		IRS1	0.00851874	2429.27	0.883485	-0.539825		POLD1	0.552543	157568	1	-0.150869		PSMC3IP	0.011183	3189.03	1	-0.609023		ZSCAN20	0.00877441	2502.18	0.408482	-0.704601		KLK14	0.00159034	453.515	0.256642	-0.712108		IGFL3	0.830625	236868	1	-0.0683493
S100A7	3.66182e-05	10.4423	0.0117792	-0.951014		LINC01068	0.00498162	1420.6	0.471644	-0.626872		NEAT1	0.00847667	2417.27	0.882414	-0.66496		PTGES3	0.552291	157496	1	-0.179831		C10orf25	0.0111432	3177.67	1	-0.575802		SHH	0.00875311	2496.11	0.408128	-0.656301		ZNF281	0.00156508	446.31	0.255148	-0.73501		RIPK3	0.828907	236378	1	-0.0692018
WFIKKN1	3.64382e-05	10.391	0.0117345	-0.778929		MYO1C	0.00497669	1419.19	0.471492	-0.572275		MGLL	0.00845459	2410.98	0.88185	-0.595655		CRYZ	0.550151	156885	1	-0.162733		ARHGAP24	0.0111198	3171.01	1	-0.720253		GADL1	0.00872567	2488.28	0.407672	-0.793795		HTRA2	0.00156436	446.105	0.255106	-0.701163		B3GNT3	0.828039	236130	1	-0.0634314
IL7R	3.60902e-05	10.2918	0.0116478	-1.09913		PSPN	0.00493897	1408.44	0.470329	-0.57005		SUN2	0.00843681	2405.91	0.881393	-0.550931		TSLP	0.548836	156510	1	-0.165474		ATG12	0.0110604	3154.07	1	-0.605527		TUBA8	0.00872287	2487.48	0.407626	-0.659533		STX6	0.00155775	444.222	0.254711	-0.789166		TAT	0.827556	235992	1	-0.0636193
BCL6	3.52114e-05	10.0412	0.0114277	-0.936196		YOD1	0.00488144	1392.03	0.46854	-0.70508		RGCC	0.00842855	2403.55	0.881181	-0.625887		TBCEL	0.548738	156482	1	-0.157263		ELL2	0.0110356	3147.01	1	-0.785622		ABR	0.00872178	2487.17	0.407608	-0.784207		ARSK	0.00155733	444.1	0.254686	-0.752004		CXCL11	0.826715	235753	1	-0.0663201
C5AR1	3.51387e-05	10.0204	0.0114094	-0.849905		PRMT3	0.00485993	1385.9	0.467866	-0.67318		ZNF701	0.008411	2398.55	0.880728	-0.520626		MMP7	0.547744	156199	1	-0.15401		A2M-AS1	0.0110042	3138.05	1	-0.607199		HCRT	0.0086696	2472.29	0.40674	-0.950356		SULT1C2	0.00155424	443.22	0.254501	-0.851749		DLX1	0.826645	235733	1	-0.0644381
TLE4	3.49054e-05	9.95391	0.0113507	-0.840752		HEBP2	0.00482811	1376.82	0.466863	-0.641051		GPAM	0.00828351	2362.19	0.877399	-0.574041		C11orf94	0.546216	155763	1	-0.151264		SLC6A9	0.0109048	3109.69	1	-0.601388		SYK	0.00863751	2463.14	0.406206	-0.703158		FAM50A	0.00154397	440.29	0.253884	-0.710175		CCR2	0.824498	235120	1	-0.070211
HCRT	3.48482e-05	9.9376	0.0113363	-1.14893		DENND4B	0.00482105	1374.81	0.46664	-0.625484		CHST9	0.00826811	2357.8	0.876992	-0.624484		KDM5D	0.545454	155546	1	-0.241994		MGAM	0.0108294	3088.21	1	-0.599867		ENTPD7	0.00863315	2461.9	0.406134	-0.720192		TNFRSF14	0.00152022	433.519	0.252444	-0.730739		HIST1H4J	0.822692	234605	1	-0.0686817
NLRC5	3.4608e-05	9.86911	0.0112758	-0.883436		S100A6	0.00481782	1373.89	0.466538	-0.785259		ACTR3C	0.00826072	2355.69	0.876796	-0.570089		HIST1H4H	0.545416	155535	1	-0.144543		GPR89A	0.0107777	3073.45	1	-0.619468		SERPINC1	0.00854584	2437	0.404679	-0.62554		TDP1	0.00150721	429.809	0.251646	-0.727239		SPACA6P-AS	0.821537	234276	1	-0.0659176
PEX12	3.45106e-05	9.84131	0.0112511	-0.857998		ACTRT3	0.00480906	1371.39	0.46626	-0.78581		PODN	0.00825418	2353.83	0.876623	-0.526578		CIRBP-AS1	0.545022	155423	1	-0.141876		DOCK4	0.0107764	3073.07	1	-0.684275		ALLC	0.00851608	2428.51	0.404182	-0.689949		PSPN	0.00149251	425.616	0.250736	-0.698286		IGF2BP2-AS1	0.820758	234054	1	-0.0680858
HSPA4	3.43293e-05	9.78961	0.0112053	-0.896373		HIST1H4H	0.00471978	1345.93	0.463404	-0.626969		PLA2G12B	0.00824764	2351.96	0.876449	-0.651316		RRS1	0.544969	155408	1	-0.155297		EPHA1-AS1	0.0107758	3072.92	1	-0.672835		MID1	0.00851158	2427.23	0.404107	-0.734602		CD302	0.00149013	424.938	0.250589	-0.80299		LIN28A	0.819832	233790	1	-0.0636568
MAZ	3.43066e-05	9.78313	0.0111995	-0.797052		DEDD2	0.0047114	1343.54	0.463133	-0.660723		WFIKKN1	0.00822364	2345.12	0.87581	-0.494845		AC008991.1	0.543126	154882	1	-0.146615		LINC01273	0.0107585	3067.99	1	-0.557003		ZDHHC18	0.00843987	2406.78	0.402909	-0.737889		STAT6	0.0014894	424.728	0.250543	-0.773958		TBX6	0.819123	233588	1	-0.0688327
SLC22A13	3.41569e-05	9.74046	0.0111617	-0.707335		PDP1	0.00469964	1340.19	0.462753	-0.649359		KIAA1755	0.00821882	2343.75	0.875681	-0.592246		AR	0.542794	154788	1	-0.171916		TOPORS	0.0107411	3063.02	1	-0.618352		CACYBP	0.00843322	2404.89	0.402798	-0.720874		ASAH1	0.00147375	420.267	0.249565	-0.790621		CD79B	0.818896	233523	1	-0.0712973
AKR1C3	3.4041e-05	9.7074	0.0111323	-0.872512		DUSP18	0.00463231	1320.99	0.460556	-0.630485		SNAP23	0.00819729	2337.61	0.875105	-0.643764		HEXA-AS1	0.542676	154754	1	-0.156966		DMBT1	0.0107218	3057.53	1	-0.62067		SNRK-AS1	0.00842843	2403.52	0.402718	-0.659499		MGAT1	0.00147354	420.206	0.249552	-0.795094		BTLA	0.818363	233371	1	-0.0680274
HIST1H2AG	3.37749e-05	9.63153	0.0110647	-0.818305		LRRC66	0.00459295	1309.76	0.459258	-0.581069		TATDN1	0.00814627	2323.06	0.87373	-0.546176		CNPY2	0.541831	154513	1	-0.173033		ZDHHC11	0.0107188	3056.66	1	-0.619165		DSC3	0.00842807	2403.42	0.402712	-0.614832		MXI1	0.00145915	416.102	0.248643	-0.757714		LINC01375	0.818119	233301	1	-0.0705955
CDH6	3.34083e-05	9.52697	0.0109714	-0.882758		CARS-AS1	0.00459206	1309.51	0.459229	-0.692068		GPRC5B	0.00807077	2301.52	0.871672	-0.551283		ADSL	0.541498	154418	1	-0.14826		LINC01031	0.0107106	3054.32	1	-0.658856		POLE	0.0084071	2397.43	0.402361	-0.701002		DNAH12	0.00145703	415.498	0.248509	-0.743528		AC073257.2	0.817727	233189	1	-0.0743895
SLCO4A1-AS1	3.34072e-05	9.52667	0.0109711	-1.23299		RHBDD3	0.00455515	1298.98	0.458002	-0.618183		EGF	0.00803134	2290.28	0.870586	-0.612785		EMX2	0.540892	154245	1	-0.17334		SETD9	0.0106518	3037.55	1	-0.614743		METTL4	0.00832019	2372.65	0.400905	-0.763482		ACVR2B	0.00145634	415.302	0.248465	-0.720702		IL25	0.817249	233053	1	-0.0746729
CASP5	3.28242e-05	9.3604	0.0108222	-1.06775		U2AF2	0.00454297	1295.51	0.457595	-0.607511		TG	0.00798591	2277.33	0.869324	-0.558202		RGS9BP	0.539434	153829	1	-0.148582		RBM48	0.0106225	3029.2	1	-0.617915		LACTB2	0.00827824	2360.69	0.400201	-0.718648		PHF1	0.00145215	414.106	0.248199	-0.739756		LINC01034	0.817219	233045	1	-0.0745997
NR1D1	3.25065e-05	9.26981	0.0107407	-0.862472		HRH1	0.00452001	1288.96	0.456825	-0.698961		SHKBP1	0.00797053	2272.94	0.868895	-0.530397		RLN2	0.539056	153722	1	-0.146582		ZNF365	0.0106123	3026.29	1	-0.633443		RAI2	0.00827692	2360.31	0.400179	-0.726782		HEY2	0.00144616	412.4	0.247817	-0.792024		LINC01363	0.816608	232870	1	-0.0741242
SPAG1	3.19744e-05	9.11807	0.0106038	-0.802352		NEB	0.0045148	1287.48	0.45665	-0.660113		DEF8	0.0079319	2261.92	0.86781	-0.52304		NEDD8	0.537929	153400	1	-0.171333		TM4SF18	0.0105634	3012.33	1	-0.686391		RNF6	0.00825845	2355.05	0.399869	-0.700044		GCLC	0.00144533	412.162	0.247764	-0.734506		CLDN23	0.816447	232825	1	-0.0728721
BTN3A3	3.16439e-05	9.02381	0.0105185	-0.818472		ITGB8	0.00445642	1270.83	0.454674	-0.694731		MIB1	0.00790079	2253.05	0.866931	-0.578547		AC096559.1	0.536421	152970	1	-0.173693		LINC00640	0.0105353	3004.33	1	-0.59178		HHIPL2	0.0082545	2353.92	0.399802	-0.643578		ANLN	0.00142768	407.13	0.246629	-0.840681		FRMD1	0.815953	232684	1	-0.0751563
AEN	3.15094e-05	8.98548	0.0104837	-0.835171		MAF	0.00434604	1239.35	0.450871	-0.680132		DNA2	0.00785074	2238.78	0.865506	-0.574034		GZMM	0.534141	152320	1	-0.153079		ACSL1	0.0105083	2996.63	1	-0.650161		PLIN1	0.00822471	2345.42	0.399302	-0.639628		ADAMTSL3	0.00142523	406.431	0.246471	-0.763185		DLX6-AS1	0.815082	232435	1	-0.0718088
TMEM216	3.08536e-05	8.79846	0.0103136	-0.782542		ZNF706	0.00431348	1230.07	0.449732	-0.673561		EIF1AY	0.0078347	2234.21	0.865046	-0.900935		GAST	0.532919	151972	1	-0.145243		CCDC73	0.0104985	2993.84	1	-0.597164		DSE	0.00813577	2320.06	0.397805	-0.770164		PIK3CA	0.00142385	406.036	0.246381	-0.757077		TMEM190	0.814927	232391	1	-0.075582
PLCB3	3.0167e-05	8.60266	0.0101344	-0.771699		CROCC	0.00429636	1225.18	0.44913	-0.646131		HS3ST4	0.00782885	2232.54	0.864878	-0.70902		OTX2-AS1	0.531324	151517	1	-0.168709		SBNO2	0.0104858	2990.22	1	-0.665764		PIGV	0.0081283	2317.93	0.39768	-0.692291		FAM47E	0.00141875	404.583	0.24605	-0.841172		OSM	0.814916	232388	1	-0.0725775
NMRK2	3.01531e-05	8.59871	0.0101308	-0.767046		TYK2	0.00425442	1213.23	0.447645	-0.608844		BTBD8	0.0077976	2223.63	0.863977	-0.579606		HEPACAM2	0.530923	151402	1	-0.140992		ZNF813	0.0104332	2975.2	1	-0.598605		STXBP2	0.00809392	2308.13	0.3971	-0.611478		TMED5	0.00141332	403.033	0.245696	-0.772024		ENOX1-AS2	0.814701	232327	1	-0.0756754
FCGR2B	2.95429e-05	8.42469	0.00997073	-1.0743		TMEM81	0.004215	1201.98	0.446237	-0.589955		TFDP2	0.00767321	2188.15	0.860336	-0.587803		SLC38A2	0.527284	150364	1	-0.190898		PLEKHF2	0.0102605	2925.96	1	-0.650373		TMED7	0.00807378	2302.38	0.39676	-0.793683		HOMER3	0.00140661	401.121	0.245258	-0.746884		FAM83E	0.814083	232150	1	-0.0794527
PPP1R15B	2.93659e-05	8.37422	0.00992416	-0.848654		ZBTB1	0.00417751	1191.29	0.444887	-0.659187		MTFR1	0.00763244	2176.53	0.859123	-0.560838		AC003101.1	0.525935	149980	1	-0.162579		WNT2B	0.0101619	2897.86	1	-0.629111		CIITA	0.00802287	2287.87	0.395901	-0.670681		AK3	0.00139284	397.193	0.244351	-0.739919		C1QL3	0.811737	231481	1	-0.0733959
SH2D4A	2.90311e-05	8.27875	0.00983588	-0.861339		GTF3C3	0.00416536	1187.83	0.444447	-0.636903		PXDC1	0.00762943	2175.67	0.859033	-0.586502		C16orf54	0.525785	149937	1	-0.160379		EPOR	0.010146	2893.32	1	-0.650343		TMEM161A	0.0079837	2276.7	0.395239	-0.679669		ADRA2C	0.00138229	394.186	0.243651	-0.811589		LINC00278	0.811147	231313	1	-0.0932033
C19orf81	2.89467e-05	8.25468	0.00981357	-0.923115		UGCG	0.00414051	1180.74	0.443543	-0.685568		CLECL1	0.00761573	2171.76	0.858623	-0.617043		H2BFM	0.52564	149896	1	-0.165907		RELA	0.010094	2878.48	1	-0.648427		PUS3	0.0079573	2269.17	0.394793	-0.675042		RALGAPA2	0.00137269	391.446	0.243009	-0.769435		TNNI2	0.810916	231247	1	-0.074728
ZNF365	2.89324e-05	8.25059	0.00980979	-0.863569		RANBP3	0.00411887	1174.57	0.442751	-0.591552		RCC1	0.00760557	2168.87	0.858318	-0.560869		PTCHD4	0.5252	149770	1	-0.206559		CCDC62	0.0100254	2858.92	1	-0.590719		SYNPO2	0.0079339	2262.49	0.394397	-0.80273		MEFV	0.00137262	391.426	0.243004	-0.759376		MSX2	0.807252	230202	1	-0.0758964
AKR1C1	2.88917e-05	8.239	0.00979904	-0.970084		LDLRAD4-AS1	0.0041061	1170.93	0.442283	-0.705959		ZSCAN20	0.00757621	2160.49	0.857433	-0.49816		MED7	0.524157	149473	1	-0.149216		HSPA9	0.00999864	2851.29	1	-0.667261		TBX6	0.00791912	2258.28	0.394147	-0.595709		SNAI3	0.00137148	391.102	0.242928	-0.795074		PNPLA1	0.806009	229848	1	-0.0767209
SERPINH1	2.87769e-05	8.20626	0.00976867	-1.35688		CD59	0.00409612	1168.08	0.441915	-0.627791		DUSP18	0.00754614	2151.92	0.856522	-0.505498		PITX1	0.523879	149393	1	-0.177595		TMEM255B	0.00997418	2844.32	1	-0.654967		ERV3-1	0.00788123	2247.47	0.393505	-0.808007		MBNL2	0.0013703	390.765	0.242849	-0.793226		ALOX15B	0.805932	229826	1	-0.0749039
KMT2E-AS1	2.87238e-05	8.19112	0.00975462	-0.836827		ZBTB40	0.00408775	1165.69	0.441606	-0.634465		CEBPB	0.00751989	2144.43	0.855721	-0.642041		WBP1	0.52324	149211	1	-0.149618		SPINK8	0.00994635	2836.38	1	-0.66942		CMPK2	0.00786468	2242.75	0.393224	-0.711902		PTPN22	0.00136952	390.544	0.242797	-0.816808		OR8D4	0.805915	229821	1	-0.0733045
IL12RB2	2.85949e-05	8.15435	0.00972047	-0.791191		LZTFL1	0.00408641	1165.31	0.441557	-0.611819		BEND4	0.00747479	2131.57	0.854336	-0.665161		CCL2	0.522208	148917	1	-0.179616		CNOT2	0.00991754	2828.16	1	-0.637545		MIR137HG	0.00777308	2216.63	0.391668	-0.984317		TESK1	0.00136136	388.217	0.242247	-0.711101		BCL6B	0.80494	229543	1	-0.0726001
HOOK2	2.82822e-05	8.06516	0.00963747	-0.883201		COBLL1	0.00408267	1164.25	0.441419	-0.723012		ZCCHC2	0.00740845	2112.65	0.852275	-0.583137		AC139887.4	0.52163	148752	1	-0.148297		GFPT2	0.00986088	2812.01	1	-0.589024		CILP2	0.00765396	2182.66	0.389638	-0.652368		COX19	0.00135021	385.037	0.241491	-0.731811		VWA2	0.803533	229142	1	-0.0743582
TNFRSF14	2.81991e-05	8.04149	0.00961541	-0.843013		PTPRE	0.00408175	1163.99	0.441385	-0.620213		METTL4	0.00736299	2099.69	0.850845	-0.554408		CHAT	0.520953	148559	1	-0.178218		NPTX2	0.00981493	2798.9	1	-0.705025		HSPA4L	0.00764788	2180.93	0.389535	-0.756339		LAMB2	0.00134617	383.886	0.241216	-0.779047		FAM170B	0.802731	228913	1	-0.0809742
TDRD6	2.80163e-05	7.98934	0.00956674	-0.844672		SLC6A9	0.00408008	1163.51	0.441323	-0.671534		CCDC152	0.00735934	2098.65	0.85073	-0.555438		KLC3	0.519246	148072	1	-0.167284		P4HA2-AS1	0.00975988	2783.21	1	-0.647993		IGSF5	0.00762791	2175.24	0.389194	-0.808166		MSN	0.00134164	382.594	0.240906	-0.808143		TXNDC2	0.802731	228913	1	-0.0809742
TSPAN9	2.78387e-05	7.93871	0.00951943	-0.783838		SOS1	0.00406625	1159.57	0.440811	-0.665544		NPIPA5	0.00735917	2098.6	0.850725	-0.533204		ISM1	0.518379	147825	1	-0.192851		SPP1	0.00972961	2774.57	1	-0.725876		TCF20	0.00762586	2174.65	0.389159	-0.777642		ZGLP1	0.00134141	382.528	0.24089	-0.719717		KRT14	0.802258	228778	1	-0.0797441
AC011524.2	2.76796e-05	7.89334	0.00947698	-0.921044		CCDC175	0.00402151	1146.81	0.439142	-0.71152		FGFR4	0.00733876	2092.78	0.850078	-0.564685		HRH4	0.517746	147645	1	-0.15754		PTOV1-AS1	0.00963812	2748.48	1	-0.60284		AC073316.1	0.00760692	2169.25	0.388835	-0.691699		PDIA4	0.00132769	378.616	0.239947	-0.841976		TRIM74	0.801702	228620	1	-0.0721287
C2orf69	2.74609e-05	7.83097	0.00941851	-0.856498		TGFBR3	0.00401828	1145.88	0.439021	-0.66003		AKR1C3	0.00724036	2064.72	0.84692	-0.602477		TMEM251	0.51758	147597	1	-0.180854		ZNF281	0.00961423	2741.67	1	-0.629897		PDE7B	0.00760381	2168.36	0.388782	-0.900561		CTSH	0.00132758	378.585	0.239939	-0.805218		LINC00437	0.801037	228430	1	-0.0771712
TGM1	2.72466e-05	7.76985	0.00936112	-0.740105		CTF1	0.00400649	1142.52	0.438578	-0.611401		SPP1	0.00721835	2058.44	0.846204	-0.674085		SMG8	0.513525	146441	1	-0.172188		C9orf40	0.00960217	2738.23	1	-0.642659		C7orf61	0.00759093	2164.69	0.388562	-0.674742		BAALC-AS1	0.00132291	377.251	0.239616	-1.03081		SLC39A12-AS1	0.800248	228205	1	-0.0820144
STON1-GTF2A1L	2.70775e-05	7.72163	0.00931578	-0.868673		MIR137HG	0.0040059	1142.36	0.438556	-0.74818		HCRT	0.00716881	2044.32	0.844581	-0.748833		AP000265.1	0.513356	146393	1	-0.167109		KCTD8	0.00959794	2737.03	1	-0.766709		ARHGAP25	0.007581	2161.86	0.388392	-0.760776		PNPLA6	0.00132198	376.988	0.239551	-0.735816		SLC35G3	0.797994	227562	1	-0.08296
NHLH1	2.69591e-05	7.68789	0.009284	-0.878465		ITIH5	0.00399727	1139.89	0.438231	-0.684755		IL1R2	0.00715837	2041.34	0.844236	-0.652036		KLF4	0.513124	146327	1	-0.173366		EFCAB3	0.00956171	2726.69	1	-0.608606		ZMYND10	0.00757511	2160.18	0.388291	-0.619977		NFKBIA	0.00131736	375.67	0.23923	-0.831711		CD300LB	0.797586	227446	1	-0.0795436
SHOX2	2.6838e-05	7.65334	0.00925144	-1.03736		STAMBPL1	0.00397699	1134.11	0.437464	-0.637561		MT1M	0.00714938	2038.77	0.843939	-0.675468		PARP8	0.513064	146309	1	-0.206267		TTC29	0.00955116	2723.69	1	-0.60454		NXN	0.0075642	2157.07	0.388104	-0.776194		USPL1	0.00130345	371.702	0.238257	-0.817176		GJA3	0.794877	226674	1	-0.0821556
LINC00163	2.54108e-05	7.24635	0.00886533	-1.11968		PLGLB2	0.00397282	1132.92	0.437307	-0.61713		EVC2	0.00711772	2029.75	0.842888	-0.544629		LINC00200	0.51174	145932	1	-0.164107		MORC4	0.00949795	2708.51	1	-0.643917		RAPGEF3	0.00755886	2155.54	0.388013	-0.696912		NUDT9	0.00129097	368.143	0.237376	-0.753154		PABPC4L	0.794555	226582	1	-0.0810624
AC108066.1	2.51781e-05	7.17999	0.00880194	-0.955039		ADAMTS3	0.00396538	1130.8	0.437024	-0.774742		PRR5L	0.00710874	2027.19	0.842588	-0.565619		ZNF841	0.508728	145073	1	-0.169176		CDKL1	0.00944835	2694.37	1	-0.619674		MBOAT7	0.0075269	2146.43	0.387465	-0.760615		PPP1R14B	0.00127823	364.511	0.236469	-0.75558		TYRP1	0.794243	226493	1	-0.0743047
SCEL	2.45215e-05	6.99273	0.00862238	-1.00047		FAM102A	0.00396149	1129.69	0.436876	-0.631559		ARMC12	0.00703137	2005.12	0.839982	-0.515702		C21orf62	0.507548	144737	1	-0.167819		CNTNAP2	0.00943992	2691.96	1	-0.85765		MYH7	0.00751167	2142.09	0.387204	-0.681016		C5	0.00127345	363.146	0.236126	-0.779779		PTGDR2	0.793669	226329	1	-0.0745643
ZNF750	2.45043e-05	6.98785	0.00861768	-0.849956		BAIAP2	0.0039522	1127.04	0.436523	-0.715607		XPO1	0.00698765	1992.65	0.83849	-0.610184		TOX	0.506062	144313	1	-0.2167		AC007292.3	0.00940911	2683.18	1	-0.600528		ADAM32	0.00750587	2140.44	0.387105	-0.767919		AGTRAP	0.00126952	362.027	0.235844	-0.736462		F2RL1	0.79246	225984	1	-0.0721535
SYTL4	2.43542e-05	6.94503	0.00857648	-0.936741		FZD8	0.00387683	1105.55	0.433625	-0.665576		PNRC1	0.00698259	1991.21	0.838316	-0.587575		LUCAT1	0.504401	143839	1	-0.16614		C4orf36	0.00940302	2681.44	1	-0.677377		BOK-AS1	0.00749989	2138.73	0.387002	-0.66428		SPHK2	0.00126557	360.899	0.235559	-0.752675		ICAM4	0.792409	225970	1	-0.0831633
ARG2	2.4313e-05	6.93329	0.00856517	-0.95178		KLF6	0.00383682	1094.14	0.432065	-0.66075		PAXIP1-AS2	0.00696621	1986.54	0.837752	-0.568954		ZCWPW2	0.504048	143738	1	-0.176255		THEMIS	0.00937191	2672.57	1	-0.701892		IGDCC4	0.00745986	2127.31	0.386315	-0.78773		NDRG1	0.00125222	357.094	0.234591	-0.812581		LINC01426	0.792081	225876	1	-0.0793116
SHMT2	2.40508e-05	6.85853	0.00849307	-0.882176		KLHL21	0.00381665	1088.39	0.431273	-0.684388		LINC00968	0.00693726	1978.28	0.836751	-0.589956		IER5	0.50315	143482	1	-0.177825		BATF3	0.00936725	2671.24	1	-0.751875		STARD10	0.00745917	2127.12	0.386303	-0.695155		MPST	0.00125013	356.498	0.234439	-0.728622		TESC-AS1	0.79013	225320	1	-0.0756064
NUFIP2	2.36e-05	6.72998	0.00836873	-0.838728		HTR3E-AS1	0.0037735	1076.08	0.429565	-0.605966		ALDH3A2	0.00684924	1953.18	0.833664	-0.570631		PCDH18	0.502212	143215	1	-0.187723		GALNTL6	0.00928308	2647.24	1	-0.972565		USP51	0.00743959	2121.53	0.385966	-0.702634		PLEKHF2	0.00123963	353.503	0.233669	-0.778323		FCN3	0.788814	224944	1	-0.0755512
XPO1	2.34788e-05	6.69541	0.00833521	-0.888388		HSPA1A	0.00374889	1069.06	0.428582	-0.872446		HELB	0.00679484	1937.67	0.831724	-0.702158		SDK1	0.501902	143126	1	-0.219985		TRMT10A	0.00924989	2637.77	1	-0.612786		PDGFC	0.00742862	2118.41	0.385778	-0.865076		BCL2L11	0.00123238	351.436	0.233134	-0.813178		OR4D10	0.788598	224883	1	-0.0856536
EIF5	2.34467e-05	6.68626	0.00832633	-0.951768		MCPH1	0.00374878	1069.03	0.428578	-0.650813		MYLK-AS1	0.00677286	1931.4	0.830934	-0.538256		PDZRN3	0.500682	142779	1	-0.210429		LINC00158	0.00923319	2633.01	1	-0.609622		GP6	0.00739259	2108.13	0.385157	-0.735597		PLOD2	0.00120005	342.216	0.230715	-0.826592		TBX2-AS1	0.788165	224759	1	-0.0858334
PLA2G10	2.33491e-05	6.65842	0.0082993	-0.772861		IRAK1BP1	0.0036748	1047.94	0.425588	-0.671013		PNISR	0.00677083	1930.82	0.83086	-0.581037		ARHGAP18	0.497665	141918	1	-0.214489		USPL1	0.00920908	2626.13	1	-0.663618		LINC01580	0.00738853	2106.97	0.385087	-0.89029		HSD17B4	0.00119587	341.024	0.230398	-0.77403		HID1-AS1	0.787731	224636	1	-0.0817035
SLC30A1	2.3026e-05	6.56627	0.00820969	-0.906985		CLIP2	0.00366485	1045.1	0.425181	-0.6478		SALL1	0.00674147	1922.45	0.829797	-0.566338		DCAF4L2	0.497275	141807	1	-0.17351		MAN2A1	0.00903468	2576.4	1	-0.677877		SH2D4B	0.00736025	2098.91	0.3846	-0.609538		PGM1	0.00119499	340.774	0.230331	-0.80974		DEPDC1-AS1	0.787458	224558	1	-0.0861672
B3GALT2	2.29948e-05	6.55739	0.00820104	-0.866624		PPP1R13L	0.00364157	1038.46	0.424227	-0.600503		ANKRD20A4	0.00667649	1903.92	0.827417	-0.619008		NECAB1	0.497141	141769	1	-0.238899		BCL10	0.0090245	2573.5	1	-0.70071		RCC1	0.0073241	2088.6	0.383976	-0.722289		HSP90B1	0.00119359	340.373	0.230224	-0.876062		OR8J1	0.787451	224556	1	-0.0861315
PPM1E	2.27194e-05	6.47885	0.00812444	-0.874139		HMX1	0.00361943	1032.15	0.423313	-0.624949		COL27A1	0.00665069	1896.57	0.826461	-0.589154		SPATA18	0.497076	141750	1	-0.172238		KPTN	0.00900619	2568.28	1	-0.610134		C9orf24	0.0073196	2087.31	0.383898	-0.753788		TWIST2	0.00119152	339.785	0.230067	-0.865005		OTOS	0.786782	224365	1	-0.0792283
C2orf66	2.25939e-05	6.44305	0.00808946	-0.843281		ZNF273	0.00354552	1011.07	0.420224	-0.698406		PARVG	0.0066115	1885.39	0.824999	-0.60657		TEX26	0.49604	141455	1	-0.179227		MTCH1	0.00896953	2557.82	1	-0.6657		TUBA1C	0.00730427	2082.95	0.383634	-0.717411		CD164	0.00118751	338.639	0.22976	-0.810472		LHX8	0.786492	224282	1	-0.0847025
TCP1	2.22752e-05	6.35217	0.0080005	-0.975614		TCEA3	0.00353926	1009.28	0.41996	-0.63986		DNASE2B	0.00659532	1880.77	0.82439	-0.59629		INMT	0.495485	141296	1	-0.17928		THEGL	0.00887563	2531.05	1	-0.693422		C15orf65	0.00730248	2082.43	0.383603	-0.694848		TRIP10	0.00118312	337.387	0.229424	-0.768574		SLC5A5	0.785997	224141	1	-0.0853408
SLC39A14	2.22657e-05	6.34948	0.00799786	-0.824138		TEX43	0.00353488	1008.03	0.419775	-0.708374		YOD1	0.00657627	1875.34	0.823671	-0.548026		ARL6IP1	0.494335	140969	1	-0.203202		MID1IP1	0.0088313	2518.4	1	-0.680536		MTMR11	0.0072868	2077.96	0.383331	-0.716418		CYP1B1	0.00118309	337.379	0.229422	-0.89558		ADH1B	0.785811	224088	1	-0.0783641
CPNE9	2.20596e-05	6.29069	0.00794019	-0.938956		ALDH3A2	0.00353179	1007.15	0.419644	-0.654069		DISP1	0.00656675	1872.63	0.823311	-0.579452		TMEM47	0.493347	140687	1	-0.207208		S100A14	0.00880873	2511.97	1	-0.630717		NFIL3	0.00727349	2074.17	0.383101	-0.721301		MYO1D	0.00118128	336.864	0.229284	-0.77221		ABCB4	0.784215	223633	1	-0.0916532
TNFSF14	2.20543e-05	6.28917	0.00793869	-0.978519		ZNF473	0.0035224	1004.48	0.419246	-0.635424		PNPLA7	0.00654641	1866.83	0.822537	-0.549628		LGSN	0.493288	140670	1	-0.187724		SSH1	0.00879086	2506.87	1	-0.673993		NUDT6	0.00723523	2063.26	0.382439	-0.740873		SBF2-AS1	0.00116852	333.223	0.228298	-0.754672		FARSA-AS1	0.783231	223353	1	-0.088766
BET1	2.19513e-05	6.25979	0.00790983	-0.84595		TMEM243	0.003497	997.233	0.418164	-0.701859		HSPA4L	0.00654201	1865.57	0.82237	-0.841407		ZNF37A	0.493169	140636	1	-0.186111		MTRF1L	0.00874309	2493.25	1	-0.682796		ZNF771	0.00721726	2058.13	0.382127	-0.727922		DHX34	0.00116345	331.778	0.227904	-0.763763		HSFX1	0.783231	223353	1	-0.088766
SUGT1	2.18797e-05	6.23938	0.00788977	-0.865326		PATL1	0.00345925	986.467	0.416543	-0.633149		SLA	0.006537	1864.14	0.822178	-0.62489		SP8	0.491299	140103	1	-0.182884		RYR1	0.00872851	2489.09	1	-0.606063		2024-03-01	0.00717474	2046.01	0.381389	-0.857603		LINC01068	0.00116116	331.125	0.227726	-0.728532		DIO3	0.781469	222850	1	-0.0883459
QRICH2	2.14855e-05	6.12698	0.00777903	-0.773967		AC002066.1	0.00345472	985.177	0.416347	-0.606506		ANKRD20A2	0.00641711	1829.95	0.817529	-0.584555		CLDN19	0.49039	139843	1	-0.173226		BOK	0.00868496	2476.67	1	-0.601407		WEE1	0.00716596	2043.5	0.381236	-0.653093		KLHL24	0.00116034	330.891	0.227662	-0.760269		KLK14	0.779631	222326	1	-0.087858
FITM1	2.14501e-05	6.11688	0.00776906	-0.745085		ZCCHC2	0.00344388	982.085	0.415878	-0.657036		PHYHD1	0.00641476	1829.28	0.817436	-0.565921		ADAMDEC1	0.489829	139683	1	-0.173621		CDK2AP1	0.00863122	2461.35	1	-0.689666		TENM2	0.00715611	2040.69	0.381065	-0.941765		BOK	0.00115147	328.361	0.226967	-0.820894		C1orf210	0.779432	222269	1	-0.0899262
NXPE1	2.14179e-05	6.1077	0.00775999	-0.847511		MOB1B	0.00342018	975.327	0.414848	-0.684031		SNHG18	0.00636919	1816.29	0.815631	-0.562626		VPS33A	0.48972	139653	1	-0.176012		XBP1	0.00862865	2460.61	1	-0.691935		WFDC2	0.00711879	2030.05	0.380416	-0.714027		C1QTNF6	0.00113815	324.565	0.225915	-0.734926		FBXO39	0.778619	222037	1	-0.0867725
GMNN	2.08763e-05	5.95324	0.00760711	-0.866011		DNAH11	0.00339888	969.253	0.413916	-0.894395		NFATC1	0.00635609	1812.55	0.815108	-0.585957		TERC	0.489611	139621	1	-0.1683		CCL26	0.00846911	2415.12	1	-0.747999		ZNF343	0.00709889	2024.38	0.380069	-0.737353		CCRL2	0.00113602	323.955	0.225745	-0.791349		PTX4	0.777444	221702	1	-0.091691
TBL1Y	2.06613e-05	5.89193	0.00754621	-1.0284		PHGDH	0.00334562	954.063	0.411562	-0.689984		PHF19	0.00623944	1779.29	0.810374	-0.560176		FAM111B	0.488736	139372	1	-0.167764		FNTB	0.00844887	2409.35	1	-0.658773		TMEM132D	0.00706993	2016.12	0.379564	-0.929705		TBX18	0.00113555	323.823	0.225709	-0.879787		LINC00395	0.775425	221126	1	-0.0884026
SRSF12	2.06003e-05	5.87455	0.00752893	-0.878898		GMNC	0.00330584	942.721	0.409782	-0.719334		RUNX1	0.00616205	1757.22	0.807155	-0.6633		SPP1	0.487552	139034	1	-0.236966		KLC3	0.00841295	2399.1	1	-0.626111		CHST15	0.00706346	2014.27	0.379451	-0.778739		EIF1AY	0.00113207	322.829	0.225431	-1.12449		EOMES	0.774539	220874	1	-0.0919726
HSPD1	2.04398e-05	5.82878	0.00748338	-1.0617		GAGE10	0.00329888	940.734	0.409469	-0.652567		PSMC3IP	0.00615207	1754.37	0.806735	-0.558546		PLAC4	0.483673	137928	1	-0.181387		CNTD2	0.00834123	2378.65	1	-0.66492		SNAP23	0.00706308	2014.16	0.379444	-0.743812		CTHRC1	0.00113075	322.453	0.225325	-0.788637		C4B	0.773963	220709	1	-0.09225
IL20RB	2.04171e-05	5.82231	0.00747693	-0.770587		ADAM12	0.00328358	936.371	0.408777	-0.698903		ECT2L	0.00613384	1749.18	0.805966	-0.549571		SOWAHD	0.48338	137845	1	-0.161225		PEX12	0.00830984	2369.7	1	-0.616822		GALNT16	0.00703273	2005.51	0.378914	-0.818591		UBA1	0.00112688	321.35	0.225016	-0.791785		SATB2-AS1	0.773112	220467	1	-0.0789276
CA2	2.01638e-05	5.75008	0.00740488	-0.949219		KITLG	0.00322622	920.016	0.406161	-0.736314		HERC4	0.00606546	1729.67	0.803047	-0.60897		AC007795.1	0.483254	137809	1	-0.158206		INCA1	0.0082769	2360.31	1	-0.588757		PI4K2B	0.00701936	2001.7	0.37868	-0.763339		QRICH2	0.00112677	321.32	0.225008	-0.74372		CLEC18C	0.772959	220423	1	-0.0817316
GZMM	1.99304e-05	5.68351	0.00733833	-0.792422		LINC00907	0.00320328	913.472	0.405102	-0.775885		ITGA2B	0.00604637	1724.23	0.802222	-0.534891		DNAL4	0.481248	137236	1	-0.194023		RUNX3	0.00825847	2355.05	1	-0.691015		CDH4	0.00700838	1998.57	0.378488	-0.904578		KCNJ2	0.00112211	319.991	0.224634	-0.818588		OC90	0.772012	220153	1	-0.0828836
FAM225A	1.97132e-05	5.62156	0.00727627	-0.869181		NPIPA1	0.00318064	907.015	0.404051	-0.653199		MT1H	0.00603754	1721.71	0.80184	-0.707101		RPH3A	0.481148	137208	1	-0.22628		TRIP10	0.00825345	2353.62	1	-0.651316		CRYAB	0.00699359	1994.35	0.378229	-0.769164		MORC3	0.00111452	317.826	0.224021	-0.786208		LINC01428	0.77145	219993	1	-0.0823893
UCP3	1.96794e-05	5.61193	0.00726661	-0.782984		N4BP2	0.00317862	906.441	0.403957	-0.669168		C1QC	0.00592661	1690.08	0.796958	-0.756742		CTAGE6	0.477999	136310	1	-0.16776		PPM1K	0.00817889	2332.36	1	-0.637903		PFKP	0.00696059	1984.94	0.377651	-0.827697		HIF1A-AS1	0.00111033	316.63	0.223682	-0.763158		FOXD2-AS1	0.771369	219970	1	-0.0980149
NEAT1	1.94907e-05	5.55813	0.0072126	-0.89605		NMB	0.00311634	888.681	0.401029	-0.714068		DRICH1	0.00587814	1676.26	0.794781	-0.536027		CATSPER3	0.474738	135380	1	-0.153766		ZNF473	0.00812104	2315.86	1	-0.605862		CYBRD1	0.00695596	1983.62	0.377569	-0.678294		TMEM65	0.00110865	316.152	0.223545	-0.797207		AADACL4	0.77084	219819	1	-0.0853938
MAFG	1.94724e-05	5.55291	0.00720736	-0.898292		MKX	0.0031103	886.959	0.400742	-0.708051		ZHX2	0.00582829	1662.04	0.792511	-0.615843		MTRNR2L1	0.47415	135212	1	-0.298734		ZDHHC18	0.00804324	2293.67	1	-0.614104		KISS1	0.00694182	1979.58	0.377321	-0.686154		CNOT3	0.00110732	315.771	0.223437	-0.701483		AC116609.2	0.770562	219740	1	-0.0851106
COLEC11	1.90025e-05	5.41892	0.00707239	-1.00616		IRAK2	0.00307845	877.876	0.399222	-0.699084		DICER1-AS1	0.00579987	1653.94	0.791204	-0.528987		GPBAR1	0.472924	134863	1	-0.181965		DHX34	0.00804005	2292.76	1	-0.588728		ATF7	0.00693956	1978.94	0.377282	-0.766786		SRSF12	0.00109895	313.387	0.222754	-0.878938		SIX6	0.769721	219500	1	-0.0949814
CARS	1.89759e-05	5.41131	0.00706471	-0.867651		MELK	0.00305739	871.871	0.398209	-0.761576		LRRC1	0.00577859	1647.87	0.79022	-0.589576		IL12A-AS1	0.471978	134593	1	-0.227284		ADAM28	0.0080103	2284.28	1	-0.673991		FSCN3	0.00686911	1958.85	0.376042	-0.666169		RGL3	0.00109339	311.8	0.222297	-0.81005		LINC01491	0.769559	219454	1	-0.0936133
BOK	1.89527e-05	5.40471	0.00705804	-0.81542		CNKSR1	0.0030482	869.249	0.397765	-0.567572		CAV3	0.00577154	1645.86	0.789892	-0.623742		ZNF764	0.466878	133139	1	-0.182768		TGM1	0.00798066	2275.83	1	-0.587734		FNDC9	0.00686584	1957.92	0.375985	-0.806387		PSMD6-AS2	0.0010845	309.265	0.221563	-0.780347		HMX3	0.768648	219194	1	-0.0954127
ZFX-AS1	1.89322e-05	5.39886	0.00705214	-0.832915		DCAF4L1	0.00304593	868.601	0.397655	-0.639833		FAM160B2	0.00577043	1645.54	0.789841	-0.530206		TM4SF18	0.46613	132925	1	-0.18099		LINC00601	0.00795981	2269.88	1	-0.601209		TBC1D8B	0.00684183	1951.07	0.375561	-0.732112		TSPAN19	0.0010778	307.355	0.221007	-0.847138		FOXL2	0.768382	219118	1	-0.0883857
GARS	1.88381e-05	5.37203	0.00702501	-0.913142		CRELD1	0.00304052	867.06	0.397394	-0.703802		MPHOSPH8	0.00576246	1643.27	0.789469	-0.573461		PLOD2	0.465071	132623	1	-0.217611		KCNJ2	0.00789674	2251.9	1	-0.667106		NECAB1	0.00681747	1944.12	0.375131	-0.963791		ARAP1	0.0010702	305.187	0.220371	-0.803839		MT1HL1	0.768049	219023	1	-0.0925309
CAV1	1.88305e-05	5.36984	0.0070228	-1.0353		FBXO17	0.00303838	866.45	0.39729	-0.599436		FAM214A	0.00575446	1640.99	0.789096	-0.607195		CSTA	0.45652	130185	1	-0.207882		ARHGEF26	0.00788731	2249.21	1	-0.599765		AC097532.2	0.00676867	1930.21	0.374268	-0.684804		FOXP1	0.0010588	301.937	0.219411	-0.798758		ZP1	0.767682	218918	1	-0.0885193
CCNF	1.84603e-05	5.26429	0.00691588	-0.776861		TBC1D8	0.00303514	865.526	0.397133	-0.640428		PHACTR3	0.0056341	1606.66	0.783383	-0.621312		LSMEM1	0.456008	130039	1	-0.197817		PLAUR	0.00788134	2247.51	1	-0.77992		PRR5	0.00676817	1930.07	0.374259	-0.796369		CHST15	0.00103294	294.561	0.217199	-0.824613		DLX6	0.765881	218405	1	-0.0913153
UBALD2	1.82238e-05	5.19685	0.00684736	-0.839441		PLOD2	0.00298434	851.037	0.394648	-0.722795		THAP2	0.0055194	1573.95	0.777766	-0.561456		TFAP2B	0.45381	129412	1	-0.278956		ZNF367	0.00785127	2238.93	1	-0.6336		POU2F2	0.0066839	1906.03	0.372763	-0.856666		ZNF24	0.00103179	294.235	0.2171	-0.784218		ENPP7	0.765316	218244	1	-0.0924968
GPR135	1.78295e-05	5.0844	0.00673275	-0.860467		SLC39A11	0.00298064	849.983	0.394466	-0.745166		KANSL1L	0.00545832	1556.54	0.774704	-0.606774		PRICKLE3	0.452738	129106	1	-0.20069		SFMBT2	0.00784205	2236.3	1	-0.680365		IGFBP5	0.0065981	1881.57	0.371232	-0.786659		HDGF	0.00101845	290.43	0.215939	-0.770148		MYCNUT	0.765041	218165	1	-0.0944959
DDIT4	1.76387e-05	5.02999	0.00667714	-1.02005		ZNF808	0.00293713	837.575	0.392307	-0.604019		TPT1	0.00539829	1539.42	0.771644	-0.659921		LINC01222	0.452289	128978	1	-0.219606		ASRGL1	0.0077678	2215.13	1	-0.6945		LINC01089	0.00658289	1877.23	0.37096	-0.709056		GNG5	0.00101196	288.577	0.215368	-0.792401		KDF1	0.764931	218134	1	-0.0945419
SLC45A2	1.74896e-05	4.98746	0.0066336	-0.868628		CCDC3	0.00288571	822.912	0.38972	-0.62862		CAPG	0.0053366	1521.83	0.768447	-0.593641		AC096570.1	0.451715	128815	1	-0.204428		CACFD1	0.00774005	2207.21	1	-0.626481		PRKD1	0.00656686	1872.66	0.370672	-0.824204		MAP3K6	0.00100743	287.288	0.21497	-0.844863		LINC00460	0.764555	218027	1	-0.09481
SLC7A1	1.74853e-05	4.98626	0.00663236	-0.899492		KPTN	0.00286462	816.899	0.388648	-0.637181		PRKG2	0.00522635	1490.39	0.7626	-0.619791		NR5A1	0.448603	127927	1	-0.195842		THAP1	0.00772713	2203.53	1	-0.661299		AC009495.3	0.006558	1870.13	0.370514	-0.651724		LINC01033	0.00100083	285.406	0.214385	-0.723908		OR1M1	0.764488	218008	1	-0.0947683
TCP10L	1.74549e-05	4.97757	0.00662346	-0.746776		TEKT1	0.00285661	814.612	0.388238	-0.848481		CNTN3	0.00521822	1488.07	0.762161	-0.67604		STX16	0.448409	127872	1	-0.192281		IL1RL2	0.00764264	2179.44	1	-0.674311		NPNT	0.00655046	1867.98	0.370378	-0.927407		CORO1B	0.000997393	284.425	0.214079	-0.770084		LINC01541	0.764369	217974	1	-0.0948977
RECQL4	1.73711e-05	4.95369	0.00659897	-0.887828		NADK	0.00284331	810.822	0.387557	-0.663962		VCAN	0.00519897	1482.58	0.76112	-0.627124		DERL3	0.448267	127831	1	-0.187754		HCRT	0.00757207	2159.31	1	-0.829039		METTL21A	0.00654049	1865.14	0.370199	-0.762815		BAG3	0.000996219	284.09	0.213974	-1.21766		LINC00943	0.764159	217914	1	-0.0952105
PAM16	1.71176e-05	4.88139	0.0065247	-0.705461		CCT3	0.00282773	806.378	0.386755	-0.709267		PTPN6	0.00515681	1470.56	0.758819	-0.604018		CEACAM16	0.447919	127732	1	-0.193033		PDK1	0.00755472	2154.37	1	-0.66986		MTG1	0.00653047	1862.28	0.37002	-0.765257		SERPINF2	0.000993003	283.173	0.213687	-0.791096		AC000067.1	0.763962	217857	1	-0.0974403
HELLS	1.65776e-05	4.72739	0.00636587	-0.843302		RIBC2	0.00282449	805.453	0.386588	-0.822929		SPACA6P-AS	0.00514139	1466.16	0.757971	-0.609921		NPAS4	0.446648	127370	1	-0.263809		ABCC2	0.00753966	2150.07	1	-0.635521		COL27A1	0.00652883	1861.81	0.36999	-0.778308		MICB	0.000991439	282.727	0.213547	-0.759459		CASC20	0.763569	217745	1	-0.0951111
OXTR	1.6544e-05	4.71782	0.00635597	-0.932543		RPGR	0.00281026	801.397	0.385852	-0.696667		SNHG7	0.00508964	1451.4	0.755098	-0.606419		NR2F2-AS1	0.444731	126823	1	-0.232578		LINC00519	0.00750636	2140.57	1	-0.706048		LPA	0.00652115	1859.62	0.369852	-0.806704		CHRNA5	0.00097955	279.336	0.212476	-1.02301		GPBAR1	0.762288	217380	1	-0.0928944
AC011997.1	1.63668e-05	4.6673	0.00630364	-0.882096		COL6A1	0.00276324	787.986	0.383397	-0.682751		EXTL1	0.00508211	1449.25	0.754677	-0.57312		ADH1B	0.44418	126666	1	-0.201283		CCT3	0.00748432	2134.29	1	-0.692765		NT5E	0.00651695	1858.43	0.369777	-0.860128		PHF10	0.000977934	278.876	0.21233	-0.775812		TTTY14	0.761657	217200	1	-0.150295
SPRY2	1.6265e-05	4.63827	0.00627353	-0.899745		CCNA2	0.00275435	785.454	0.382929	-0.64652		C19orf38	0.00502999	1434.39	0.751736	-0.521596		ZNF574	0.443991	126612	1	-0.200507		CATSPERB	0.00745539	2126.04	1	-0.584252		TDRD12	0.00647201	1845.61	0.368968	-0.728031		FARP1	0.000969281	276.408	0.211543	-0.827015		ITGB1BP2	0.760206	216786	1	-0.0824884
HSP90AB1	1.59279e-05	4.54212	0.00617357	-0.943634		PPM1F	0.00272107	775.961	0.381166	-0.623829		MAPT	0.00502717	1433.59	0.751575	-0.618677		NMB	0.443981	126609	1	-0.24741		ABCG1	0.00741828	2115.46	1	-0.680249		PRSS38	0.00641959	1830.66	0.368021	-0.666421		FOXP4	0.000959385	273.586	0.210636	-0.709678		LINC01133	0.760187	216781	1	-0.0974528
ABHD4	1.57989e-05	4.50533	0.00613522	-0.861046		ZNF771	0.0026639	759.659	0.378095	-0.64416		TCTE3	0.00492162	1403.49	0.745481	-0.586452		INSL5	0.443871	126578	1	-0.175054		TTTY14	0.00738187	2105.07	1	-1.05204		SMAD1	0.00637887	1819.05	0.367283	-0.761346		P2RX7	0.000950203	270.967	0.209787	-0.845073		TRIM50	0.757927	216137	1	-0.0877594
NR0B1	1.52965e-05	4.36208	0.0059854	-0.955103		PIM1	0.00264936	755.514	0.377305	-0.777333		GMNN	0.00480958	1371.54	0.738812	-0.629963		KCNJ5	0.443485	126468	1	-0.202145		CASZ1	0.00737999	2104.54	1	-0.615197		CASP1	0.00637268	1817.28	0.367171	-0.616596		MIR155HG	0.000942615	268.804	0.20908	-0.835308		DRAXIN	0.755624	215480	1	-0.107835
ITGA11	1.5132e-05	4.31517	0.00593615	-1.0587		ITGA11	0.0026398	752.785	0.376784	-0.872304		FAM222A	0.004801	1369.09	0.738293	-0.578009		TREM1	0.440552	125631	1	-0.189804		LY6G5C	0.00734794	2095.4	1	-0.628037		PKNOX1	0.00637021	1816.58	0.367126	-0.825343		AEBP1	0.000941589	268.511	0.208984	-0.815465		LINC01558	0.755518	215450	1	-0.100448
FBXL6	1.50374e-05	4.28819	0.00590779	-0.873065		MYLK-AS1	0.00263289	750.815	0.376406	-0.682385		LINC01134	0.00479956	1368.68	0.738205	-0.613362		FCN3	0.439434	125313	1	-0.209029		CHAC1	0.00732248	2088.14	1	-0.729544		B3GALT5	0.00635528	1812.32	0.366855	-0.862158		ZBTB44	0.000941346	268.442	0.208961	-0.779823		GOLGA6D	0.755378	215410	1	-0.100466
LINC00519	1.46506e-05	4.17789	0.0057915	-1.09124		GDA	0.0026	741.435	0.374598	-0.767428		ASPRV1	0.00479716	1368	0.73806	-0.504063		PPBP	0.438914	125164	1	-0.204536		MBOAT7	0.00724168	2065.1	1	-0.711093		RANGAP1	0.00634708	1809.98	0.366706	-0.729805		HSD17B13	0.000939265	267.848	0.208766	-0.767755		EHD4-AS1	0.755378	215410	1	-0.100466
MEOX2	1.43628e-05	4.0958	0.00570462	-0.856551		COG8	0.00259801	740.869	0.374488	-0.619798		ST13	0.00478403	1364.25	0.737262	-0.673311		MYBPC2	0.436993	124616	1	-0.182825		C2CD4B	0.00717784	2046.89	1	-0.840365		STK32B	0.00633569	1806.74	0.366499	-0.940198		AKR1B1	0.000935762	266.849	0.208437	-0.802779		SSX1	0.75378	214954	1	-0.0989548
GNB1L	1.43067e-05	4.07982	0.00568767	-0.785419		VAX2	0.00255809	729.484	0.372266	-0.651254		MERTK	0.00470949	1343	0.732674	-0.650729		ASB17	0.435517	124196	1	-0.204691		CCDC18	0.00715378	2040.03	1	-0.645088		COLEC11	0.00632987	1805.08	0.366393	-0.692576		ATG16L2	0.000933145	266.103	0.208191	-0.82891		CXCL6	0.752595	214616	1	-0.101454
DNASE2B	1.39568e-05	3.98002	0.00558157	-0.832909		UHRF1BP1	0.00255593	728.87	0.372146	-0.68748		ACTA2	0.00469223	1338.07	0.731599	-0.519813		LIPM	0.433575	123642	1	-0.193751		YEATS2-AS1	0.00714099	2036.38	1	-0.644288		ANKRD20A4	0.00629735	1795.8	0.3658	-0.795858		TFAM	0.000929826	265.157	0.207878	-0.739909		SPATA8-AS1	0.752044	214459	1	-0.0987811
SLC7A5	1.39276e-05	3.97171	0.00557271	-1.00177		ACER2	0.0025487	726.807	0.37174	-0.720741		C16orf95	0.00461379	1315.71	0.726645	-0.707571		IGFL1	0.431305	122994	1	-0.200763		HTR3E-AS1	0.00712307	2031.27	1	-0.653704		ST8SIA6	0.00629395	1794.83	0.365738	-0.903816		ACTA2	0.000928965	264.911	0.207796	-0.863728		KCNK16	0.750379	213984	1	-0.103671
LEAP2	1.36298e-05	3.88678	0.00548201	-0.810684		DNAJB2	0.00254863	726.788	0.371736	-0.690521		GTF3C3	0.004602	1312.34	0.725891	-0.589439		APOL4	0.43078	122845	1	-0.186468		LYG1	0.00711007	2027.57	1	-0.624276		NUP210L	0.00628131	1791.23	0.365507	-0.768441		ADORA1	0.000920939	262.622	0.207034	-0.81333		SMIM23	0.750341	213973	1	-0.103661
DNA2	1.35364e-05	3.86015	0.0054535	-0.845432		ITGA10	0.00253976	724.258	0.371237	-0.629028		TMEM68	0.00459769	1311.12	0.725615	-0.594413		CDCA7	0.42782	122000	1	-0.211959		GAL3ST2	0.00710322	2025.61	1	-0.622444		EVC2	0.00623245	1777.29	0.364613	-0.765182		NEDD4L	0.000913826	260.594	0.206354	-0.827277		LRRC18	0.750289	213958	1	-0.103683
DUSP19	1.33922e-05	3.81902	0.0054094	-0.824172		HSPA4	0.00253256	722.205	0.370831	-0.796387		TMEM74	0.00457113	1303.54	0.723906	-0.609795		PRRG1	0.426394	121594	1	-0.201355		PCDHGA1	0.00709799	2024.12	1	-0.626668		LINC00868	0.006224	1774.88	0.364458	-0.669053		CD81	0.00090089	256.905	0.205107	-0.872614		LINC01342	0.750289	213958	1	-0.103683
DEPDC1B	1.3381e-05	3.81585	0.005406	-0.964996		SLC47A2	0.00252503	720.059	0.370406	-0.79817		ABHD13	0.00455414	1298.69	0.722807	-0.590583		C16orf82	0.425961	121470	1	-0.203079		TRAF2	0.00708724	2021.06	1	-0.712224		GPR135	0.00622353	1774.75	0.36445	-0.821659		MAP3K10	0.000891355	254.186	0.204178	-0.753528		PRR27	0.750289	213958	1	-0.103683
HGD	1.3376e-05	3.81441	0.00540446	-0.786377		ZNF320	0.00250924	715.554	0.36951	-0.591365		TPM2	0.00451447	1287.38	0.720221	-0.571993		DISP1	0.424784	121135	1	-0.210018		VWA3B	0.00704491	2008.98	1	-0.606046		PCDH19	0.00621272	1771.67	0.364251	-0.866492		TKT	0.000877772	250.313	0.20284	-0.809848		OR2A1	0.750289	213958	1	-0.103683
MITD1	1.32254e-05	3.77146	0.00535831	-0.842041		AC007292.3	0.00250105	713.218	0.369044	-0.632771		RGMB	0.00450985	1286.07	0.719918	-0.599906		MAOB	0.424619	121088	1	-0.288979		TUBB1	0.00704337	2008.54	1	-0.677517		CHRNA7	0.00617993	1762.32	0.363649	-0.818713		TRIM14	0.000870461	248.228	0.202114	-0.786488		ERICH4	0.750289	213958	1	-0.103683
ARID5A	1.3216e-05	3.76879	0.00535544	-0.903563		RHOBTB1	0.00249313	710.96	0.368591	-0.65809		BCL6	0.00445775	1271.21	0.716476	-0.653562		TAT	0.423079	120649	1	-0.182072		EIF5	0.00702736	2003.98	1	-0.709489		C14orf93	0.00612208	1745.82	0.362582	-0.717018		CLEC2B	0.000862407	245.931	0.201307	-0.839297		C19orf84	0.750289	213958	1	-0.103683
TMEM240	1.30994e-05	3.73553	0.00531963	-0.81568		PAN2	0.00248919	709.838	0.368366	-0.697634		SORBS1	0.00439778	1254.11	0.712456	-0.679802		POMC	0.421231	120122	1	-0.202199		SRGAP1	0.00700714	1998.21	1	-0.635752		CTRB1	0.00609707	1738.69	0.362119	-0.726734		GTF3C3	0.000858887	244.927	0.200953	-0.75493		OR2J3	0.750289	213958	1	-0.103683
SCT	1.29236e-05	3.68538	0.00526555	-0.934184		EFCAB1	0.00246814	703.834	0.367157	-0.942273		LIFR	0.00438326	1249.96	0.711473	-0.654318		FGF12-AS3	0.42118	120107	1	-0.200328		TMCC1-AS1	0.00699968	1996.08	1	-0.625293		C8orf88	0.00608867	1736.29	0.361963	-0.835668		CD44	0.000854347	243.632	0.200494	-0.875154		LINC01496	0.750289	213958	1	-0.103683
STC2	1.28487e-05	3.66404	0.00524248	-1.22231		DHX34	0.0024404	695.923	0.365551	-0.636333		GABRR2	0.00437781	1248.41	0.711104	-0.509469		SPN	0.420643	119954	1	-0.183012		IRS2	0.00698804	1992.76	1	-0.624355		C5AR1	0.00608285	1734.63	0.361855	-0.846892		SESN1	0.000852459	243.094	0.200303	-0.820311		LINC01298	0.750289	213958	1	-0.103683
RAP2B	1.28178e-05	3.65522	0.00523294	-0.949381		CRIPT	0.00243028	693.039	0.364962	-0.673047		GLRX	0.00435914	1243.09	0.709833	-0.64315		MUC1	0.416734	118839	1	-0.196152		FAM177B	0.00692543	1974.91	1	-0.642519		RBM44	0.00607363	1732	0.361684	-0.683891		EPHX1	0.000848654	242.009	0.199916	-0.763313		LINC01323	0.750289	213958	1	-0.103683
PLXNA1	1.28074e-05	3.65227	0.00522976	-0.846315		NUP188	0.00242353	691.113	0.364568	-0.698561		HSPA1B	0.00434929	1240.28	0.709161	-1.06408		CLEC18B	0.413927	118039	1	-0.207027		SH2D2A	0.00692463	1974.68	1	-0.688261		FUT7	0.0060418	1722.93	0.361092	-0.640942		SOWAHA	0.00084118	239.878	0.199153	-0.924371		TAS2R40	0.750289	213958	1	-0.103683
FGF11	1.28046e-05	3.65146	0.00522888	-0.870143		E2F5	0.00239283	682.359	0.362764	-0.653843		TCEA3	0.0043465	1239.48	0.70897	-0.568306		NDST2	0.41383	118011	1	-0.181014		ZMYND10	0.00686094	1956.52	1	-0.597372		TEK	0.00602234	1717.38	0.36073	-0.819416		SLC26A7	0.000839844	239.497	0.199016	-0.854709		LINGO1-AS2	0.750289	213958	1	-0.103683
GNB3	1.26942e-05	3.61997	0.00519479	-0.937543		GNB1L	0.00237348	676.841	0.361617	-0.593773		SP110	0.00427036	1217.77	0.703711	-0.620362		SMIM7	0.413165	117821	1	-0.203053		ZNF219	0.00680536	1940.67	1	-0.658741		CCDC117	0.00602016	1716.76	0.360689	-0.715217		TRAF1	0.000836839	238.64	0.198707	-0.717102		OR4F17	0.750289	213958	1	-0.103683
GNRH1	1.26185e-05	3.5984	0.00517141	-0.847737		BGN	0.00236749	675.132	0.361261	-0.754463		GOLT1A	0.00419427	1196.07	0.698358	-0.610709		CDKN2B	0.412537	117642	1	-0.192882		JAKMIP3	0.0067573	1926.97	1	-0.625162		RECQL4	0.00601788	1716.11	0.360647	-0.640783		ACSL1	0.000831076	236.996	0.198112	-1.02531		MAGEA4	0.750289	213958	1	-0.103683
P4HA2-AS1	1.24444e-05	3.54874	0.0051175	-0.890166		PMPCB	0.00234929	669.942	0.360173	-0.703617		HBP1	0.0041421	1181.19	0.694632	-0.645947		PNPLA1	0.411837	117443	1	-0.212717		C12orf42	0.00672427	1917.55	1	-0.620776		ARHGAP42	0.00600854	1713.44	0.360472	-0.895559		TMEM81	0.00082629	235.632	0.197616	-0.697941		OR5B2	0.750238	213944	1	-0.103691
TARS	1.23462e-05	3.52073	0.00508703	-0.936809		RASSF3	0.00234489	668.687	0.359909	-0.711232		CDC26	0.00414118	1180.93	0.694566	-0.590445		KLRG1	0.410862	117165	1	-0.216765		SH2D4A	0.00665332	1897.31	1	-0.620997		DNAJC9	0.00599918	1710.78	0.360298	-0.764363		HSPA1B	0.000823887	234.946	0.197366	-1.083		LINC01402	0.749902	213848	1	-0.0942166
NRIP2	1.22146e-05	3.4832	0.00504613	-0.930346		PRPSAP1	0.00231884	661.259	0.358338	-0.653119		CYBRD1	0.00412511	1176.35	0.693409	-0.592929		RHO	0.406603	115950	1	-0.204227		PRUNE2	0.00664227	1894.16	1	-0.733756		NR5A1	0.00599789	1710.41	0.360274	-0.689554		FCHO1	0.000821489	234.262	0.197116	-0.773886		KISS1	0.749046	213604	1	-0.105982
SGCA	1.21886e-05	3.47581	0.00503806	-0.868552		GALNT3	0.00231623	660.515	0.35818	-0.831128		NFKB2	0.00406018	1157.83	0.68869	-0.598676		AMIGO2	0.405913	115753	1	-0.252988		IVNS1ABP	0.00660245	1882.81	1	-0.709591		KLHL41	0.00595605	1698.48	0.359491	-0.707854		PCDH20	0.000808408	230.532	0.195741	-0.850998		LGALS13	0.748994	213589	1	-0.0906809
AC016831.7	1.21711e-05	3.47081	0.00503261	-0.916391		ZNF281	0.00230064	656.069	0.357232	-0.701832		ZNF397	0.00403833	1151.6	0.687086	-0.597339		LINC00606	0.403223	114986	1	-0.20964		ZXDB	0.00660055	1882.26	1	-0.610132		SLC22A1	0.00593412	1692.22	0.359079	-0.82412		TSNARE1	0.000808204	230.474	0.19572	-0.747376		FOXF1	0.74863	213485	1	-0.0928356
PRG4	1.21283e-05	3.45859	0.00501927	-0.836111		NPNT	0.00230038	655.996	0.357217	-0.855558		ZBTB16	0.00401565	1145.13	0.685414	-0.650927		HYPK	0.401	114352	1	-0.194485		SH3BGR	0.00654935	1867.66	1	-0.683735		SEZ6L	0.00586919	1673.7	0.357856	-0.843141		NUDC	0.000800227	228.199	0.194873	-0.823624		LINC00996	0.748562	213466	1	-0.0987233
ITGB3BP	1.20423e-05	3.43408	0.00499249	-0.891102		WDR62	0.00229953	655.753	0.357165	-0.715497		HSPA1L	0.00399518	1139.3	0.683897	-0.739022		CFC1B	0.400179	114118	1	-0.214376		RAB17	0.00651074	1856.65	1	-0.720348		SLC10A1	0.00586668	1672.99	0.357809	-0.699183		CCT4	0.000791213	225.629	0.193908	-0.839846		ISL2	0.748229	213371	1	-0.0938663
MIR4458HG	1.20019e-05	3.42257	0.00497989	-0.879825		CCT5	0.00224207	639.366	0.353625	-0.746421		POLN	0.00399291	1138.65	0.683728	-0.627571		C2orf66	0.398765	113715	1	-0.224009		PRR34-AS1	0.00647585	1846.71	1	-0.640652		SLC19A1	0.00584204	1665.96	0.357342	-0.685982		NBPF1	0.000781643	222.9	0.192875	-0.813155		MFAP2	0.748071	213326	1	-0.103208
PANK4	1.18666e-05	3.38397	0.00493762	-0.825174		C1orf158	0.00222642	634.904	0.352649	-0.927765		MOB1A	0.00398852	1137.4	0.683402	-0.595078		RMRP	0.397253	113284	1	-0.219223		GNB1L	0.00646059	1842.35	1	-0.63467		CRHBP	0.00583622	1664.3	0.357232	-0.944599		CTSK	0.000779923	222.409	0.192688	-0.782004		HSD17B3	0.747387	213131	1	-0.106614
CLEC5A	1.17376e-05	3.3472	0.00489727	-1.09869		CCDC40	0.00222014	633.114	0.352256	-0.690442		MPDZ	0.00398602	1136.68	0.683216	-0.651277		WIF1	0.397079	113234	1	-0.31268		CKM	0.00640443	1826.34	1	-0.687289		GRHL3	0.00580428	1655.19	0.356626	-0.668146		TBC1D8B	0.000776107	221.321	0.192272	-0.799715		FREM2-AS1	0.746188	212789	1	-0.104002
YOD1	1.14827e-05	3.27449	0.00481724	-0.899381		ZNRF1	0.0021843	622.894	0.349994	-0.67478		TCP11L2	0.00398219	1135.59	0.682931	-0.600432		LINC00943	0.393765	112289	1	-0.217514		LINC01094	0.00638744	1821.49	1	-0.641213		CHRM5	0.00578007	1648.29	0.356166	-0.890306		PLEKHA1	0.000758102	216.186	0.190291	-0.802672		CDH6	0.746111	212767	1	-0.152283
SLC10A5	1.1359e-05	3.23922	0.00477831	-0.752565		CA9	0.00215242	613.801	0.347957	-0.778029		CSF1	0.00395657	1128.29	0.681018	-0.610406		HCG14	0.393014	112075	1	-0.209023		EFCAB13	0.00634437	1809.21	1	-0.703161		C4orf50	0.00576171	1643.05	0.355816	-0.850561		TCIRG1	0.000743452	212.009	0.188653	-0.772058		CASP7	0.745864	212697	1	-0.11045
SQSTM1	1.12907e-05	3.21976	0.00475679	-0.945182		P4HA2	0.00214785	612.497	0.347663	-0.758383		TGIF1	0.00394854	1126	0.680416	-0.613691		TRPV2	0.39211	111817	1	-0.210975		PLXDC2	0.00626291	1785.98	1	-0.725538		ZCWPW2	0.00576006	1642.58	0.355784	-0.795059		PARVG	0.000742221	211.658	0.188514	-0.827477		LCK	0.745603	212622	1	-0.102202
BMP4	1.11017e-05	3.16586	0.00469708	-0.846489		PLXNA1	0.00213342	608.383	0.346732	-0.646129		PYGL	0.00390386	1113.26	0.67705	-0.661414		TCF15	0.391492	111641	1	-0.218839		LINC00323	0.00625973	1785.08	1	-0.66275		UPRT	0.00575589	1641.39	0.355705	-0.759555		DBI	0.000740382	211.133	0.188307	-0.875506		OR1E1	0.745104	212480	1	-0.104444
SIPA1	1.103e-05	3.1454	0.00467438	-0.905255		EPHA5	0.00212302	605.418	0.346058	-0.775569		CACYBP	0.0038912	1109.65	0.67609	-0.821156		GLYAT	0.389495	111071	1	-0.238223		SESN2	0.00622797	1776.02	1	-0.669485		SPECC1L	0.00563305	1606.36	0.353347	-0.762263		NXF1	0.00073839	210.565	0.188081	-0.770422		FCGR3B	0.744751	212379	1	-0.0994077
BMI1	1.09416e-05	3.12021	0.00464637	-0.883209		ANXA1	0.00211375	602.775	0.345454	-0.958705		FAM151B	0.00386669	1102.66	0.674225	-0.585202		AOC3	0.389419	111050	1	-0.227459		ANAPC16	0.0062067	1769.95	1	-0.669575		ZFP91	0.00562376	1603.72	0.353167	-0.831227		SQSTM1	0.000728375	207.709	0.186942	-0.838663		XAGE5	0.744514	212312	1	-0.104735
EN2	1.0905e-05	3.10977	0.00463475	-0.956485		MS4A14	0.00210378	599.93	0.344803	-0.674397		AC019117.1	0.00384037	1095.15	0.672212	-0.584961		CXXC4	0.38691	110334	1	-0.248546		PLEKHG4B	0.00618407	1763.5	1	-0.671508		KLHL30	0.00559805	1596.39	0.35267	-0.709923		ZBTB16	0.000720598	205.491	0.186049	-0.955146		LINC00604	0.743682	212074	1	-0.104053
PNRC1	1.08563e-05	3.09586	0.00461926	-0.926117		LTV1	0.00209262	596.748	0.344071	-0.688837		CCDC168	0.00382034	1089.44	0.670673	-0.644513		AC016710.1	0.385877	110040	1	-0.231792		NUCB1-AS1	0.0061186	1744.83	1	-0.699907		ADAM29	0.00558948	1593.94	0.352504	-0.791351		CREBRF	0.000718892	205.005	0.185853	-0.798358		AADACL3	0.741484	211448	1	-0.103496
FOXO4	1.07578e-05	3.06778	0.00458795	-0.877814		SALL1	0.0020716	590.753	0.342684	-0.715229		PHACTR2	0.00375208	1069.97	0.665383	-0.634631		ERCC5	0.383741	109431	1	-0.224554		EIF4EBP1	0.00611	1742.38	1	-0.705615		JAM3	0.00553803	1579.27	0.351504	-0.840818		MROH6	0.000712666	203.23	0.185132	-0.789029		GLYAT	0.740079	211047	1	-0.0986193
CD96	1.06279e-05	3.03074	0.00454659	-0.848897		LYG1	0.00207091	590.558	0.342639	-0.629514		ATXN8OS	0.00374266	1067.29	0.664648	-0.629483		FBXO43	0.382625	109112	1	-0.235349		FBXL14	0.00607422	1732.17	1	-0.688413		C1orf105	0.00551395	1572.4	0.351034	-0.654625		OVCH1-AS1	0.000709098	202.212	0.184716	-1.19814		KRTAP5-9	0.737442	210295	1	-0.0952644
HCCAT5	1.0374e-05	2.95834	0.00446544	-1.13333		GRK5	0.00206876	589.943	0.342496	-0.66258		ZGLP1	0.00373113	1064	0.663746	-0.574209		FYCO1	0.382259	109008	1	-0.196014		LRRC56	0.00602491	1718.11	1	-0.618013		CHI3L1	0.00549793	1567.83	0.350721	-0.835816		PGBD2	0.000707186	201.667	0.184493	-0.773629		CXCR6	0.73734	210266	1	-0.107289
LINC01583	1.02625e-05	2.92655	0.0044297	-1.14335		HMOX1	0.00206478	588.81	0.342232	-0.858259		CREBRF	0.00371948	1060.68	0.662833	-0.608287		PIRT	0.380618	108540	1	-0.220357		GIMAP2	0.00601436	1715.1	1	-0.654135		DEFB134	0.00548499	1564.14	0.350467	-0.667625		VEZF1	0.00070424	200.827	0.184149	-0.798297		PABPN1L	0.737278	210248	1	-0.0991287
CCT5	1.01497e-05	2.89438	0.00439346	-0.964348		VIM	0.00205413	585.771	0.341523	-0.932083		LINC00310	0.00369019	1052.32	0.660529	-0.659455		ZNF664	0.380511	108510	1	-0.220407		CDKN3	0.00599946	1710.85	1	-0.689092		PRRG1	0.00546467	1558.35	0.350069	-0.778248		TMEM140	0.000702043	200.2	0.183891	-0.849346		P2RY10	0.736028	209892	1	-0.105831
TEX15	9.90643e-06	2.825	0.00431503	-0.863002		FBXO5	0.00205125	584.952	0.341332	-0.683513		ICAM1	0.00368335	1050.37	0.659989	-0.679517		TLX2	0.379886	108331	1	-0.244287		LINC01445	0.00599675	1710.08	1	-0.693402		CAP2	0.00545739	1556.27	0.349926	-0.820815		ZC3HAV1	0.000691323	197.143	0.182625	-0.889966		AC005394.1	0.734444	209440	1	-0.094182
LRRC61	9.88064e-06	2.81764	0.0043067	-0.94776		BAIAP3	0.00203671	580.804	0.340358	-0.893314		BMP2	0.00363814	1037.48	0.656404	-0.594548		FIP1L1	0.379783	108302	1	-0.237102		CDKN2B-AS1	0.00592972	1690.97	1	-0.601078		CYP4F11	0.00542562	1547.21	0.349301	-0.990834		COL9A2	0.000681075	194.221	0.181401	-0.818719		CETP	0.733801	209256	1	-0.0941728
HGFAC	9.68281e-06	2.76123	0.00424264	-0.89018		SNX3	0.00202787	578.285	0.339764	-0.726888		TXNL4B	0.0036156	1031.05	0.654606	-0.581765		AVPR2	0.37769	107705	1	-0.227692		HRH4	0.00587733	1676.03	1	-0.605773		LINC00354	0.00539994	1539.89	0.348794	-0.70462		ALCAM	0.000681044	194.212	0.181397	-0.844956		GZMM	0.733204	209086	1	-0.0978106
CLEC1A	9.6492e-06	2.75164	0.00423173	-0.94689		DRC1	0.00201709	575.209	0.339036	-0.810148		FAP	0.00359385	1024.85	0.652863	-0.680787		LHX2	0.376937	107490	1	-0.24266		PPP1R3B	0.0057318	1634.53	1	-0.700832		GRK7	0.00537507	1532.8	0.348301	-0.697863		PCBD1	0.0006763	192.859	0.180826	-0.825587		LGALS4	0.732428	208865	1	-0.10246
IRAK2	9.58937e-06	2.73458	0.0042123	-0.947925		BMF	0.00200193	570.887	0.338008	-0.728616		ZBTB40	0.00358816	1023.23	0.652407	-0.60293		IRX6	0.373619	106544	1	-0.223418		SLC22A14	0.00563216	1606.11	1	-0.640206		POPDC3	0.00533284	1520.75	0.347462	-0.735661		NUFIP2	0.000664528	189.502	0.179397	-0.824236		LINC01424	0.731001	208458	1	-0.106591
TRPV4	9.46392e-06	2.69881	0.00417147	-0.822791		TMEM95	0.00199497	568.901	0.337533	-0.818945		AK9	0.00357382	1019.14	0.651253	-0.609926		MEX3A	0.372938	106350	1	-0.207189		ENGASE	0.00556511	1586.99	1	-0.660247		REP15	0.0052985	1510.96	0.346778	-0.651607		STPG2	0.000664216	189.413	0.179359	-0.822629		S100A4	0.730185	208226	1	-0.111982
IER5	9.44523e-06	2.69348	0.00416538	-1.0798		CORIN	0.00193254	551.098	0.33322	-0.690829		ARHGAP15	0.00356501	1016.63	0.650544	-0.683819		TACR1	0.3714	105911	1	-0.245319		PPEF1	0.00553397	1578.11	1	-0.740417		GZMM	0.00521039	1485.84	0.345008	-0.628144		USP21	0.000662936	189.048	0.179202	-0.74839		ASCL4	0.725525	206896	1	-0.113289
HSP90AA1	9.27747e-06	2.64564	0.0041106	-0.993498		DEAF1	0.00192887	550.053	0.332964	-0.692386		HFE	0.0035609	1015.45	0.650212	-0.580908		SLC5A5	0.370519	105660	1	-0.239487		SHISA2	0.00540344	1540.89	1	-0.642441		SLC40A1	0.00516552	1473.04	0.3441	-0.763805		CCT5	0.000661153	188.54	0.178984	-0.859419		GDF5OS	0.724779	206684	1	-0.113253
ZSWIM4	9.17956e-06	2.61772	0.00407855	-0.8834		SHOX2	0.00188003	536.123	0.329507	-0.708366		HEY2	0.00356007	1015.22	0.650144	-0.638831		KRT83	0.368383	105051	1	-0.228389		E2F7	0.00531303	1515.11	1	-0.621922		FAM71D	0.00514968	1468.53	0.343779	-0.762087		GPR135	0.000659066	187.945	0.178727	-0.805591		LMO7DN	0.724126	206497	1	-0.112607
CYP39A1	9.11125e-06	2.59824	0.00405614	-1.02977		PHYHD1	0.00187504	534.702	0.329151	-0.727591		SLC25A32	0.00353947	1009.34	0.648479	-0.626073		VAMP2	0.36768	104850	1	-0.294262		ALOX15B	0.00529486	1509.92	1	-0.618371		MERTK	0.00510783	1456.59	0.342926	-0.735342		CORIN	0.000649112	185.106	0.177497	-0.824908		RBMXL2	0.723253	206249	1	-0.10943
GAS2L3	8.90794e-06	2.54026	0.00398926	-0.845328		GFPT2	0.00186513	531.876	0.32844	-0.74827		SLC7A11	0.0035157	1002.56	0.64655	-0.771897		SLC43A3	0.366926	104636	1	-0.211504		JDP2	0.00528221	1506.32	1	-0.702268		TMEM132E	0.00509666	1453.4	0.342698	-0.801069		MCF2	0.000649037	185.085	0.177488	-0.85597		PRDM13	0.722692	206089	1	-0.115723
LONRF3	8.74949e-06	2.49507	0.00393693	-1.05502		GCLM	0.00184564	526.319	0.327033	-0.762671		PIK3CA	0.0035032	999.001	0.645533	-0.642266		CA2	0.365969	104363	1	-0.265044		HELB	0.00524914	1496.89	1	-0.666592		ZNF808	0.00508623	1450.43	0.342485	-0.768243		CAPG	0.000635457	181.212	0.175787	-0.846249		LINC00528	0.722447	206019	1	-0.111366
JAKMIP3	8.72715e-06	2.4887	0.00392954	-0.920629		COLGALT1	0.00184161	525.168	0.32674	-0.687909		LINC00877	0.00345543	985.379	0.641624	-0.696212		FGF10	0.365155	104131	1	-0.275026		CHRNA10	0.0052093	1485.53	1	-0.671294		RP1	0.00508191	1449.2	0.342396	-0.697526		EVA1B	0.000628284	179.167	0.174878	-0.842916		AC226118.1	0.72211	205923	1	-0.115948
WASIR2	8.66587e-06	2.47123	0.00390924	-1.25342		AC018866.1	0.0018318	522.369	0.326026	-0.828564		CDKL1	0.00343232	978.788	0.639723	-0.623326		MS4A3	0.365016	104091	1	-0.234653		KATNAL2	0.00515533	1470.14	1	-0.694283		GNAS-AS1	0.00507698	1447.79	0.342295	-0.792305		ACP6	0.00061495	175.364	0.173168	-0.775338		FFAR3	0.72211	205923	1	-0.115948
LINC00638	8.44956e-06	2.40954	0.00383736	-0.869062		ECM2	0.00181658	518.029	0.324913	-0.757073		TOB2	0.00341891	974.963	0.638616	-0.62068		NTS	0.364713	104004	1	-0.430762		CDK2AP2	0.00510865	1456.82	1	-0.700156		IRS1	0.00505576	1441.74	0.341859	-0.794768		C2orf69	0.000604399	172.355	0.171797	-0.831243		LYPD2	0.72211	205923	1	-0.115948
ANAPC16	8.31378e-06	2.37083	0.00379206	-0.889934		MAN1C1	0.00181361	517.183	0.324695	-0.769744		FBXO31	0.00340673	971.489	0.637608	-0.685348		MT1G	0.362933	103497	1	-0.26833		SLC4A11	0.00506344	1443.93	1	-0.749414		PCDH18	0.00505179	1440.61	0.341778	-0.749339		ST3GAL6-AS1	0.000596206	170.019	0.17072	-0.728261		ENTPD8	0.71968	205230	1	-0.117005
LINC01038	8.27902e-06	2.36091	0.00378044	-1.12312		ZBTB46	0.00181152	516.587	0.324541	-0.633921		LINC01561	0.00338414	965.047	0.635735	-0.73912		PRSS53	0.362716	103435	1	-0.209523		NUDT9	0.00505793	1442.36	1	-0.709467		ALPK3	0.00498884	1422.66	0.340478	-0.897503		P2RY8	0.000595356	169.776	0.170607	-0.855393		UBL4B	0.717559	204625	1	-0.11796
AZGP1	8.18511e-06	2.33413	0.00374898	-1.20984		PNRC1	0.00180605	515.028	0.324138	-0.74123		BMF	0.00336312	959.054	0.633987	-0.589189		PPM1J	0.362654	103417	1	-0.248839		CLEC18B	0.00501236	1429.36	1	-0.699071		GNLY	0.0049144	1401.43	0.338929	-0.703437		SNX27	0.000591042	168.546	0.170036	-0.830733		AP001595.1	0.717474	204601	1	-0.117968
GPRC5A	8.12275e-06	2.31635	0.00372806	-1.08257		LZTS3	0.00177998	507.592	0.322206	-0.687092		KATNAL2	0.0033611	958.478	0.633818	-0.62077		FIGN	0.358769	102309	1	-0.275669		POC1A	0.00500615	1427.59	1	-0.653895		LZTFL1	0.00491341	1401.15	0.338908	-0.762747		ZNF436	0.000588501	167.822	0.169697	-0.757577		MAGEA12	0.717474	204601	1	-0.117968
C1orf189	7.8496e-06	2.23846	0.00363602	-0.764229		SPATA6L	0.00176055	502.053	0.320752	-0.768061		MXI1	0.00336093	958.43	0.633804	-0.669742		LUZP4	0.357511	101951	1	-0.220339		CRTC2	0.00498781	1422.36	1	-0.694911		NXT2	0.00489682	1396.42	0.33856	-0.639109		CYP1B1-AS1	0.000587994	167.677	0.16963	-0.841474		BPIFA1	0.717474	204601	1	-0.117968
SH2B2	7.68504e-06	2.19153	0.00358025	-0.883981		RUVBL2	0.00175168	499.524	0.320084	-0.764176		RNF6	0.00331126	944.266	0.629648	-0.652107		B3GNT9	0.357281	101885	1	-0.23951		RUVBL2	0.00496346	1415.42	1	-0.693645		ACRBP	0.0048924	1395.16	0.338468	-0.665297		SIAH2	0.000583985	166.534	0.169094	-0.780173		LINC00841	0.717474	204601	1	-0.117968
TMEM140	7.61958e-06	2.17286	0.003558	-0.922291		OIT3	0.00173215	493.953	0.318603	-0.712541		RHOBTB3	0.00329232	938.865	0.628056	-0.651758		PMEPA1	0.356667	101710	1	-0.273519		TRIB3	0.00485152	1383.5	1	-0.730555		ZGLP1	0.00484964	1382.96	0.337568	-0.726311		SNAI3-AS1	0.000570339	162.643	0.16725	-0.78368		LINC01069	0.717474	204601	1	-0.117968
FOXA3	7.45657e-06	2.12637	0.00350241	-0.857996		RELA	0.00170629	486.578	0.316624	-0.687532		GPR135	0.00327898	935.06	0.626931	-0.628291		RSPO2	0.355915	101495	1	-0.318677		NTMT1	0.00484593	1381.9	1	-0.722244		LYG1	0.0048381	1379.67	0.337325	-0.706459		CCDC13	0.000564249	160.906	0.166417	-0.82711		OR10AG1	0.717474	204601	1	-0.117968
GNG5	7.45202e-06	2.12508	0.00350085	-0.970393		MFSD2A	0.00169996	484.775	0.316137	-0.745645		CXCR4	0.00326598	931.353	0.625833	-0.758176		SUSD2	0.354368	101054	1	-0.278926		CD3G	0.00481974	1374.44	1	-0.696845		PABPC1L2B	0.00482897	1377.07	0.337131	-0.734988		COL27A1	0.000559998	159.694	0.165832	-0.905354		RGPD4-AS1	0.716182	204232	1	-0.115644
DCAF4L1	7.44403e-06	2.1228	0.00349813	-0.869683		PTOV1	0.00168861	481.538	0.315258	-0.702117		C5AR1	0.00324139	924.341	0.623751	-0.713528		PDE6G	0.352819	100613	1	-0.230536		ZBTB7C	0.00481093	1371.92	1	-0.732395		GSTM2	0.00481145	1372.07	0.33676	-0.790896		RAB3IP	0.000556294	158.637	0.165319	-0.787294		LINC01509	0.71559	204063	1	-0.115946
PHGDH	7.43024e-06	2.11887	0.00349341	-1.00639		LRRC69	0.00167956	478.958	0.314555	-0.711399		SLC2A9	0.00322176	918.741	0.622084	-0.618063		AC010983.1	0.350993	100092	1	-0.231184		CARHSP1	0.00478882	1365.62	1	-0.692518		WWTR1	0.00479313	1366.85	0.336371	-0.767981		ZBTB7C	0.000553207	157.757	0.16489	-0.893094		LINC01270	0.715439	204020	1	-0.116012
EGF	7.25032e-06	2.06756	0.00343171	-0.978531		TCAP	0.00166433	474.614	0.313364	-0.729497		CLIC5	0.00320477	913.897	0.620638	-0.651942		LINC00028	0.348895	99493.7	1	-0.246988		CWF19L2	0.00476323	1358.32	1	-0.69908		KLHL21	0.00473847	1351.26	0.335205	-0.741068		PROC	0.000549367	156.662	0.164354	-0.844752		DEFB136	0.711786	202979	1	-0.114856
METTL21A	7.12427e-06	2.03161	0.00338829	-0.885349		AJAP1	0.00165923	473.16	0.312964	-0.81338		APTX	0.00320426	913.753	0.620594	-0.640829		LINC00528	0.348437	99363.1	1	-0.235915		G0S2	0.00475301	1355.41	1	-0.696957		HSPB1	0.00473464	1350.17	0.335123	-0.809482		CYTIP	0.000546688	155.898	0.163979	-0.873886		PTGDR	0.711185	202807	1	-0.106408
RAMP1	7.11345e-06	2.02853	0.00338455	-0.966979		TPM2	0.00165476	471.885	0.312612	-0.725161		SMIM2-AS1	0.00318147	907.254	0.618649	-0.659426		KLHL40	0.345848	98624.9	1	-0.246583		TMED5	0.00470846	1342.7	1	-0.718969		PLGLB2	0.00469612	1339.18	0.334295	-0.690379		TNPO1	0.000542965	154.836	0.163455	-0.867373		SHPK	0.710651	202655	1	-0.116128
JAM2	7.11094e-06	2.02781	0.00338369	-0.960512		CCDC102A	0.00163342	465.799	0.310923	-0.627341		FCGR2A	0.00315095	898.55	0.616034	-0.700407		AIRN	0.343789	98037.7	1	-0.239241		CDKN1A	0.00462032	1317.57	1	-0.825216		CDC20B	0.00463036	1320.43	0.332871	-0.657092		CASP4	0.000539251	153.777	0.16293	-0.883994		ANP32D	0.709232	202250	1	-0.11305
HTATIP2	6.95453e-06	1.98321	0.00332956	-0.930341		GRIN2A	0.00163129	465.191	0.310753	-0.786935		MRPS6	0.00312569	891.346	0.613863	-0.748318		SOWAHB	0.343016	97817.2	1	-0.243677		ZCCHC24	0.0046075	1313.91	1	-0.714088		TMEM213	0.00460418	1312.97	0.332301	-0.733113		KRTCAP2	0.000537932	153.401	0.162743	-0.758768		LINC01456	0.70906	202201	1	-0.108159
ANKDD1B	6.62843e-06	1.89022	0.00321585	-0.875661		TMIE	0.00161195	459.675	0.309206	-0.702247		BCAR1	0.00310134	884.403	0.611764	-0.629552		FCGR3B	0.341903	97499.7	1	-0.245482		AC005355.1	0.00457674	1305.14	1	-0.765826		UCMA	0.00459279	1309.72	0.332052	-0.716135		IL18BP	0.000532188	151.763	0.161925	-0.73521		FCGR2B	0.707488	201753	1	-0.127374
SPECC1L	6.6223e-06	1.88847	0.0032137	-0.863536		HAUS7	0.00160334	457.221	0.308513	-0.735298		TBC1D8B	0.00298969	852.564	0.602064	-0.640416		FOXL1	0.341429	97364.5	1	-0.241037		DNAH12	0.00457386	1304.32	1	-0.678187		C1orf162	0.00457877	1305.72	0.331745	-0.703433		CDH26	0.000530603	151.311	0.161698	-0.836306		AC007952.5	0.704767	200977	1	-0.122963
EPGN	6.59252e-06	1.87998	0.00320325	-0.816836		SPRYD7	0.00159205	454.002	0.307601	-0.696649		MSTN	0.00296782	846.327	0.600151	-0.611963		NXPE2	0.339611	96846.1	1	-0.229701		NHLH1	0.00456396	1301.5	1	-0.776644		WDR5B	0.0045327	1292.58	0.330732	-0.66016		BST2	0.000528222	150.632	0.161356	-0.850249		UGT1A8	0.70454	200912	1	-0.123069
CSRP2	6.4215e-06	1.83121	0.00314305	-1.08537		RASGEF1A	0.00158446	451.836	0.306984	-0.70127		ARHGEF6	0.00296388	845.204	0.599806	-0.659609		MIR137HG	0.339462	96803.8	1	-0.339546		ZFX-AS1	0.00455387	1298.62	1	-0.733396		MTRF1	0.00452359	1289.98	0.330531	-0.807164		HSP90AB1	0.000521034	148.582	0.160317	-0.911326		TRIM77	0.704516	200905	1	-0.118657
TMEM184A	6.42025e-06	1.83085	0.00314261	-0.841128		ECEL1	0.00157201	448.288	0.305968	-0.964924		MEOX2	0.00295072	841.452	0.598653	-0.660091		NEB	0.337627	96280.3	1	-0.355708		PLA2G12B	0.0045517	1298	1	-0.83959		NXPE1	0.00449873	1282.89	0.32998	-0.741364		CBWD1	0.000512525	146.156	0.159075	-0.866593		ZNF574	0.704206	200817	1	-0.146292
CLEC2B	6.16729e-06	1.75871	0.00305291	-1.03891		COL5A3	0.00155089	442.264	0.304231	-0.741005		POLD3	0.00293442	836.804	0.597222	-0.633851		ACAD11	0.336825	96051.9	1	-0.255861		DNASE1L2	0.00454265	1295.42	1	-0.679575		MEOX2	0.00449864	1282.87	0.329978	-0.789176		KAT2A	0.00051163	145.9	0.158944	-0.855211		GABRG3-AS1	0.703525	200623	1	-0.121842
PPEF2	6.02747e-06	1.71884	0.00300298	-0.861459		TSEN15	0.00154948	441.862	0.304114	-0.725724		TFAP2B	0.00289427	825.354	0.59369	-0.65185		ARPC4	0.334119	95280	1	-0.258523		IQUB	0.00447495	1276.11	1	-0.654504		OXT	0.00446466	1273.18	0.329223	-0.65846		TLR7	0.000508474	145	0.158479	-0.903536		LUZP4	0.703515	200620	1	-0.106524
ACSL5	5.76995e-06	1.64541	0.00291032	-0.932344		GALNT8	0.00154194	439.711	0.303489	-0.728639		SERTAD4	0.00283713	809.058	0.588644	-0.644939		TAL2	0.334116	95279.2	1	-0.262142		HBP1	0.00444079	1266.37	1	-0.701678		CDH6	0.00446252	1272.57	0.329175	-1.01642		BCL10	0.000507503	144.724	0.158335	-0.80417		LINC01351	0.702085	200212	1	-0.12059
TWIST2	5.7461e-06	1.6386	0.00290169	-0.93802		AEBP1	0.00152168	433.935	0.3018	-0.795545		HSPA1A	0.00283402	808.173	0.588369	-1.13994		FHL5	0.333803	95190	1	-0.268982		SIAH2	0.00442485	1261.83	1	-0.696072		TRERF1	0.00444478	1267.51	0.328779	-0.843382		MYO1E	0.000504292	143.808	0.157859	-0.964957		MPZL2	0.700343	199715	1	-0.116293
ABCB6	5.60635e-06	1.59875	0.00285096	-0.80063		NFKB2	0.00151483	431.981	0.301225	-0.731037		CD163	0.00283204	807.606	0.588193	-0.777123		CTDNEP1	0.332762	94893.1	1	-0.24751		RHOBTB3	0.00434123	1237.98	1	-0.713311		MROH6	0.00441273	1258.37	0.328061	-0.672488		HSPA5	0.000502215	143.216	0.15755	-1.02454		AADACL2	0.700167	199665	1	-0.121166
CREBRF	5.54487e-06	1.58122	0.00282856	-0.891262		CYP1B1-AS1	0.00146996	419.185	0.297409	-0.663793		METTL21A	0.00282286	804.989	0.587381	-0.617518		NR0B1	0.32989	94074.1	1	-0.231104		GABRE	0.00433576	1236.42	1	-0.793049		LUCAT1	0.00434633	1239.43	0.326562	-0.853032		MCOLN1	0.000497791	141.954	0.156889	-0.791647		HHATL-AS1	0.699837	199571	1	-0.120965
STOM	5.52576e-06	1.57577	0.00282158	-0.962359		ZNF365	0.00146626	418.131	0.297091	-0.77615		ADCY7	0.00281609	803.06	0.586781	-0.638615		ZNF295-AS1	0.327415	93368.3	1	-0.243107		NREP-AS1	0.004309	1228.79	1	-0.766744		DNAJB4	0.00434626	1239.42	0.32656	-0.828894		LINC00278	0.000496636	141.625	0.156716	-1.55348		LINC01040	0.69806	199064	1	-0.111322
RAPGEF4-AS1	5.48499e-06	1.56414	0.00280668	-1.06372		SOWAHA	0.00143974	410.568	0.294792	-0.750794		IKZF2	0.00279361	796.648	0.584786	-0.676054		NPR3	0.326392	93076.7	1	-0.250225		CRELD1	0.0041968	1196.79	1	-0.688099		MRPS6	0.0043231	1232.81	0.326034	-0.850353		THAP2	0.000491593	140.187	0.155956	-0.834046		TUBAL3	0.695017	198197	1	-0.126681
TAS2R9	5.48434e-06	1.56396	0.00280644	-0.879757		FOXO4	0.0014235	405.936	0.293369	-0.687343		EFCAB7	0.00277879	792.422	0.58347	-0.649344		AC005597.1	0.325914	92940.3	1	-0.263192		BET1	0.00419559	1196.45	1	-0.702973		VWA5B1	0.00430444	1227.49	0.325608	-1.01296		CLMN	0.000490516	139.88	0.155793	-0.842502		DLX3	0.694974	198184	1	-0.126619
TMEM238	5.33016e-06	1.51999	0.00274985	-0.849665		NPIPB6	0.00141247	402.79	0.292396	-0.664161		HSPB1	0.00277049	790.056	0.582732	-0.974041		ALPK3	0.323541	92263.6	1	-0.254653		MAFG	0.00418407	1193.16	1	-0.733935		ADAM7	0.0042849	1221.92	0.325161	-0.821678		S100A11	0.000489162	139.493	0.155588	-0.919729		MMP23B	0.694322	197998	1	-0.103708
AC017074.2	5.3028e-06	1.51219	0.00273977	-1.14982		TRAF2	0.00141023	402.153	0.292198	-0.766761		HCLS1	0.00273211	779.111	0.579312	-0.759598		SERPINH1	0.322357	91926	1	-0.296045		SAP25	0.00417447	1190.43	1	-0.628572		GPR84	0.00427519	1219.15	0.324938	-0.717024		CCND3	0.00048742	138.997	0.155323	-0.905697		CLEC4E	0.693408	197738	1	-0.122327
PYCR1	4.90161e-06	1.39778	0.00259051	-1.0205		PCDH11Y	0.00140016	399.28	0.291304	-0.861166		CLEC1A	0.002725	777.082	0.578677	-0.681266		CCNA2	0.321939	91806.7	1	-0.246599		CDH26	0.00406059	1157.95	1	-0.659423		CCDC13	0.00424935	1211.78	0.324344	-0.80097		NAPSA	0.000486786	138.816	0.155226	-0.775549		LINC01100	0.691518	197199	1	-0.117077
BMPER	4.76077e-06	1.35762	0.00253744	-0.951057		SPDYA	0.00138425	394.744	0.289882	-0.684804		EMP3	0.00267695	763.381	0.574379	-0.596178		NME2	0.320706	91455	1	-0.265047		CKS1B	0.00403333	1150.18	1	-0.692077		RSPH10B	0.00423432	1207.49	0.323997	-0.656719		EFCAB13	0.000485752	138.521	0.155069	-0.856657		TSPAN1	0.69036	196869	1	-0.115421
MTHFD2	4.64806e-06	1.32548	0.0024947	-1.05565		ST13	0.00135775	387.186	0.287487	-0.798947		GAB1	0.00265932	758.352	0.572797	-0.642855		ZNF607	0.319242	91037.7	1	-0.24974		TDRD6	0.0040321	1149.83	1	-0.64341		MS4A14	0.00423033	1206.35	0.323905	-0.714224		CPNE8	0.000485251	138.378	0.154992	-0.830513		COLEC11	0.689687	196677	1	-0.12878
CEBPG	4.59135e-06	1.30931	0.0024731	-0.927699		RENBP	0.00134205	382.709	0.286053	-0.765696		MID1IP1	0.00263721	752.047	0.57081	-0.664152		LPA	0.319145	91010	1	-0.258839		LINC00642	0.00401323	1144.44	1	-0.76065		CP	0.00415689	1185.41	0.322198	-0.762499		CETP	0.000482322	137.543	0.154545	-0.779135		LINC01443	0.689346	196579	1	-0.109645
KLRD1	4.58424e-06	1.30728	0.00247039	-0.948776		RANGAP1	0.00134105	382.424	0.285961	-0.761184		CLEC2A	0.00263331	750.937	0.57046	-0.739257		LGR5	0.31808	90706.1	1	-0.275904		DLGAP1-AS2	0.00400699	1142.67	1	-0.723265		CNNM1	0.0041543	1184.67	0.322137	-0.822423		ABHD13	0.000481952	137.437	0.154488	-0.842357		LINC01160	0.688937	196463	1	-0.127261
SLC3A2	4.45458e-06	1.2703	0.00242075	-1.05636		NFATC1	0.00134033	382.22	0.285895	-0.707764		SLC47A2	0.00260722	743.494	0.56811	-0.676382		BBS5	0.317621	90575.4	1	-0.256253		OSBPL3	0.00400686	1142.63	1	-0.763401		IRGQ	0.00413871	1180.23	0.321772	-0.788587		PIK3IP1	0.000478677	136.503	0.153984	-0.876282		CBS	0.686277	195704	1	-0.142426
ASB4	4.3957e-06	1.25351	0.00239809	-0.888976		CCDC117	0.00128829	367.38	0.281051	-0.7225		LINC00381	0.0025757	734.508	0.565266	-0.568542		UTY	0.316695	90311.3	1	-0.41701		MORF4L2-AS1	0.00400557	1142.26	1	-0.69081		SMIM4	0.00411473	1173.39	0.321208	-0.762096		BBS10	0.000477398	136.139	0.153787	-0.788242		C4A	0.68565	195526	1	-0.12826
NKX3-1	4.36332e-06	1.24428	0.0023856	-0.975925		SMAD9	0.00127652	364.023	0.279936	-0.76336		LRIG3	0.00254013	724.364	0.562047	-0.654048		COL25A1	0.315738	90038.5	1	-0.358691		CD2	0.00400234	1141.34	1	-0.723543		C9orf43	0.00410783	1171.42	0.321046	-0.749701		CHPT1	0.000476556	135.898	0.153657	-0.861602		OR10K1	0.685492	195481	1	-0.131484
DERL3	4.34002e-06	1.23763	0.0023766	-0.862751		HIST1H2BD	0.00126099	359.593	0.278454	-0.776462		TMEM253	0.00250339	713.887	0.558712	-0.658215		DTD2	0.3143	89628.2	1	-0.26635		KLF15	0.00391439	1116.26	1	-0.73279		GNB1L	0.00409244	1167.03	0.320682	-0.785362		FMN1	0.000471764	134.532	0.152913	-0.944957		NLRP6	0.683473	194905	1	-0.130475
FAM81B	4.28276e-06	1.22131	0.00235443	-0.815025		PNPLA6	0.00124538	355.141	0.276953	-0.706897		FBXO32	0.00246827	703.872	0.555514	-0.68029		TACSTD2	0.313878	89507.8	1	-0.256204		DNAJB1	0.00391364	1116.05	1	-1.05326		GAS2L3	0.0040886	1165.94	0.320591	-0.690276		IRF2BP2	0.000463437	132.157	0.151609	-0.841428		SIRPG-AS1	0.683379	194878	1	-0.131005
IRS1	4.28158e-06	1.22097	0.00235397	-0.931141		HP1BP3	0.00124337	354.569	0.276758	-0.769014		SPECC1	0.00244852	698.239	0.553712	-0.664485		SH3RF3-AS1	0.313015	89261.7	1	-0.233426		TRPC5	0.00388333	1107.4	1	-0.778684		PLIN4	0.00407567	1162.25	0.320285	-0.654769		CARD16	0.00046117	131.511	0.151251	-0.79548		LINC00239	0.683379	194878	1	-0.131005
LPCAT1	4.19014e-06	1.19489	0.00231841	-0.894784		SLC22A14	0.00124191	354.153	0.276617	-0.689209		OR4N2	0.00243405	694.114	0.55239	-0.644325		PPP1R1C	0.309943	88385.7	1	-0.388316		RNASE10	0.00387806	1105.9	1	-0.658113		ZNF831	0.00404595	1153.78	0.319579	-1.05178		HRH4	0.000452729	129.104	0.149906	-0.748494		LINCMD1	0.683379	194878	1	-0.131005
ANKLE1	4.09715e-06	1.16838	0.00228205	-0.850205		MITD1	0.00123618	352.518	0.276061	-0.73442		SYCP3	0.00242111	690.424	0.551207	-0.616526		B3GNT3	0.307509	87691.9	1	-0.286757		NPIPB6	0.00384465	1096.37	1	-0.685051		ITK	0.00402545	1147.93	0.31909	-0.685656		GPR137	0.000446233	127.251	0.148859	-0.807405		LINC01531	0.68326	194844	1	-0.131003
DUSP4	4.05019e-06	1.15498	0.00226361	-1.23763		CAV1	0.0012129	345.879	0.273786	-0.763025		HIST2H2BE	0.00236366	674.039	0.545935	-0.682963		STARD10	0.306595	87431.1	1	-0.244561		CA13	0.00383414	1093.37	1	-0.737925		GIPC2	0.0040175	1145.66	0.3189	-0.791634		SCARB2	0.000440184	125.526	0.147874	-0.836923		LCN2	0.683259	194844	1	-0.12921
TEX29	3.96141e-06	1.12967	0.00222861	-0.821546		TUBA1C	0.00119099	339.632	0.271617	-0.72519		C22orf34	0.00235869	672.624	0.545479	-0.66627		PYGM	0.306286	87343.1	1	-0.288806		CPO	0.00382774	1091.55	1	-0.661657		TM4SF18	0.0039839	1136.08	0.318093	-0.743306		HERC4	0.000437692	124.816	0.147466	-0.840687		WFIKKN2	0.682737	194695	1	-0.124042
LINC00159	3.92417e-06	1.11905	0.00221388	-0.888368		C17orf97	0.00117705	335.658	0.270224	-0.68173		SEC14L4	0.00234996	670.132	0.544675	-0.621433		ZNF410	0.304346	86789.7	1	-0.266463		XKR3	0.00382098	1089.62	1	-0.745354		DPP3	0.00397658	1133.99	0.317917	-0.747937		MORC4	0.000435833	124.286	0.14716	-0.863609		PAGE2B	0.681186	194253	1	-0.131186
MT1G	3.90207e-06	1.11275	0.00220511	-1.34914		SALL3	0.00115282	328.748	0.267774	-0.770695		CROCC	0.0023225	662.303	0.542144	-0.637128		CCDC89	0.30332	86497.1	1	-0.291201		SLCO4A1	0.00381443	1087.75	1	-0.81512		TTTY14	0.00391859	1117.46	0.316512	-1.30261		PLOD3	0.000423371	120.732	0.145085	-0.831805		PROK1	0.679268	193705	1	-0.132326
GALM	3.87011e-06	1.10363	0.00219242	-0.911734		ABHD3	0.00113358	323.261	0.265805	-0.896149		TLR2	0.00228952	652.899	0.539096	-0.823696		DEFB134	0.303111	86437.5	1	-0.238702		PIP5K1B	0.00375611	1071.12	1	-0.751791		A2M-AS1	0.00386605	1102.47	0.315226	-0.777936		C11orf80	0.00042256	120.501	0.144948	-0.865953		TMEM200B	0.67888	193595	1	-0.121705
DNAJB6	3.85998e-06	1.10074	0.00218839	-1.00624		PDIA4	0.00112674	321.31	0.265099	-0.741995		ANKRD10	0.00222775	635.283	0.533365	-0.706166		NXPH1	0.302488	86259.8	1	-0.379585		C21orf91-OT1	0.00372503	1062.26	1	-0.63343		ANGPTL5	0.0038187	1088.97	0.314057	-0.720135		MMP2	0.000413254	117.847	0.143368	-0.862234		TPSAB1	0.677782	193282	1	-0.128889
CCDC175	3.6407e-06	1.03821	0.00210053	-0.903894		EYA4	0.001125	320.815	0.264919	-0.845051		LRRC69	0.00222076	633.29	0.532715	-0.621817		STC2	0.302421	86240.7	1	-0.300884		MPDZ	0.00370419	1056.32	1	-0.730467		PNPLA1	0.00378444	1079.2	0.313206	-0.74593		SLC16A4	0.000412064	117.507	0.143164	-0.854924		P2RX2	0.677392	193171	1	-0.135147
FHDC1	3.61362e-06	1.03049	0.00208959	-0.922582		AC009495.3	0.00111895	319.09	0.264292	-0.799529		CYB561D1	0.00219776	626.731	0.530572	-0.5833		LGALS16	0.301675	86028.2	1	-0.294237		HSPA8	0.00367113	1046.89	1	-0.820356		PSPN	0.00375336	1070.34	0.312428	-0.657286		ZBTB40	0.000409469	116.767	0.142718	-0.820124		LINC01214	0.677167	193106	1	-0.135033
C9orf163	3.52956e-06	1.00652	0.0020555	-0.929507		FXR1	0.001118	318.818	0.264193	-0.787324		RHOXF1	0.00218204	622.248	0.529105	-0.61929		ZNF506	0.301651	86021.2	1	-0.261705		FAM49A	0.00363725	1037.23	1	-0.712022		SUSD2	0.00374542	1068.07	0.312229	-0.779513		ZFYVE19	0.000403101	114.952	0.141614	-0.821204		PLCE1-AS2	0.677167	193106	1	-0.135033
PYGL	3.5072e-06	1.00014	0.00204639	-0.97209		SLA2	0.00110406	314.842	0.262739	-0.628008		TLR7	0.00216908	618.553	0.527895	-0.652745		TIA1	0.300057	85566.7	1	-0.294299		KAT2A	0.00363279	1035.96	1	-0.675168		SLC26A11	0.00373394	1064.8	0.31194	-0.869118		ZDHHC2	0.000388945	110.915	0.139114	-0.87812		AC007952.6	0.677167	193106	1	-0.135033
AC097532.2	3.44245e-06	0.981677	0.00201996	-0.898109		RFX2	0.00109865	313.301	0.262172	-0.764753		ALG10	0.00216462	617.28	0.527477	-0.618251		LTA	0.300005	85551.7	1	-0.303463		ATAD3C	0.00356357	1016.22	1	-0.710855		HSPA4	0.00371897	1060.53	0.311563	-0.817508		LINC01235	0.000380731	108.572	0.137633	-0.964878		PACERR	0.677167	193106	1	-0.135033
CDK2AP2	3.31879e-06	0.946413	0.00196911	-1.01505		KLHL17	0.00108555	309.564	0.260789	-0.720098		LINC00927	0.0021404	610.374	0.52521	-0.638267		ITGB1BP2	0.299779	85487.4	1	-0.237429		PLAC4	0.00352756	1005.95	1	-0.843721		CKLF	0.00371077	1058.19	0.311355	-0.829285		EMILIN2	0.000377427	107.63	0.137031	-0.881781		OR51M1	0.677167	193106	1	-0.135033
POLD1	3.31225e-06	0.944546	0.0019664	-0.890839		HRH4	0.00107792	307.387	0.259979	-0.672497		FAS	0.00213926	610.048	0.525103	-0.621899		TVP23C	0.299483	85403	1	-0.282151		NR4A3	0.00351492	1002.34	1	-0.96714		TACR1	0.0036823	1050.07	0.310634	-0.915629		PAPOLA	0.000377218	107.571	0.136993	-0.839237		MRGPRF-AS1	0.677167	193106	1	-0.135033
BOK-AS1	3.2901e-06	0.938232	0.00195724	-0.924324		F5	0.00107579	306.78	0.259752	-0.897437		CASP4	0.00212711	606.585	0.523965	-0.67983		GYS2	0.298169	85028.1	1	-0.249078		KCNJ14	0.00339728	968.795	1	-0.707329		SFTPC	0.00366374	1044.78	0.310161	-0.705136		GKAP1	0.000374795	106.88	0.136549	-0.836166		LINC00346	0.677167	193106	1	-0.135033
GRK5	3.26335e-06	0.930603	0.00194616	-0.911345		PRRX1	0.00107571	306.759	0.259745	-0.784302		SERPINF2	0.00210451	600.14	0.521843	-0.623173		LINC00638	0.295061	84142	1	-0.253155		CASP7	0.00338897	966.426	1	-0.749452		EYA1	0.00361132	1029.83	0.308817	-0.906932		FKBP5	0.00036952	105.375	0.135574	-1.03627		LTB4R2	0.677167	193106	1	-0.135033
ZNF473	3.24566e-06	0.925558	0.00193881	-0.86611		MYLPF	0.00107433	306.366	0.259598	-0.732647		GAL3ST2	0.00210131	599.225	0.521541	-0.663044		CAPN11	0.292241	83337.9	1	-0.285003		MAFK	0.00338134	964.249	1	-0.75435		LINC01038	0.00353863	1009.1	0.306931	-0.754555		ARL17A	0.000364441	103.927	0.134626	-0.935586		LINC01271	0.677167	193106	1	-0.135033
PPID	3.22036e-06	0.918344	0.00192829	-1.0144		PLCXD3	0.00106559	303.873	0.258663	-0.828915		LINC00390	0.00207432	591.53	0.519002	-0.72503		KCNA3	0.292002	83269.6	1	-0.277109		MCMDC2	0.00332655	948.626	1	-0.711613		PTGFR	0.00353816	1008.97	0.306919	-0.90687		INTS6-AS1	0.000363386	103.626	0.134428	-0.852494		MIR7515HG	0.677167	193106	1	-0.135033
PI15	3.1955e-06	0.911255	0.00191793	-0.95153		DOK5	0.00106009	302.303	0.258072	-0.712151		ART3	0.00206836	589.831	0.51844	-0.786164		UTF1	0.290729	82906.6	1	-0.239767		PNP	0.00331825	946.257	1	-0.925746		PTK7	0.00352563	1005.4	0.306591	-0.899592		SHMT1	0.00035912	102.41	0.133622	-0.919458		LINC01332	0.677167	193106	1	-0.135033
CCNA2	3.12838e-06	0.892113	0.00188986	-0.908956		MKNK2	0.00105522	300.916	0.257548	-0.8295		RELA	0.0020572	586.647	0.517387	-0.654459		HSPE1	0.290717	82903.1	1	-0.29562		FBXO47	0.00325478	928.16	1	-0.725399		STXBP6	0.0035208	1004.02	0.306464	-0.934052		MYLK-AS1	0.000349914	99.7844	0.13186	-0.849313		LINC01447	0.677167	193106	1	-0.135033
ARL9	3.07079e-06	0.87569	0.00186565	-0.836204		NPW	0.0010501	299.456	0.256995	-0.67744		CTDSP2	0.00203496	580.306	0.515286	-0.613331		ITGA10	0.286965	81833.2	1	-0.268503		CCDC151	0.00323494	922.503	0.998697	-0.635074		FLRT2	0.00351513	1002.4	0.306316	-0.822043		IRS2	0.00034739	99.0644	0.13137	-0.943126		LINC01391	0.677025	193066	1	-0.135096
LINC00629	3.06797e-06	0.874886	0.00186447	-0.813525		HSD17B1	0.00104437	297.82	0.256373	-0.668037		ALOX15B	0.00203346	579.878	0.515145	-0.69241		FZD10	0.285497	81414.6	1	-0.261282		S100A4	0.00321014	915.43	0.995578	-0.79687		MT1F	0.00350401	999.231	0.306024	-0.85316		FBXO32	0.000345656	98.5701	0.131033	-0.828232		ZNF80	0.674741	192414	1	-0.135606
RIPPLY2	2.88579e-06	0.822934	0.00178709	-0.962386		TRIP10	0.00104327	297.506	0.256254	-0.794567		MT2A	0.00202737	578.142	0.514568	-0.689426		USP9Y	0.283045	80715.4	1	-0.463415		PIK3R5	0.00317883	906.501	0.99159	-0.666454		HEXA-AS1	0.00348574	994.023	0.305543	-0.781215		FPR3	0.000345622	98.5604	0.131026	-1.05375		MEFV	0.674731	192412	1	-0.117884
ITPR1	2.87805e-06	0.820728	0.00178378	-0.980667		HSPH1	0.00103074	293.935	0.254888	-1.22855		RBM48	0.00199955	570.208	0.511931	-0.605906		FARP1-AS1	0.280489	79986.4	1	-0.263276		PIM1	0.00317651	905.839	0.991292	-0.759158		PARD3	0.00347212	990.138	0.305183	-1.00867		NPY1R	0.000343712	98.0156	0.130652	-0.973487		AC093702.1	0.672994	191916	1	-0.136412
PIM3	2.87804e-06	0.820724	0.00178377	-1.02114		RNF6	0.00102732	292.96	0.254513	-0.732157		PARD3	0.00199389	568.595	0.511393	-0.704347		ZNF559	0.280237	79914.5	1	-0.31944		BNIPL	0.00316065	901.317	0.98925	-0.665229		CASP7	0.00345268	984.595	0.304668	-0.79107		HCRT	0.000338412	96.5042	0.129608	-1.30311		UGT2A3	0.672856	191877	1	-0.13644
C14orf178	2.86901e-06	0.818151	0.0017799	-0.849713		SNRNP48	0.00102332	291.819	0.254073	-0.74199		IRF2BP2	0.00197723	563.842	0.509808	-0.686956		ZNF772	0.277736	79201.5	1	-0.257073		KLHL25	0.00314256	896.157	0.986901	-0.806255		KCNJ16	0.00344965	983.729	0.304587	-0.940844		PHGDH	0.000335541	95.6855	0.129037	-0.910432		PRY2	0.671002	191348	1	-0.139241
ZCCHC2	2.85946e-06	0.815427	0.00177581	-0.93313		DSEL	0.0010078	287.392	0.252357	-0.715405		NPR3	0.00195196	556.637	0.507397	-0.743564		TMEM14B	0.276298	78791.2	1	-0.311114		FKBP1C	0.00312444	890.989	0.98453	-0.691548		ZNF653	0.00344848	983.396	0.304556	-0.798703		HS3ST3B1	0.000326624	93.1428	0.127241	-0.752897		PRICKLE2-AS1	0.670913	191323	1	-0.139253
RUNX1	2.78497e-06	0.794186	0.00174373	-1.02207		ALS2CL	0.00100755	287.322	0.25233	-0.704886		RFTN2	0.001941	553.511	0.506348	-0.68194		C22orf39	0.275202	78478.7	1	-0.291079		PRRG1	0.0030848	879.688	0.979277	-0.731371		FZD7	0.00342233	975.938	0.303859	-0.751306		ADAMTS15	0.000322104	91.8537	0.126316	-0.885971		OR14J1	0.670913	191323	1	-0.139253
GABRE	2.75832e-06	0.786585	0.0017322	-0.974606		ABCC2	0.00099725	284.384	0.251181	-0.692569		NAA16	0.00194095	553.498	0.506344	-0.700201		ZFHX3	0.271626	77459.1	1	-0.362151		GZMK	0.00307729	877.543	0.97827	-0.763026		RUNX2	0.0034013	969.942	0.303297	-0.943971		C1orf56	0.00032141	91.6559	0.126173	-0.846128		FAM74A1	0.670913	191323	1	-0.139253
CCDC121	2.75266e-06	0.78497	0.00172974	-0.923098		BMI1	0.000984437	280.73	0.249743	-0.723139		SAMHD1	0.00190759	543.983	0.503139	-0.733057		NKX6-1	0.270479	77132	1	-0.345161		TMTC2	0.00305083	869.999	0.974701	-0.773767		SLIT2	0.00339539	968.255	0.303138	-1.03226		KANSL1L	0.000320203	91.3117	0.125924	-0.852712		LINC01164	0.670913	191323	1	-0.139253
SLA2	2.74548e-06	0.782924	0.00172663	-0.794874		PFKP	0.000982492	280.175	0.249523	-0.814511		ANLN	0.00188418	537.309	0.500881	-0.710037		SIX1	0.270022	77001.6	1	-0.254203		SOX21	0.00301632	860.159	0.969981	-0.699134		TMEM47	0.00339438	967.968	0.303111	-0.821892		P4HA2	0.000314445	89.6697	0.124727	-1.02641		LINC01583	0.670913	191323	1	-0.139253
SLC2A9	2.74277e-06	0.78215	0.00172546	-0.947671		TXNRD1	0.000959208	273.535	0.246875	-0.868207		FMO5	0.00188329	537.053	0.500794	-0.794236		PLSCR5	0.269162	76756.3	1	-0.294074		CYP4F11	0.00301104	858.651	0.969251	-0.803859		FAM227A	0.00335955	958.035	0.302173	-0.921457		NAF1	0.000310107	88.4327	0.123814	-0.886152		LINC01571	0.670913	191323	1	-0.139253
NFKBIA	2.70543e-06	0.771502	0.00170923	-1.07812		CNTD2	0.000950884	271.162	0.245919	-0.780573		GKAP1	0.00186188	530.949	0.498718	-0.665337		PTPN6	0.268947	76695	1	-0.262455		PDZK1	0.0029118	830.352	0.955233	-0.69983		CPED1	0.00335485	956.696	0.302047	-0.758367		SLC6A6	0.000308045	87.8445	0.123377	-0.883552		AC091705.1	0.670913	191323	1	-0.139253
HYPK	2.6765e-06	0.763253	0.00169661	-0.878435		DOC2A	0.000940126	268.094	0.244675	-0.775796		AMER2	0.00185354	528.571	0.497907	-0.700699		NT5E	0.264076	75306.1	1	-0.309998		DARS-AS1	0.00282286	804.99	0.942134	-0.676444		TRAF2	0.00334796	954.732	0.30186	-0.816711		RELA	0.00030718	87.5978	0.123193	-0.850664		OR2A42	0.670913	191323	1	-0.139253
CCDC36	2.52195e-06	0.719178	0.00162859	-0.837133		DNAJB6	0.000939996	268.057	0.24466	-0.850342		LYG1	0.00182843	521.409	0.495455	-0.584025		LBX2-AS1	0.263117	75032.5	1	-0.285111		PAPOLA	0.00280039	798.581	0.938741	-0.755561		AC010884.1	0.00333031	949.699	0.301382	-0.873648		HP1BP3	0.000304822	86.9256	0.122689	-0.881373		LINC01388	0.670913	191323	1	-0.139253
GJB2	2.51762e-06	0.717945	0.00162667	-1.17766		EVC2	0.000938199	267.544	0.244451	-0.763016		SAP30	0.0017968	512.39	0.492345	-0.682512		C8G	0.261095	74456.1	1	-0.264619		MTRF1	0.00277448	791.191	0.934787	-0.705891		ZNF295-AS1	0.00332127	947.121	0.301136	-0.719956		FXYD5	0.000304452	86.8201	0.122609	-0.861915		LINC01506	0.670913	191323	1	-0.139253
DDX3Y	2.49663e-06	0.71196	0.00161735	-2.06895		CASP7	0.00093358	266.227	0.243914	-0.742162		P4HA2	0.00178402	508.745	0.491081	-0.898031		CERS1	0.260936	74410.7	1	-0.300806		HSP90AB1	0.00277136	790.303	0.934309	-0.819164		CBFA2T3	0.0032691	932.242	0.29971	-0.775529		ARHGAP9	0.000301376	85.9427	0.121947	-0.884941		OR56B1	0.670913	191323	1	-0.139253
GPNMB	2.33435e-06	0.665683	0.0015445	-1.19825		C7orf61	0.000917178	261.55	0.241992	-0.728019		LINC00601	0.00176897	504.453	0.489586	-0.654312		AC002511.2	0.260051	74158.2	1	-0.295723		OSGIN1	0.00270642	771.784	0.924186	-0.758949		LEFTY1	0.0032503	926.882	0.299193	-0.744145		AC019186.1	0.000300109	85.5813	0.121673	-0.792216		CLLU1OS	0.670913	191323	1	-0.139253
COL6A1	2.32316e-06	0.66249	0.00153942	-1.0629		DNAJC28	0.000913915	260.619	0.241607	-0.767689		TMEM100	0.00174376	497.264	0.487068	-0.751044		GPC3	0.259667	74048.7	1	-0.406763		CLEC2B	0.00264707	754.86	0.914679	-0.814503		CAPN11	0.00322539	919.778	0.298504	-0.777024		FCGR2B	0.000299005	85.2665	0.121433	-0.975379		CASC22	0.670913	191323	1	-0.139253
FMO5	2.30416e-06	0.657073	0.00153079	-1.07624		C21orf91-OT1	0.000899602	256.538	0.239908	-0.70667		TMCC2	0.00172512	491.948	0.485193	-0.653793		AC116609.2	0.257711	73491.1	1	-0.270189		LRRC71	0.00263557	751.58	0.912807	-0.725836		TRIP10	0.00319796	911.957	0.297743	-0.720674		PHACTR2	0.000296095	84.4369	0.120798	-0.867476		IGFL1	0.670913	191323	1	-0.139253
UTP23	2.28539e-06	0.651721	0.00152225	-0.940177		SLFN12	0.000898763	256.299	0.239808	-0.751947		ZNF473	0.00171218	488.258	0.483884	-0.642577		PTGDS	0.257256	73361	1	-0.307065		NPR3	0.00260501	742.864	0.907789	-0.754171		SMCO4	0.00319421	910.886	0.297639	-0.896324		LINC00159	0.000294202	83.8969	0.120382	-0.871439		SERPINB3	0.670913	191323	1	-0.139253
CAB39L	2.21828e-06	0.632582	0.00149153	-0.994242		CCDC59	0.000865713	246.874	0.23582	-0.790543		HTR3E	0.00170389	485.894	0.483042	-0.719206		LMX1A	0.255718	72922.5	1	-0.458994		MLKL	0.00259599	740.292	0.906295	-0.877737		FAM47E	0.00318985	909.643	0.297517	-0.913438		PLCL1	0.0002908	82.9268	0.11963	-0.883856		GPR42	0.670913	191323	1	-0.139253
MRAS	2.21103e-06	0.630515	0.0014882	-0.968987		TEAD2	0.00085162	242.855	0.234091	-0.832274		CAV1	0.00170113	485.106	0.482761	-0.803903		HCG18	0.25549	72857.5	1	-0.310193		IL10RA	0.00255816	729.504	0.899967	-0.701205		APOLD1	0.00318165	907.304	0.297288	-0.788006		TRAF6	0.000289524	82.5629	0.119346	-0.839112		FOXL2NB	0.670913	191323	1	-0.139253
CEBPD	2.17028e-06	0.618896	0.00146941	-1.15026		MAN1A1	0.000843182	240.448	0.233047	-0.78022		P2RX7	0.00168534	480.605	0.48115	-0.700654		CHRNA2	0.255467	72850.9	1	-0.439979		ARC	0.00254875	726.821	0.898376	-0.841503		TSHR	0.00315991	901.105	0.296681	-0.932807		TNFAIP8L3	0.000273929	78.1158	0.115799	-1.01846		LINC01438	0.670913	191323	1	-0.139253
DHDH	2.0339e-06	0.580002	0.00140577	-1.06092		ZNF549	0.000837616	238.861	0.232356	-0.74196		GALM	0.00160064	456.453	0.472323	-0.625774		TFAP2A-AS1	0.254361	72535.7	1	-0.28549		C9orf153	0.00251423	716.978	0.892487	-0.747005		HUNK	0.00312892	892.269	0.29581	-0.934751		SLC7A11	0.000269559	76.8697	0.114777	-0.98562		KIR3DL2	0.670913	191323	1	-0.139253
PAPOLA	2.02821e-06	0.578379	0.00140309	-0.97513		COL6A2	0.000836509	238.546	0.232218	-0.923503		CXCL13	0.00158768	452.756	0.470941	-0.710455		CDC20B	0.254072	72453.3	1	-0.328402		CCT2	0.00248357	708.234	0.887181	-0.772319		CABYR	0.00310698	886.011	0.295191	-0.835493		ZNF706	0.00026861	76.5989	0.114554	-0.85385		OR4F6	0.670913	191323	1	-0.139253
RELN	2.02347e-06	0.577029	0.00140085	-1.13011		PCDH18	0.000833928	237.809	0.231896	-0.749381		ATOH8	0.00157527	449.216	0.469609	-0.682137		NPY	0.25294	72130.3	1	-0.524721		EVC2	0.00247145	704.777	0.885064	-0.795012		AC017074.2	0.00310197	884.583	0.295049	-0.818851		CRYAB	0.000268492	76.5652	0.114526	-1.05925		LINC01254	0.670913	191323	1	-0.139253
MBD3L1	1.9471e-06	0.555252	0.00136463	-0.836939		MSH4	0.000831314	237.064	0.231569	-0.786092		FBXO15	0.00156581	446.518	0.468588	-0.665623		UPK1A	0.252661	72050.7	1	-0.2845		HIST1H2BC	0.00246311	702.4	0.883602	-0.719785		ADAMTS3	0.00308052	878.464	0.294441	-1.01412		RIPK2	0.000267469	76.2737	0.114284	-0.970307		NKX2-4	0.670913	191323	1	-0.139253
COL6A6	1.93756e-06	0.55253	0.00136008	-0.990855		LRRC9	0.000830752	236.904	0.231499	-0.933814		APOL1	0.00149289	425.724	0.460539	-0.752958		ZHX1	0.252305	71949.3	1	-0.325658		TCP10L	0.00246242	702.203	0.883481	-0.700673		LHX2	0.00299548	854.214	0.292007	-0.788544		ABCC2	0.000264318	75.3749	0.113535	-0.833903		OR2B11	0.670913	191323	1	-0.139253
SERTAD1	1.91594e-06	0.546366	0.00134974	-1.0726		WDR66	0.000814911	232.386	0.229505	-0.771876		DLGAP1-AS1	0.00142139	405.335	0.4523	-0.654063		NPIPA2	0.252178	71913.1	1	-0.256473		AC005523.2	0.00245251	699.377	0.881735	-0.778736		S100A7	0.00297827	849.308	0.29151	-0.766312		ZBTB2	0.000263675	75.1918	0.113382	-0.802868		OR4F15	0.670913	191323	1	-0.139253
DEDD2	1.86902e-06	0.532986	0.00132717	-1.00817		SLC10A1	0.000802205	228.763	0.227889	-0.810945		CPED1	0.00141654	403.952	0.451727	-0.798358		PNLDC1	0.251555	71735.4	1	-0.346601		TEX26-AS1	0.00241716	689.295	0.875447	-0.696312		BID	0.00293343	836.519	0.290209	-0.818521		HSP90AA1	0.000260896	74.3992	0.112715	-1.04927		NPVF	0.670913	191323	1	-0.139253
ZNF516	1.86041e-06	0.530529	0.00132301	-1.08767		BAG3	0.00079471	226.626	0.226929	-0.929638		HIBCH	0.00141641	403.916	0.451713	-0.757866		SCN9A	0.250521	71440.5	1	-0.374074		PKNOX1	0.00240634	686.211	0.873505	-0.733133		HIGD1C	0.00293295	836.385	0.290195	-0.761753		BCL2L2-PABPN1	0.000251736	71.7871	0.110478	-0.870984		GSX1	0.670913	191323	1	-0.139253
NPIPA8	1.85386e-06	0.528661	0.00131984	-1.1234		SOD2	0.000790695	225.481	0.226412	-0.849912		CPO	0.00139226	397.028	0.448831	-0.722645		MCTP2	0.249875	71256.3	1	-0.4694		SOX10	0.00239076	681.767	0.87069	-0.717521		PTP4A2	0.00291731	831.923	0.289738	-0.812003		MYLPF	0.000241173	68.7749	0.107824	-0.879011		LINC01149	0.670913	191323	1	-0.139253
TUBB1	1.74316e-06	0.497094	0.0012658	-0.885455		TARS	0.000781921	222.979	0.225278	-0.806296		SRRM5	0.00136721	389.886	0.445792	-0.576775		CYP2C9	0.248923	70985	1	-0.282345		KLHL21	0.00233718	666.488	0.86087	-0.735284		BACE2	0.00290606	828.716	0.28941	-0.913185		LRRK2	0.000240399	68.5542	0.107626	-0.976051		SRY	0.670852	191306	1	-0.139262
ADAM32	1.70165e-06	0.485255	0.00124526	-0.955688		KLF15	0.000775318	221.096	0.224419	-0.783553		LINC01068	0.00136202	388.406	0.445155	-0.709208		FOXL2	0.247388	70547.1	1	-0.279162		FAM227A	0.00230354	656.897	0.854591	-0.686273		KIAA1549	0.00288913	823.888	0.288913	-0.917818		TSKU	0.000238437	67.9946	0.107123	-0.993491		TAS2R39	0.670852	191306	1	-0.139262
SLC29A3	1.69889e-06	0.484468	0.00124389	-0.959663		LINC01134	0.000772392	220.261	0.224037	-0.785428		ARRDC2	0.00134091	382.384	0.442539	-0.692859		NDNF	0.245574	70029.9	1	-0.398855		SHISA3	0.00224621	640.547	0.843683	-0.868433		KCTD4	0.00287026	818.507	0.288359	-0.832564		SYPL2	0.000238214	67.9311	0.107066	-0.922628		HMGA1P4	0.66995	191048	1	-0.135055
BANP	1.60551e-06	0.457839	0.00119712	-0.935866		KCTD13	0.000765427	218.275	0.223125	-0.745032		TLE1	0.0013324	379.957	0.441472	-0.721943		GET4	0.245473	70001.1	1	-0.287274		MROH6	0.0021552	614.594	0.825825	-0.711117		KCNA3	0.00283571	808.655	0.287339	-0.752148		HSPA1A	0.000237272	67.6623	0.106823	-1.18414		FAM166B	0.66972	190983	1	-0.12077
KCNK9	1.60386e-06	0.457369	0.00119628	-1.05953		SAMD11	0.000763392	217.695	0.222857	-0.835993		SLC2A12	0.00132589	378.102	0.440652	-0.710735		FOXC1	0.244628	69760.2	1	-0.287625		RAB3IP	0.00214968	613.019	0.82472	-0.761412		ADCY7	0.00277433	791.151	0.285514	-0.873699		ANXA2	0.000236922	67.5627	0.106732	-0.947903		SIX2	0.667611	190381	1	-0.138843
ALOX15B	1.57138e-06	0.448108	0.00117982	-1.31858		ADCY10	0.000750526	214.026	0.221156	-0.738292		MT3	0.00132421	377.623	0.44044	-0.717689		EREG	0.244225	69645.3	1	-0.324753		PLEKHG6	0.00212245	605.254	0.819233	-0.834063		SNRNP48	0.00276476	788.42	0.285228	-0.802216		OSBPL3	0.000236322	67.3914	0.106577	-0.925081		LINC01581	0.665453	189766	1	-0.138878
SLC6A12	1.56527e-06	0.446365	0.0011767	-1.01206		ATAD3C	0.000743042	211.892	0.220158	-0.778289		BANF1	0.00131923	376.202	0.439808	-0.720034		FXYD6	0.241241	68794.3	1	-0.341931		TEX14	0.00209986	598.814	0.814637	-0.731192		TEX14	0.0027576	786.379	0.285013	-0.782616		LCP1	0.000235453	67.1436	0.106352	-0.940276		C11orf86	0.664289	189434	1	-0.139009
RHOXF1	1.5115e-06	0.431033	0.00114916	-0.958747		TCP1	0.000730938	208.44	0.218532	-0.862481		FAM71D	0.00131295	374.413	0.43901	-0.564136		LINC00382	0.238958	68143	1	-0.317563		TIFA	0.00209187	596.533	0.812998	-0.811657		AZGP1	0.00273338	779.471	0.284286	-0.790298		PLSCR2	0.000235156	67.0588	0.106275	-0.916998		LINC01525	0.663256	189139	1	-0.134174
ASNS	1.4891e-06	0.424643	0.0011376	-1.07707		SRRM5	0.000704683	200.953	0.214946	-0.687938		MT1X	0.00129585	369.535	0.436811	-0.903361		ABCB6	0.237166	67632	1	-0.293771		GJA1	0.00208423	594.356	0.811429	-0.767407		RGMA	0.00271477	774.164	0.283726	-0.902619		BNIP3L	0.000235093	67.041	0.106258	-0.929296		NME2	0.661208	188555	1	-0.132584
ATAD3C	1.43077e-06	0.40801	0.00110721	-1.04425		TMEM132E	0.000692558	197.495	0.213262	-0.780328		PRKX	0.00128837	367.403	0.43584	-0.754171		ANKRD39	0.235448	67142.2	1	-0.323104		RUNX1	0.00208235	593.821	0.811043	-0.770267		TIMD4	0.00270676	771.882	0.283485	-0.758821		BNIPL	0.000228782	65.2413	0.104603	-0.893762		LINC01116	0.66047	188345	1	-0.130169
KANK2	1.39979e-06	0.399176	0.00109091	-0.941265		SHISA3	0.00068989	196.734	0.212889	-0.900757		TMPRSS7	0.00128785	367.253	0.435772	-0.747909		F13B	0.23533	67108.7	1	-0.272402		MSL3	0.00207888	592.829	0.810326	-0.791047		ONECUT1	0.0027025	770.668	0.283356	-1.00482		ITGB3BP	0.000228356	65.1198	0.10449	-0.89701		SIGLEC5	0.659492	188066	1	-0.142961
RNF122	1.39297e-06	0.397231	0.00108731	-1.05273		FAM110C	0.000686402	195.74	0.2124	-0.789048		CRELD1	0.00127671	364.075	0.434313	-0.688639		MID1IP1	0.231918	66135.5	1	-0.341957		RCC1	0.00207074	590.508	0.808644	-0.765125		DUSP18	0.00269602	768.819	0.283161	-0.879465		LINC00324	0.00022506	64.1799	0.103612	-0.856641		OR10H1	0.659222	187989	1	-0.143083
RAB39A	1.3825e-06	0.394244	0.00108176	-1.31482		CKM	0.000674384	192.313	0.210702	-0.795263		PIGP	0.00126	359.311	0.432099	-0.666501		AF186192.1	0.231874	66123.1	1	-0.296494		HUNK	0.00206747	589.576	0.807968	-0.888856		ARHGAP6	0.00269532	768.619	0.283139	-1.01871		DRAM1	0.000205991	58.742	0.0983501	-0.900095		SP8	0.658948	187911	1	-0.142712
CCDC117	1.36181e-06	0.388345	0.00107076	-0.958972		COL21A1	0.000666985	190.203	0.209647	-0.895897		CDH23	0.00125326	357.39	0.431198	-0.771232		ZNF676	0.231499	66016	1	-0.32526		PNPLA1	0.00206055	587.604	0.806533	-0.72075		TRPV3	0.00267089	761.652	0.2824	-0.748452		TMEM150B	0.000205951	58.7307	0.0983388	-0.870815		OR52K1	0.656292	187153	1	-0.140267
ZNF697	1.35383e-06	0.386068	0.0010665	-1.01824		ARNTL	0.000665897	189.893	0.209491	-0.777948		GSTM2	0.00121116	345.384	0.425437	-0.702278		NDUFC2	0.228936	65285.2	1	-0.337768		KCNE4	0.00205593	586.284	0.805571	-0.936449		DDX3Y	0.00265919	758.316	0.282045	-1.22611		ANKRD37	0.00020252	57.7521	0.0973579	-0.910316		OR2J2	0.654063	186518	1	-0.145442
PCBD1	1.34792e-06	0.384384	0.00106335	-1.0897		NWD1	0.000645354	184.034	0.206519	-0.814768		PAN2	0.00119765	341.531	0.42354	-0.651568		HOGA1	0.227649	64918.2	1	-0.339885		PHGDH	0.00205154	585.035	0.804658	-0.808486		AF038458.3	0.00265318	756.602	0.281862	-0.780545		PLA2G7	0.000201121	57.3534	0.0969551	-1.01162		COL17A1	0.65341	186332	1	-0.12357
SLC22A8	1.32934e-06	0.379085	0.00105339	-0.914871		APOL4	0.000644338	183.745	0.20637	-0.995678		ARID5B	0.00119158	339.801	0.42268	-0.707841		TNF	0.22583	64399.4	1	-0.321352		BCL6	0.00203641	580.72	0.801492	-0.814527		SPATA6L	0.00262443	748.404	0.280986	-0.929272		TCP1	0.000200893	57.2882	0.0968891	-0.934886		HTR1B	0.651524	185794	1	-0.143011
BNIPL	1.2223e-06	0.348561	0.000995055	-0.840865		XKR3	0.000640559	182.667	0.205816	-0.830537		HGF	0.00119051	339.496	0.422528	-0.964018		AC012506.1	0.225209	64222.4	1	-0.312926		ANLN	0.00202984	578.846	0.800112	-0.794812		ATP1B4	0.00261548	745.851	0.280713	-0.814696		KLF15	0.000199615	56.9237	0.096519	-0.871164		OR10D3	0.650371	185465	1	-0.147112
ECT2L	1.2204e-06	0.348019	0.000994004	-0.88805		ZNF804B	0.000636503	181.51	0.205219	-0.848674		GLIPR1L2	0.00116327	331.726	0.418599	-0.736507		GLRA3	0.224789	64102.6	1	-0.357369		KLHL6	0.00201569	574.811	0.797127	-0.887734		PRLR	0.00261446	745.561	0.280682	-1.17627		RNF6	0.000197202	56.2357	0.0958165	-0.878885		IRF6	0.648048	184803	1	-0.128224
RAB23	1.16673e-06	0.332715	0.000964074	-0.949038		GAL3ST2	0.000629406	179.486	0.204167	-0.798859		PDLIM1	0.00116125	331.15	0.418303	-0.816		CACTIN-AS1	0.224608	64050.9	1	-0.272791		BAG2	0.00201257	573.92	0.796465	-0.734845		CSMD2	0.00255598	728.884	0.278888	-0.965568		HIGD1C	0.000195967	55.8836	0.0954547	-0.902491		MNX1-AS2	0.646926	184483	1	-0.146688
AGAP2-AS1	1.16465e-06	0.33212	0.0009629	-0.984973		FBXL19-AS1	0.00062082	177.038	0.202885	-0.766325		USP21	0.00115002	327.949	0.41665	-0.569918		INO80C	0.22414	63917.6	1	-0.305112		SNX3	0.00200103	570.629	0.794015	-0.795693		UXT-AS1	0.00254541	725.87	0.278562	-0.826591		LINC01134	0.000195527	55.758	0.0953253	-0.925686		AC096570.1	0.646497	184360	1	-0.13572
HIGD1C	1.15327e-06	0.328876	0.000956489	-0.982991		SEC14L4	0.000604311	172.33	0.200384	-0.693814		FMN1	0.00103881	296.234	0.399221	-0.790296		LCE5A	0.220037	62747.6	1	-0.305108		HTR2C	0.00196907	561.516	0.78717	-1.0026		MYLK-AS1	0.00253791	723.729	0.278331	-0.858986		C7orf61	0.000195037	55.6184	0.0951814	-0.832566		LINC01257	0.64619	184273	1	-0.145416
RBM48	1.13748e-06	0.324374	0.000947557	-1.02335		EBF4	0.00059442	169.51	0.198863	-0.769146		EPGN	0.00103807	296.023	0.399098	-0.71323		ADARB2	0.219285	62532.9	1	-0.411717		C1orf100	0.00193781	552.601	0.780389	-0.734984		RAD54L	0.00252827	720.983	0.278033	-0.762752		CD180	0.000194356	55.4243	0.0949807	-0.993527		LINC01215	0.645892	184188	1	-0.14555
AP000265.1	1.11129e-06	0.316904	0.000932635	-0.87637		QRICH2	0.000590193	168.304	0.198208	-0.707426		CD44	0.00102394	291.994	0.396734	-0.894797		ATF7	0.218695	62364.8	1	-0.316222		TMEM81	0.00178975	510.378	0.747124	-0.731522		UPK1A	0.00252772	720.825	0.278016	-0.715304		GUCY2D	0.000189913	54.1571	0.0936599	-0.86491		MOCOS	0.639486	182361	1	-0.146432
TSPAN19	1.09705e-06	0.312844	0.000924473	-1.1891		ACTN1	0.000587827	167.629	0.19784	-0.915559		FOXP4	0.00100238	285.846	0.393058	-0.679817		RAB5C	0.216994	61879.6	1	-0.347859		CASP4	0.0017673	503.977	0.741913	-0.807966		TBXAS1	0.00251383	716.865	0.277587	-0.859682		MTFR1	0.000187919	53.5886	0.0930612	-0.902094		DEFB1	0.638835	182175	1	-0.14213
PKDCC	1.07976e-06	0.307912	0.000914505	-1.04071		FBXO2	0.000587789	167.618	0.197834	-0.858419		ZBTB1	0.00099588	283.993	0.391933	-0.685675		FBN2	0.216893	61851	1	-0.372884		SLCO4A1-AS1	0.00176499	503.317	0.741374	-0.745535		SNTG1	0.00248522	708.704	0.276699	-0.906161		ZFY	0.000187765	53.5446	0.0930146	-1.36412		OVCH1	0.636526	181517	1	-0.165971
FHOD1	1.0371e-06	0.295747	0.000889668	-1.06711		LARS2-AS1	0.000581142	165.723	0.196794	-0.834972		COX19	0.00098619	281.23	0.390241	-0.64622		VSIG2	0.215101	61339.8	1	-0.305453		CHEK2	0.00176277	502.685	0.740856	-0.731528		BMI1	0.00246674	703.435	0.276124	-0.810741		DENND2D	0.000187499	53.4687	0.0929344	-0.928966		LINC01566	0.633123	180546	1	-0.154246
NFKB2	9.75362e-07	0.278142	0.000853046	-1.00336		STK40	0.000577945	164.812	0.19629	-0.843682		LINC01031	0.000985742	281.102	0.390162	-0.637576		PLA2G12B	0.214967	61301.7	1	-0.335864		CPEB1	0.00175732	501.133	0.739583	-0.74126		OXTR	0.00245582	700.321	0.275783	-0.798123		PLOD1	0.00018634	53.1382	0.0925839	-0.858865		HMX2	0.631818	180174	1	-0.154036
TMEM106C	9.32396e-07	0.265889	0.000827047	-1.03783		SERPINF2	0.000566003	161.406	0.194392	-0.793927		CHST3	0.000979112	279.211	0.388994	-0.73738		PLEK2	0.214706	61227.3	1	-0.336787		MFAP3	0.00172595	492.186	0.7322	-0.822493		GLRA3	0.00244819	698.146	0.275545	-1.00713		EXOC8	0.000181271	51.6926	0.0910353	-0.886958		LINC01425	0.631807	180171	1	-0.148942
TMEM102	8.85121e-07	0.252408	0.000797913	-1.02189		SMC1B	0.00055126	157.202	0.192009	-1.13674		GOLIM4	0.00093236	265.879	0.380504	-0.713739		MIR497HG	0.214562	61186.2	1	-0.396496		DNAJA4	0.00171694	489.617	0.730063	-1.02548		MPP6	0.00236873	675.485	0.273051	-0.928969		TCP11L2	0.000167518	47.7706	0.0866984	-0.883683		AC005307.1	0.630335	179751	1	-0.145025
IL11	8.68404e-07	0.247641	0.000787469	-1.08073		TBL1Y	0.000550417	156.961	0.191872	-1.17144		RPGR	0.000926316	264.156	0.379374	-0.813284		CGA	0.214285	61107.1	1	-0.375304		NUP210L	0.00169829	484.299	0.725618	-0.819769		SLC12A3	0.0023633	673.936	0.272879	-0.777231		GLDN	0.000167513	47.7693	0.0866969	-1.03426		PPBP	0.630258	179729	1	-0.15328
ZMYND10	8.2923e-07	0.23647	0.000762687	-0.932449		DACH2	0.000548056	156.288	0.191485	-0.908045		CCT3	0.000917577	261.664	0.377726	-0.748528		IRX5	0.214079	61048.6	1	-0.355576		PRLR	0.00169613	483.682	0.7251	-0.916699		MSANTD1	0.00235429	671.369	0.272595	-0.818436		TRAF2	0.000166794	47.5644	0.0864647	-0.905307		RLN2	0.630092	179682	1	-0.144665
CUZD1	8.12646e-07	0.231741	0.000752059	-0.913707		PAPOLA	0.000545661	155.605	0.191092	-0.830735		DNASE1L2	0.000914524	260.793	0.377147	-0.610085		AC020743.2	0.213981	61020.5	1	-0.321075		MIR155HG	0.00167609	477.966	0.720285	-0.840181		KCNJ2	0.0023491	669.888	0.272431	-0.885933		HSPE1	0.000165182	47.1047	0.0859417	-1.01952		TAS1R3	0.62869	179282	1	-0.148672
TRAM2	7.95335e-07	0.226804	0.000740875	-0.994705		CHRNA5	0.000534231	152.346	0.189199	-0.844238		FBXO5	0.000911412	259.906	0.376554	-0.647171		SENP3	0.213244	60810.3	1	-0.285639		NPW	0.00166007	473.399	0.716413	-0.797561		MUC20	0.00233981	667.24	0.272137	-0.914588		PLIN2	0.000163677	46.6756	0.0854507	-0.990837		AC011524.2	0.62869	179282	1	-0.151911
BDH2	7.79072e-07	0.222166	0.00073028	-1.08093		BMP4	0.000529775	151.075	0.188453	-0.836024		HP1BP3	0.000904789	258.017	0.375285	-0.727814		OTX2	0.213016	60745.4	1	-0.350547		GKAP1	0.00165303	471.391	0.714703	-0.765176		LAMB4	0.00232557	663.177	0.271685	-0.762586		FCHO2	0.000160237	45.6945	0.0843187	-0.893604		OR52K2	0.628353	179186	1	-0.157217
DNAH3	7.60022e-07	0.216734	0.000717759	-0.895722		METTL21A	0.000528003	150.57	0.188155	-0.777021		BMI1	0.000902049	257.235	0.374757	-0.686287		PTGR2	0.212517	60603.2	1	-0.305012		CRYZ	0.00163712	466.855	0.710825	-0.812031		ZNF813	0.00231221	659.367	0.271261	-0.781411		LRIF1	0.000159891	45.5957	0.0842039	-0.913866		MMP7	0.627866	179047	1	-0.15744
CDKN2C	7.5896e-07	0.216431	0.000717057	-1.04589		MTFR1	0.000525689	149.91	0.187765	-0.805021		NPIPB6	0.000894156	254.985	0.373228	-0.615268		TMEM253	0.211916	60431.7	1	-0.290087		IL5RA	0.00160556	457.855	0.703064	-0.813696		C6	0.00231011	658.771	0.271195	-0.773397		SDCBP	0.000159071	45.3621	0.083932	-0.984167		CD19	0.626983	178796	1	-0.154551
CCDC62	7.17933e-07	0.204731	0.000689646	-0.941732		MND1	0.000524104	149.458	0.187497	-0.735803		NDUFAF6	0.000871924	248.645	0.368844	-0.709476		HIST1H2BC	0.211632	60350.5	1	-0.307171		MYOZ3	0.00158323	451.486	0.69752	-0.767973		SRP14-AS1	0.00230807	658.187	0.27113	-0.835884		TMEM176A	0.000157453	44.9006	0.0833926	-1.02394		ZMYND10-AS1	0.626587	178682	1	-0.152527
SPDYA	7.16897e-07	0.204436	0.000688946	-0.905741		FERMT3	0.000522208	148.917	0.187175	-0.878517		SRP14-AS1	0.000871332	248.476	0.368725	-0.663467		LRRC63	0.211351	60270.5	1	-0.3837		NKRF	0.00154474	440.509	0.687862	-0.835887		IQUB	0.00228175	650.683	0.270292	-0.871578		FZD1	0.000154577	44.0804	0.0824264	-0.865133		RHO	0.626	178515	1	-0.156204
AC093159.1	7.10483e-07	0.202607	0.000684604	-1.0928		PPP1R15B	0.00052131	148.661	0.187023	-0.784723		MFAP3L	0.000863928	246.365	0.367239	-0.744754		BBS1	0.208706	59516.4	1	-0.348026		NUPR1	0.00153758	438.468	0.686051	-0.825206		PRRG4	0.00227945	650.026	0.270218	-0.764808		MYOM1	0.00015315	43.6736	0.0819435	-0.885272		TTTY22	0.625837	178469	1	-0.154754
IHH	6.92842e-07	0.197577	0.000672579	-1.09243		DCDC1	0.000498995	142.297	0.183171	-0.894809		ATAD3C	0.000857582	244.555	0.365955	-0.656373		ZNF816	0.205851	58702	1	-0.325828		RAB39A	0.00152521	434.941	0.682913	-0.848107		MMP21	0.00225776	643.84	0.269525	-0.709952		NGFR	0.00015152	43.2086	0.0813885	-1.03922		CCDC54	0.625694	178428	1	-0.142424
FBXO2	6.87316e-07	0.196001	0.000668787	-1.21893		SPRY4	0.000483275	137.815	0.180382	-0.832336		COLEC11	0.000852155	243.007	0.364849	-0.73652		CLEC2A	0.204609	58347.8	1	-0.379227		TMEM79	0.00152233	434.12	0.682181	-0.793597		GMFG	0.00223789	638.173	0.268889	-0.767472		CCDC126	0.000150109	42.8064	0.0809059	-0.885559		CHI3L1	0.624592	178114	1	-0.194594
FAP	6.69506e-07	0.190922	0.000656484	-1.1437		OTX2	0.000473079	134.907	0.178538	-0.950442		MYOT	0.000849432	242.231	0.364291	-0.704576		UBXN7-AS1	0.203121	57923.5	1	-0.340706		CD86	0.00145257	414.226	0.664213	-0.728342		PYROXD2	0.00223442	637.186	0.268778	-0.788828		SIKE1	0.000149453	42.6193	0.0806805	-0.897645		SMAD1-AS1	0.622314	177464	1	-0.156217
HSPA1B	6.44826e-07	0.183884	0.000639219	-1.60348		OR7C1	0.00047144	134.44	0.178239	-0.792958		BMP4	0.000805432	229.683	0.355026	-0.764786		C1QL3	0.20245	57732.2	1	-0.501193		SUGT1	0.00144225	411.284	0.66152	-0.816624		AGBL1	0.00223219	636.548	0.268706	-1.14196		SPATS2L	0.000149057	42.5061	0.080544	-0.922945		SLCO4A1-AS1	0.621923	177352	1	-0.156263
CLDN12	6.10287e-07	0.174034	0.000614615	-0.958385		MAFG	0.000458147	130.649	0.175784	-0.822535		ADAM32	0.000777601	221.747	0.348912	-0.739231		PGF	0.201588	57486.5	1	-0.32988		RGL3	0.00142092	405.2	0.655922	-0.87556		SAMSN1	0.00223028	636.004	0.268645	-0.827189		CCDC30	0.00014875	42.4187	0.0804384	-0.899724		AC002511.2	0.619943	176788	1	-0.161138
AC007292.3	5.78375e-07	0.164934	0.000591389	-0.925718		COX19	0.000446699	127.384	0.173627	-0.742398		TMEM79	0.000768164	219.056	0.346793	-0.673631		TSPAN1	0.201527	57469.1	1	-0.34028		SIX4	0.00141672	404.003	0.654817	-0.782568		TCTE3	0.00217781	621.042	0.266956	-0.766616		DAB2IP	0.000148205	42.2634	0.0802504	-0.92576		FOXJ1	0.618974	176512	1	-0.13325
TMPRSS12	5.59279e-07	0.159488	0.000577249	-0.960957		ADAM32	0.000435428	124.17	0.171464	-0.785608		GPR146	0.000766249	218.51	0.34636	-0.729476		LINC00906	0.201008	57320.9	1	-0.285795		SOWAHA	0.00138706	395.545	0.64696	-0.724296		MCMDC2	0.00217736	620.913	0.266941	-0.838076		KATNAL2	0.000144833	41.3016	0.0790786	-0.887544		C20orf187	0.617705	176150	1	-0.16217
LINC00906	5.36891e-07	0.153104	0.000560427	-1.20151		TPD52L1	0.000423105	120.656	0.169051	-0.86717		STIP1	0.000762424	217.419	0.345492	-0.925927		AC017074.2	0.200797	57260.8	1	-0.374205		METTL21A	0.00138671	395.445	0.646867	-0.819382		MT1G	0.00217687	620.775	0.266926	-0.869611		MRPL18	0.000141669	40.3993	0.0779662	-0.977175		CSF3	0.617525	176098	1	-0.157455
CLDN9	5.34895e-07	0.152535	0.000558915	-0.972408		SLC7A1	0.000393708	112.273	0.163079	-0.821045		COL18A1	0.000758005	216.159	0.344485	-0.769489		ZNF580	0.20056	57193.3	1	-0.35423		RND1	0.00137179	391.191	0.642886	-0.938638		TJP3	0.00216783	618.195	0.266633	-0.753577		MS4A6A	0.000141354	40.3095	0.0778548	-1.04505		OR10H5	0.614906	175352	1	-0.160913
KCTD14	5.15509e-07	0.147007	0.000544103	-0.941957		TMEM158	0.000389077	110.952	0.162108	-1.01649		NGFR	0.000752514	214.593	0.343226	-0.774032		NGB	0.199405	56864.1	1	-0.423363		HSPD1	0.00136695	389.809	0.64159	-1.05283		TNFRSF11A	0.00215807	615.414	0.266318	-0.83096		KLHL6	0.00014114	40.2486	0.0777791	-1.01647		MSLN	0.614202	175151	1	-0.150216
TRIM47	5.05364e-07	0.144114	0.000536264	-1.19297		ACSBG2	0.000383443	109.346	0.160916	-0.788065		ANAPC16	0.000750893	214.131	0.342853	-0.719296		COL2A1	0.198533	56615.3	1	-0.318462		ST13	0.00135749	387.112	0.639053	-0.83541		BAG2	0.00196047	559.063	0.259856	-0.895154		CCT3	0.000140016	39.928	0.07738	-0.960365		NPIPA2	0.61335	174908	1	-0.139541
PDE6G	4.93744e-07	0.1408	0.00052721	-0.940624		UPK1A	0.000378739	108.004	0.159911	-0.762468		LINC00638	0.000747151	213.064	0.341989	-0.739931		KLK15	0.197436	56302.6	1	-0.325254		CIITA	0.00132429	377.646	0.630091	-0.918655		C7orf25	0.00193917	552.988	0.259152	-0.834431		S100A6	0.000134355	38.3137	0.0753456	-1.00403		NDP-AS1	0.612934	174789	1	-0.145397
HTR3E	4.90772e-07	0.139953	0.000524881	-0.985603		LTF	0.000378382	107.902	0.159834	-1.25802		MFGE8	0.000745449	212.578	0.341594	-0.683969		HCCAT5	0.194764	55540.4	1	-0.327037		FZD9	0.00132138	376.817	0.629301	-0.834496		ZNF804A	0.00193897	552.932	0.259145	-1.01723		APOLD1	0.000132649	37.8274	0.0747245	-0.974828		CDRT1	0.610965	174228	1	-0.159202
REP15	4.82676e-07	0.137644	0.000518508	-1.01137		THBS1	0.000375095	106.965	0.159126	-0.935398		PITX2	0.000742783	211.818	0.340975	-0.975534		NDUFA7	0.19432	55414	1	-0.313235		TCP1	0.00131717	375.614	0.628155	-0.851599		C21orf62	0.00189468	540.302	0.257677	-0.957384		SNRNP48	0.000131985	37.6378	0.0744814	-0.891549		OR2C1	0.608046	173395	1	-0.161179
SIRT4	4.71024e-07	0.134321	0.000509262	-0.924723		SLC12A7	0.000368231	105.008	0.157632	-0.749727		MAF	0.000741206	211.368	0.340608	-0.725186		LINC00853	0.191954	54739.2	1	-0.340687		TCTE3	0.00128616	366.773	0.619686	-0.81109		TFAP2D	0.001887	538.113	0.257422	-0.942714		CLEC4E	0.000130704	37.2725	0.0740111	-0.979221		LINC01397	0.608021	173388	1	-0.165638
HIST1H2BJ	4.65684e-07	0.132798	0.000504995	-1.15585		FANK1	0.000363982	103.796	0.156698	-0.829736		TTC6	0.000737519	210.317	0.339747	-0.736753		NR4A3	0.191454	54596.5	1	-0.424458		FAM13A	0.00128528	366.52	0.619443	-0.888603		C17orf67	0.00186123	530.765	0.256565	-0.931299		CPM	0.000130524	37.2213	0.073945	-1.01832		OR1A1	0.607356	173199	1	-0.166017
IFIH1	4.63336e-07	0.132129	0.000503113	-1.02561		SYNM	0.000352322	100.471	0.154094	-0.865094		FKBP5	0.000730457	208.303	0.338087	-0.88107		MZB1	0.189971	54173.7	1	-0.323739		FAM110C	0.00126757	361.469	0.614568	-0.85191		MIP	0.00186032	530.504	0.256534	-0.747919		TSHZ3	0.000126923	36.1944	0.0726105	-0.94088		LINC01243	0.607276	173176	1	-0.165986
LINC00862	4.33351e-07	0.123578	0.000478739	-1.04532		HSPA4L	0.000343415	97.931	0.152066	-1.13093		KLKB1	0.000729842	208.128	0.337942	-0.755932		RBM7	0.188451	53740.3	1	-0.32252		LINC00960	0.00125714	358.497	0.611689	-0.773139		HIST1H4H	0.00181148	516.575	0.254904	-0.733349		DCSTAMP	0.000126176	35.9813	0.0723313	-1.08303		SIAH2-AS1	0.605892	172781	1	-0.161687
FANCC	4.30616e-07	0.122798	0.000476484	-1.03954		BNIP3L	0.000336634	95.9972	0.150498	-0.855707		GNRH1	0.000720585	205.488	0.335745	-0.632785		ACTRT3	0.186931	53306.8	1	-0.35214		ARMC3	0.00124179	354.118	0.607431	-0.768672		PLEK2	0.00179046	510.581	0.2542	-0.841065		KCNJ14	0.000125186	35.6991	0.0719604	-0.867646		NANOS2	0.603951	172227	1	-0.145954
CHAC1	4.25656e-07	0.121383	0.000472379	-1.48884		SMAD1	0.000329651	94.0059	0.148862	-0.885436		LINC00598	0.000716058	204.197	0.334661	-0.770055		OTOS	0.186545	53196.7	1	-0.355224		TSPAN19	0.00122913	350.507	0.603907	-0.789097		MND1	0.00177743	506.867	0.253764	-0.884054		DUSP18	0.000122715	34.9944	0.0710285	-0.894285		INMT	0.602496	171813	1	-0.159007
ABHD3	3.98051e-07	0.113512	0.000449188	-1.36894		IL1R2	0.000327752	93.4644	0.148413	-0.887164		BNIP3L	0.000683417	194.889	0.326681	-0.791277		LOXL1	0.185829	52992.5	1	-0.347741		TCAF2	0.00122871	350.388	0.603791	-0.934626		ZNF320	0.00175214	499.655	0.252916	-0.85422		CA2	0.000122415	34.9089	0.0709149	-0.998456		IRX6	0.602362	171774	1	-0.142613
TCEAL1	3.92337e-07	0.111882	0.00044431	-1.07796		COL27A1	0.000323872	92.3579	0.147492	-0.848507		SH2D6	0.000677464	193.191	0.325193	-0.687009		PAX7	0.182109	51931.5	1	-0.33013		PLOD3	0.00122547	349.465	0.602888	-0.809577		KLRG1	0.00172186	491.02	0.251898	-0.900509		CYP19A1	0.000119626	34.1134	0.0698515	-1.0998		FAM138B	0.601069	171406	1	-0.170605
GLIS1	3.87847e-07	0.110602	0.000440459	-0.985289		PCK2	0.000322907	92.0826	0.147261	-0.833215		HMGB1	0.000674632	192.384	0.324482	-0.778634		AZGP1	0.179722	51250.9	1	-0.393623		C19orf38	0.00121836	347.436	0.600901	-0.778714		CCDC81	0.0016868	481.021	0.250717	-0.810739		MIB1	0.000118276	33.7285	0.0693331	-0.890638		ERVH-1	0.601069	171406	1	-0.170605
HSPA4L	3.82725e-07	0.109141	0.000436044	-1.50829		LDLRAP1	0.000320932	91.5194	0.146788	-0.793399		ABCC2	0.000658114	187.673	0.320287	-0.677268		FCGR2B	0.17927	51122	1	-0.37908		AC017074.2	0.00121453	346.345	0.59983	-0.837398		SIX3	0.0016754	477.771	0.250333	-1.124		LGALS1	0.000117897	33.6203	0.0691869	-0.997214		OR11G2	0.601069	171406	1	-0.170605
MT1F	3.659e-07	0.104343	0.000421377	-1.38509		PSAT1	0.000310896	88.6575	0.144359	-0.863754		ITGA11	0.000655541	186.939	0.319627	-0.763361		CCDC144A	0.177931	50740.1	1	-0.38433		KBTBD8	0.00120742	344.317	0.597837	-0.81989		PCDH11Y	0.00167445	477.5	0.250301	-1.29732		GPR108	0.000116909	33.3388	0.0688056	-0.885598		CDX1	0.601069	171406	1	-0.170605
MS4A14	3.35395e-07	0.0956438	0.000394108	-1.16158		ARHGEF33	0.000294946	84.1092	0.1404	-0.770479		CCDC117	0.000642874	183.327	0.316348	-0.735504		PCDH11Y	0.174683	49814	1	-0.494539		ARL9	0.00120007	342.222	0.595775	-0.79512		FAM83E	0.00166215	473.991	0.249885	-0.853212		NPTX2	0.00011636	33.1821	0.0685927	-1.14507		HOXC4	0.601069	171406	1	-0.170605
LINC01033	3.01648e-07	0.0860202	0.000362817	-0.966241		IL20RB	0.00028771	82.0455	0.138564	-0.735718		MKNK2	0.000640823	182.742	0.315813	-0.834957		ATP1B4	0.173644	49517.7	1	-0.357754		MYLPF	0.00119967	342.108	0.595662	-0.769132		LINC00943	0.00165771	472.726	0.249736	-0.819129		UTP23	0.000114855	32.7529	0.0680074	-0.97352		LINC01259	0.601069	171406	1	-0.170605
RCC1	2.98728e-07	0.0851876	0.00036005	-0.983367		DNAJA1	0.000279074	79.583	0.13634	-0.984225		CCDC62	0.0006288	179.314	0.312651	-0.711258		HIST1H3J	0.172254	49121.4	1	-0.328935		HIF1A-AS1	0.00119575	340.989	0.594559	-0.818494		COX19	0.00165539	472.063	0.249657	-0.878405		TBC1D16	0.0001146	32.6804	0.0679082	-1.02838		OR52N4	0.601069	171406	1	-0.170605
MGAM	2.96034e-07	0.0844194	0.000357487	-1.10174		OSGIN1	0.000278519	79.4247	0.136196	-0.901735		CLEC5A	0.00061837	176.339	0.309874	-0.748355		FABP12	0.169177	48243.9	1	-0.328863		MIB1	0.00118599	338.205	0.591809	-0.823965		C19orf38	0.00164525	469.173	0.249315	-0.782956		ADAM32	0.000114491	32.6492	0.0678656	-0.963008		OR11H4	0.601069	171406	1	-0.170605
LRRN1	2.9463e-07	0.0840189	0.000356148	-1.06656		EBF1	0.000269499	76.8526	0.133833	-0.978062		LRP2BP	0.000582357	166.07	0.300031	-0.759591		ADCY7	0.168567	48069.8	1	-0.358847		NKAPL	0.0011687	333.275	0.586921	-0.83099		DHX34	0.00163982	467.625	0.249131	-0.864166		SCRG1	0.000113406	32.3397	0.067441	-1.02234		LINC01510	0.601069	171406	1	-0.170605
SERPINC1	2.70671e-07	0.0771866	0.000332914	-0.972219		MGARP	0.000268382	76.534	0.133538	-0.727645		KAT2A	0.000580621	165.574	0.299547	-0.72636		GDPD2	0.168287	47990.1	1	-0.325482		GLRX	0.00115134	328.325	0.581991	-0.84946		MID1IP1	0.00163719	466.873	0.249042	-0.797206		ECHDC3	0.000112227	32.0037	0.066978	-1.03538		PERM1	0.600982	171381	1	-0.170646
AC019186.1	2.5998e-07	0.0741381	0.000322299	-0.957087		MIB1	0.000265442	75.6957	0.132758	-0.889428		CDH19	0.000579427	165.234	0.299213	-0.841637		DLX3	0.167948	47893.5	1	-0.346419		CCT5	0.00113797	324.513	0.57818	-0.863361		PRB1	0.00161815	461.445	0.248399	-0.810005		ZNF804A	0.000109351	31.1833	0.0658395	-1.04328		DPP10-AS2	0.600871	171349	1	-0.170699
DNAJC28	2.58958e-07	0.0738464	0.000321275	-0.994313		MRPL18	0.000264621	75.4615	0.132539	-0.973212		BOK	0.000575161	164.017	0.298016	-0.724835		ONECUT3	0.166399	47451.8	1	-0.368139		SALL3	0.00111212	317.14	0.57077	-0.743385		FAM41C	0.00160443	457.533	0.247935	-0.767623		EYA2	0.000106775	30.4487	0.0648098	-1.03362		NXPH1	0.599678	171009	1	-0.258752
METTL7A	2.50786e-07	0.0715162	0.000313038	-1.15239		AARS	0.000264015	75.2888	0.132377	-0.85309		KCTD4	0.000567148	161.733	0.295751	-0.750701		POM121L2	0.165299	47138.1	1	-0.367534		PTGES3	0.00109827	313.191	0.566782	-0.949535		TEX26	0.00159162	453.878	0.247501	-1.06518		MAFG	0.000106167	30.2754	0.0645655	-0.955926		GBP5	0.59823	170596	1	-0.163495
CHEK2	2.47768e-07	0.0706554	0.00030997	-0.930931		MACROD1	0.000259008	73.8609	0.131036	-0.776929		C1orf105	0.000554315	158.073	0.29208	-0.685658		TRIM39	0.163973	46759.8	1	-0.342404		WASIR2	0.0010832	308.894	0.562427	-0.916563		TNFSF13B	0.00157728	449.79	0.247016	-0.887112		GAB1	0.000105654	30.1292	0.0643589	-0.941459		UBE2E2-AS1	0.596218	170022	1	-0.160546
S100A6	2.42042e-07	0.0690226	0.00030411	-1.45485		ARMC3	0.000257082	73.3114	0.130516	-1.01086		CRYAB	0.000546666	155.892	0.289865	-0.959536		CSRP2	0.160893	45881.5	1	-0.455914		C7orf61	0.0010711	305.443	0.558918	-0.727581		BAIAP3	0.00156926	447.504	0.246744	-1.0837		MID1IP1	0.000105626	30.1213	0.0643477	-0.964362		SULT1A4	0.595567	169837	1	-0.167505
MMP21	2.41155e-07	0.0687697	0.000303198	-0.901555		JAKMIP3	0.000247476	70.5723	0.127901	-0.831384		INTS6-AS1	0.000544732	155.34	0.289302	-0.727476		MEIS3	0.160781	45849.6	1	-0.413997		KCNJ15	0.00106941	304.96	0.558427	-0.798804		MSH4	0.00156818	447.195	0.246708	-0.89993		LINC00944	0.000103765	29.5903	0.0635942	-0.982337		DCSTAMP	0.595068	169694	1	-0.151901
VASH2	2.39035e-07	0.068165	0.000301012	-0.990285		FZD10	0.000239329	68.2491	0.12565	-0.87439		MYRFL	0.000539499	153.848	0.287771	-0.925891		LINC00565	0.160561	45786.9	1	-0.31989		PCBD1	0.00106491	303.679	0.55712	-0.865608		GAL	0.00152095	433.727	0.245108	-1.24898		MT1F	0.00010151	28.9475	0.0626751	-1.05529		CIB4	0.594922	169653	1	-0.168467
KLHL17	2.38788e-07	0.0680946	0.000300757	-1.02662		IRS2	0.000239213	68.216	0.125618	-0.876317		KLK14	0.000538942	153.689	0.287608	-0.713962		VHLL	0.159359	45444	1	-0.355911		NAA16	0.00105658	301.302	0.554694	-0.816941		NUPR1	0.0015169	432.571	0.24497	-0.778015		IQGAP2	0.000101389	28.913	0.0626256	-0.97634		C9	0.594782	169613	1	-0.166124
SSUH2	2.31723e-07	0.0660799	0.000293417	-1.02442		ITGA1	0.000238481	68.007	0.125414	-0.85161		MYO7A	0.000529338	150.95	0.284771	-0.886739		ERF	0.156609	44659.8	1	-0.351908		LINC00880	0.00103488	295.113	0.548354	-0.928559		IQCF1	0.00151323	431.524	0.244846	-0.794681		CDK2AP2	9.80782e-05	27.9688	0.0612612	-0.962895		DAZ2	0.594722	169596	1	-0.163692
HIST1H2BD	2.21044e-07	0.0630347	0.000282162	-1.20863		SERPINH1	0.000237532	67.7365	0.12515	-1.32191		ATP1A4	0.000528795	150.795	0.28461	-0.775528		CHORDC1	0.15372	43835.9	1	-0.414168		DNM3OS	0.00102607	292.603	0.545774	-0.789562		CCDC178	0.00150377	428.827	0.244525	-1.02891		GLRX	9.57627e-05	27.3084	0.0602973	-0.994812		HHIPL2	0.592426	168941	1	-0.15262
PTGES3	2.20644e-07	0.0629207	0.000281737	-1.27696		C11orf80	0.000230797	65.816	0.123262	-0.807394		TDRD6	0.000511587	145.888	0.279439	-0.689221		CASP1	0.153542	43785.3	1	-0.325614		LINC01068	0.00102342	291.847	0.544996	-0.766987		HGD	0.00148565	423.659	0.243911	-0.750416		ITGA10	9.5463e-05	27.223	0.060172	-0.94296		FAM9A	0.591768	168753	1	-0.166003
KCNJ14	1.88766e-07	0.05383	0.000246845	-1.00962		TDRD6	0.000223397	63.7055	0.121165	-0.863885		SLITRK6	0.000497707	141.93	0.275188	-0.780016		LRRC18	0.153021	43636.8	1	-0.377899		ACTRT3	0.00095676	272.837	0.525286	-0.908771		ITGB3BP	0.00146932	419.004	0.243358	-0.91507		MT1H	9.30078e-05	26.5229	0.0591401	-1.21956		MIR3976HG	0.591674	168726	1	-0.166324
DNAJA1	1.72274e-07	0.0491271	0.00022795	-1.24043		CLDN15	0.000215623	61.4887	0.118939	-0.748245		KLHL6	0.000495737	141.368	0.274578	-0.833035		SEC14L3	0.14999	42772.2	1	-0.390575		CNTD1	0.000945311	269.572	0.521875	-0.79959		SERPINF2	0.00145873	415.982	0.242998	-0.746175		HTATIP2	8.90611e-05	25.3974	0.0574622	-0.887694		PTPRJ-AS1	0.590947	168519	1	-0.173631
MROH6	1.70352e-07	0.0485789	0.000225705	-0.962642		LINC00159	0.000205763	58.677	0.116085	-0.774926		CR1	0.000483521	137.885	0.270764	-0.742306		PDZK1IP1	0.148761	42422	1	-0.36667		CLDN15	0.000930632	265.386	0.517491	-0.765585		ZNF705A	0.00145369	414.547	0.242828	-0.835218		DNAJB1	8.67628e-05	24.742	0.056474	-1.32445		TMEM95	0.58938	168072	1	-0.168297
GIPC2	1.67515e-07	0.0477698	0.000222375	-1.04343		C5AR1	0.000204034	58.1839	0.115581	-0.883167		PPID	0.000480579	137.046	0.269836	-0.823214		SLC18A2	0.146531	41785.9	0.994572	-0.569929		DDX3Y	0.000926435	264.19	0.516235	-1.26494		PLEKHF2	0.00144478	412.004	0.242525	-0.752768		EAF2	8.54734e-05	24.3743	0.055916	-0.992611		TBX1	0.584753	166753	1	-0.152055
NUDT17	1.59375e-07	0.0454486	0.000212703	-0.967038		TSHZ3	0.000203519	58.0372	0.115431	-0.819844		LINC01063	0.000461343	131.56	0.263683	-0.764705		IQCF1	0.145071	41369.7	0.98663	-0.399346		NPIPA8	0.000918144	261.825	0.513752	-0.762921		TMEM182	0.00144432	411.873	0.24251	-0.863479		SPTBN5	8.37621e-05	23.8863	0.0551714	-0.942841		LINC01186	0.583947	166523	1	-0.178756
FZD1	1.56116e-07	0.0445194	0.000208782	-1.04781		NPAS2	0.000202783	57.8272	0.115216	-0.856793		NMBR	0.000448948	128.026	0.259635	-0.678962		NAPSA	0.14291	40753.5	0.974847	-0.338797		ARG2	0.000897428	255.918	0.507531	-0.825897		ZFHX3	0.00141406	403.244	0.241483	-1.07531		TSC22D3	8.16091e-05	23.2723	0.054228	-1.00305		IL9R	0.582914	166229	1	-0.159303
SERPINA5	1.55888e-07	0.0444543	0.000208506	-1.30144		DDX3Y	0.000197958	56.4514	0.113803	-1.47236		AC017074.2	0.000442117	126.078	0.257375	-0.959798		FAM41C	0.140626	40102.1	0.962362	-0.408383		MKNK2	0.000882886	251.771	0.50315	-0.857043		MT1H	0.00138687	395.491	0.24056	-0.857181		CASP7	7.94509e-05	22.6569	0.0532749	-0.909774		LIF	0.581934	165949	1	-0.177926
HEY2	1.54258e-07	0.0439895	0.000206532	-1.13245		STEAP3	0.00019676	56.1095	0.113451	-0.891253		KLHL21	0.000436222	124.397	0.255409	-0.691161		WWC2-AS2	0.140399	40037.4	0.96112	-0.337007		ATP1B3	0.000837424	238.807	0.489379	-1.05013		ESPNL	0.00138679	395.468	0.240557	-0.835204		SOD2	7.67501e-05	21.8867	0.0520715	-0.998765		LINC01312	0.579581	165278	1	-0.174798
C1orf105	1.3679e-07	0.039008	0.000184879	-1.07576		GNB3	0.000195861	55.8532	0.113186	-0.797838		CD36	0.000409755	116.849	0.246387	-0.808356		DDX3Y	0.140316	40013.7	0.960666	-0.575911		SOCS2	0.000834671	238.022	0.488542	-0.82461		PDZK1IP1	0.0013814	393.931	0.240374	-0.863164		LINC00222	7.39924e-05	21.1003	0.0508307	-0.947702		LINC00163	0.579023	165119	1	-0.181156
DDIT4L	1.2497e-07	0.0356375	0.000169674	-1.17135		RCC1	0.000193023	55.0441	0.11235	-0.818681		NPW	0.000398675	113.689	0.242514	-0.738943		ONECUT1	0.139817	39871.3	0.957931	-0.419447		VEGFA	0.000823806	234.923	0.485233	-0.899005		PTPN6	0.00138002	393.537	0.240327	-0.824016		MITF	7.24373e-05	20.6568	0.0501254	-0.986188		OR1D2	0.579023	165119	1	-0.181156
IL5RA	1.22807e-07	0.0350207	0.00016684	-1.20302		GRK7	0.000179155	51.0893	0.108228	-0.835133		AC092652.1	0.000396664	113.116	0.241805	-0.846543		DAB2	0.138677	39546.3	0.951684	-0.350867		LCK	0.000810181	231.038	0.481074	-0.899065		SHOX2	0.00134973	384.899	0.239298	-1.02036		P4HA1	7.11956e-05	20.3027	0.0495595	-1.15583		FOXL1	0.578147	164869	1	-0.173614
KLF15	1.21716e-07	0.0347095	0.000165403	-1.08183		SLC16A4	0.000174751	49.8334	0.106907	-0.847852		CPNE9	0.000374505	106.797	0.233864	-0.85369		DCUN1D3	0.13697	39059.4	0.94231	-0.397437		FXR1	0.000796346	227.092	0.47684	-0.868692		LGSN	0.00134888	384.657	0.239269	-0.823746		ABHD3	6.84506e-05	19.5199	0.0482993	-1.05045		COL14A1	0.573969	163678	1	-0.248666
BATF3	1.2157e-07	0.0346679	0.000165211	-0.951803		KLK14	0.000173032	49.3433	0.10639	-0.80398		LINC00534	0.000373312	106.457	0.23343	-0.792927		BAIAP3	0.136731	38991.4	0.940999	-0.477885		TNFSF13B	0.000765756	218.369	0.467444	-0.798918		HIST1H2AC	0.00130077	370.939	0.237632	-0.861295		KCNE1	6.74225e-05	19.2267	0.0478242	-1.1587		ALOX15	0.571409	162948	1	-0.176115
CILP2	1.17245e-07	0.0334347	0.000159474	-1.13128		HCN1	0.000170447	48.606	0.10561	-1.00797		NUP210L	0.00037201	106.085	0.232956	-0.762486		CRYAB	0.136328	38876.5	0.938785	-0.478438		AC007106.1	0.000749439	213.716	0.462413	-0.823047		CARD11	0.00127166	362.636	0.236638	-0.908381		BACE2	6.59881e-05	18.8177	0.0471583	-1.00214		GZMH	0.567949	161961	1	-0.181322
MYO7A	1.13239e-07	0.0322922	0.000154098	-1.39512		SAMD1	0.00016851	48.0538	0.105025	-0.883723		NPIPA8	0.000365179	104.137	0.230451	-0.80446		DNAJB4	0.134575	38376.4	0.929132	-0.387317		LY6K	0.000747927	213.285	0.461946	-0.89043		MIMT1	0.00127074	362.376	0.236607	-0.840825		TMEM243	6.51777e-05	18.5866	0.0467806	-0.985982		LHX2	0.567404	161806	1	-0.170187
CHI3L1	1.11751e-07	0.0318679	0.000152086	-1.60588		SPATA32	0.000168506	48.0525	0.105023	-0.867611		EGFR	0.000350873	100.058	0.225132	-0.810893		GRIN2D	0.133858	38172	0.925182	-0.413694		TMEM70	0.00074491	212.425	0.461014	-0.941913		FXYD2	0.00125478	357.822	0.236062	-0.825239		HSPA4	6.50786e-05	18.5583	0.0467344	-0.976373		LINC01393	0.567345	161789	1	-0.184042
CACYBP	1.0604e-07	0.0302392	0.000144286	-1.26666		KCNJ3	0.000167327	47.7162	0.104666	-0.927071		SYTL4	0.000337883	96.3533	0.220213	-0.84297		C1QL4	0.132951	37913.4	0.920178	-0.52444		CCT4	0.000743669	212.071	0.46063	-0.889019		ACTR3C	0.00122418	349.096	0.235014	-0.930695		KLRD1	6.42501e-05	18.3221	0.046347	-1.02646		CCR5	0.565834	161358	1	-0.171111
ESPNL	1.05326e-07	0.0300356	0.000143301	-1.11039		KIT	0.000166855	47.5817	0.104524	-0.90239		BOK-AS1	0.000333515	95.1078	0.21854	-0.839681		NPNT	0.130427	37193.6	0.906228	-0.483129		HTATIP2	0.000736586	210.051	0.45844	-0.864366		ALOXE3	0.00118856	338.94	0.23379	-0.853283		RAB23	6.38206e-05	18.1996	0.0461457	-0.924667		PCSK6-AS1	0.564806	161065	1	-0.182001
TNFRSF12A	1.02358e-07	0.0291892	0.000139191	-1.3745		AK3	0.000166623	47.5154	0.104453	-0.920345		LINC00539	0.000332991	94.9583	0.218339	-0.654488		S100P	0.129131	36824.2	0.899052	-0.389835		HIBCH	0.000724149	206.504	0.454588	-0.95338		CLEC2A	0.00117114	333.97	0.233189	-0.994146		DNAJB6	6.24276e-05	17.8024	0.0454908	-1.00754		NKX1-2	0.560175	159744	1	-0.189388
TFPI2	9.75839e-08	0.0278278	0.000132513	-1.19262		UTP23	0.000165427	47.1745	0.104091	-0.867484		DLGAP1-AS2	0.000311694	88.8852	0.210037	-0.696541		TTTY10	0.127733	36425.4	0.891296	-0.586858		ANKRD37	0.000707401	201.728	0.449389	-1.01652		HTR5A	0.00115632	329.746	0.232677	-0.870449		CDKL1	6.17172e-05	17.5998	0.0451556	-0.977627		TTTY13	0.558773	159344	1	-0.189105
LY96	8.87774e-08	0.0253165	0.000119979	-1.0764		CDH4	0.000163822	46.7168	0.103603	-0.876119		ADAM33	0.000308665	88.0213	0.208837	-0.859423		SCN7A	0.126343	36029.1	0.883575	-0.492719		SPHK2	0.000698962	199.322	0.446764	-0.889361		LHX9	0.00115121	328.288	0.232499	-0.981019		BET1	6.06247e-05	17.2882	0.0446384	-0.941222		ANKRD66	0.556457	158684	1	-0.190187
HSPE1	8.5763e-08	0.0244569	0.000115628	-1.26548		FCGR2B	0.000163683	46.6772	0.103561	-1.06684		AHSA1	0.00030704	87.558	0.208191	-0.894222		MYLPF	0.124714	35564.5	0.87451	-0.387897		TREM1	0.000690711	196.969	0.444195	-0.997616		FGF12-AS3	0.00114381	326.177	0.232243	-0.838289		TGIF1	5.89477e-05	16.81	0.0438406	-0.987747		ABRA	0.555753	158483	1	-0.181756
ANKRD7	8.33474e-08	0.023768	0.00011212	-1.12382		TRAM2	0.00016294	46.4654	0.103335	-0.796547		CDKN2C	0.000302703	86.3213	0.206461	-0.838059		SPECC1L	0.122324	34882.8	0.861182	-0.411809		HSPB8	0.000685341	195.437	0.442521	-0.865097		LRRC53	0.00113899	324.804	0.232076	-0.841744		ADCY10	5.77414e-05	16.466	0.0432639	-0.998041		HIST1H2AG	0.55491	158243	1	-0.170267
MGARP	8.21768e-08	0.0234342	0.000110414	-1.00883		S100A4	0.000158982	45.3365	0.10213	-0.997241		TSHR	0.000294984	84.1201	0.203358	-0.804475		GEMIN7	0.118816	33882.4	0.841572	-0.413799		LINC01033	0.0006739	192.175	0.438951	-0.784834		ZNF365	0.00113855	324.677	0.23206	-0.889834		AP1G2	5.64696e-05	16.1033	0.0426532	-0.98077		LINC01467	0.551086	157152	1	-0.189977
SRXN1	7.67849e-08	0.0218966	0.000102503	-1.02607		ANKDD1B	0.000151637	43.242	0.0998822	-0.951498		RMRP	0.000290967	82.9744	0.201731	-0.983123		DDX19B	0.118264	33725.2	0.838487	-0.371082		MRPS6	0.000672096	191.66	0.438388	-0.87862		PLOD1	0.00113053	322.39	0.231781	-0.862402		GPR157	5.6213e-05	16.0301	0.0425296	-0.891397		C11orf44	0.547103	156016	1	-0.176092
BAG2	6.44407e-08	0.0183764	8.4124e-05	-1.08168		CRYAB	0.000146191	41.6891	0.0982076	-1.13202		AP000265.1	0.000288382	82.2374	0.200679	-0.720152		C1QL1	0.117064	33382.8	0.831759	-0.499769		MYOCD	0.000666761	190.139	0.436721	-0.98282		FAM9B	0.00111378	317.615	0.231198	-1.1221		LPL	5.59543e-05	15.9564	0.0424049	-1.18136		LINC01481	0.538472	153555	1	-0.20034
FOXJ1	6.38907e-08	0.0182196	8.32992e-05	-1.2084		RBM48	0.00014586	41.5947	0.0981056	-0.872289		BANP	0.000286799	81.786	0.200034	-0.762622		C15orf62	0.116643	33262.7	0.829398	-0.41579		IRX5	0.000647837	184.742	0.430799	-0.804844		SELPLG	0.00111256	317.267	0.231155	-0.881642		FGFR1	5.58578e-05	15.9289	0.0423584	-0.98854		TCTEX1D4	0.536411	152967	1	-0.200096
NPFFR1	6.14763e-08	0.0175311	7.96757e-05	-1.28169		ADAMTS9-AS2	0.000144964	41.3391	0.0978294	-0.917204		BVES-AS1	0.000280886	80.0997	0.197609	-0.727213		C1orf116	0.11358	32389.4	0.812212	-0.351468		FOXJ1	0.00064632	184.31	0.430324	-0.805325		DCAF4L1	0.00108996	310.821	0.230363	-0.817081		LTA4H	5.45113e-05	15.5449	0.0417075	-1.00318		LINC00165	0.535608	152738	1	-0.201261
COL27A1	5.76306e-08	0.0164344	7.39012e-05	-1.21299		GIPC2	0.000143033	40.7884	0.0972336	-0.884574		HS3ST1	0.000276002	78.7069	0.195593	-0.848172		CDRT4	0.112736	32148.6	0.807466	-0.388006		C14orf178	0.000643944	183.632	0.429579	-0.812717		GPX8	0.00107652	306.99	0.22989	-1.01735		IL7R	5.43823e-05	15.5081	0.041645	-1.29422		OR4E2	0.535608	152738	1	-0.201261
SLC35F3	5.58677e-08	0.0159317	7.12562e-05	-1.20983		ZSWIM4	0.000135437	38.6222	0.0948844	-0.847801		NFKBIA	0.000272071	77.5859	0.193961	-0.863577		ANKHD1	0.112279	32018.4	0.8049	-0.456089		PLOD2	0.000640966	182.783	0.428645	-0.977489		CXXC4	0.00107134	305.512	0.229707	-0.943968		MT1G	5.32285e-05	15.1791	0.0410847	-1.21299		OR2A14	0.535415	152683	1	-0.201365
CCDC81	5.22981e-08	0.0149138	6.59119e-05	-1.14717		RMRP	0.000132356	37.7437	0.0939294	-1.11585		CLEC2B	0.000269521	76.8587	0.192898	-0.786594		OMA1	0.11226	32012.8	0.80479	-0.441314		RMRP	0.000619028	176.527	0.421754	-0.992202		IL5RA	0.00102973	293.645	0.228226	-0.813484		CXCL13	5.29362e-05	15.0957	0.0409424	-1.01233		CXCR5	0.535149	152607	1	-0.176264
GIPR	5.05953e-08	0.0144282	6.33707e-05	-1.34663		CCT4	0.000121882	34.7569	0.0906721	-0.949671		C14orf93	0.000267728	76.3474	0.192148	-0.687363		RHOXF1	0.112169	31987	0.804282	-0.37029		SBF2-AS1	0.000607869	173.345	0.41824	-0.88988		SIRT7	0.00102401	292.014	0.228021	-0.851637		FAM151B	5.27008e-05	15.0286	0.0408277	-0.907652		PRRX2-AS1	0.535015	152569	1	-0.201558
EFCAB12	4.9536e-08	0.0141261	6.17934e-05	-1.13911		RANBP3L	0.000115986	33.0754	0.0888281	-1.06347		ITGB3BP	0.000267601	76.3113	0.192095	-0.823343		GCGR	0.110185	31421.4	0.793125	-0.448996		SECTM1	0.000591744	168.746	0.41315	-0.917085		NPR2	0.00101924	290.655	0.227849	-0.860025		MACROD1	5.15875e-05	14.7111	0.040284	-0.949539		NKX2-1	0.533832	152232	1	-0.201335
MEX3A	4.59929e-08	0.0131157	5.65432e-05	-0.971308		RAB23	0.000115011	32.7974	0.0885223	-0.838745		AC007292.3	0.000264336	75.3801	0.190725	-0.680468		FOXP2	0.11004	31380	0.792309	-0.617906		LRIF1	0.000567421	161.81	0.405442	-0.903319		PPP1R26-AS1	0.00101898	290.581	0.22784	-0.932454		ZBTB1	5.01321e-05	14.2961	0.0395702	-0.985024		HP	0.53141	151541	1	-0.186324
SLC26A7	4.59695e-08	0.013109	5.65087e-05	-1.17694		SPR	0.000113964	32.4989	0.0881936	-0.846219		SLC26A7	0.000254058	72.4493	0.186376	-0.786789		EFNA2	0.108225	30862.4	0.782091	-0.429727		LRP2BP	0.000567317	161.781	0.405409	-0.823206		MCOLN3	0.001011	288.306	0.227552	-0.905296		NACC2	4.97566e-05	14.189	0.0393855	-0.976968		CHIA	0.53119	151479	1	-0.190681
CRYZ	4.45847e-08	0.0127141	5.44696e-05	-1.14611		PCDHGA1	0.000105312	30.0316	0.0854609	-0.890235		PRIM1	0.000245225	69.9302	0.182592	-0.733111		CTXN2	0.10609	30253.4	0.770062	-0.478907		DNA2	0.000549909	156.816	0.399867	-0.811165		ZNF503-AS1	0.00100537	286.7	0.227349	-0.899289		PPARG	4.89008e-05	13.9449	0.0389637	-1.0482		SLAMF6	0.53035	151239	1	-0.193069
CHRNA10	4.26007e-08	0.0121484	5.15636e-05	-0.972062		AKR1C3	0.000101298	28.8869	0.0841812	-0.917145		C12orf75	0.000234376	66.8364	0.177888	-0.767053		ERV3-1	0.105782	30165.6	0.768327	-0.431697		HIST1H2BK	0.000525069	149.733	0.391916	-0.959891		BLNK	0.000999054	284.898	0.22712	-0.882441		FXR1	4.88342e-05	13.926	0.0389309	-0.967379		LINC00354	0.524458	149559	1	-0.176808
UPK1A	4.21106e-08	0.0120086	5.08489e-05	-1.1059		XPOT	9.93697e-05	28.3371	0.0835631	-0.93781		PLIN4	0.000232818	66.3924	0.177208	-0.796845		LINC01068	0.105568	30104.7	0.767124	-0.418874		MPZ	0.000525023	149.72	0.391901	-0.890472		SLC38A2	0.000991064	282.62	0.22683	-0.92883		BMI1	4.84514e-05	13.8168	0.0387418	-0.959037		C19orf33	0.52119	148627	1	-0.196871
CKM	4.02743e-08	0.011485	4.81846e-05	-1.15541		CEBPG	9.65065e-05	27.5206	0.0826404	-0.91531		SSUH2	0.000231785	66.0976	0.176756	-0.85414		SERPINC1	0.102486	29225.6	0.749755	-0.400094		CCNA2	0.000523009	149.146	0.391254	-0.816543		TEX29	0.000986603	281.348	0.226668	-0.924021		SNX3	4.76385e-05	13.585	0.0383395	-0.997865		UCMA	0.521041	148584	1	-0.190982
HTR3E-AS1	3.62192e-08	0.0103286	4.2392e-05	-1.00271		DDIT4L	9.14573e-05	26.0807	0.0809973	-0.951451		MITD1	0.000230382	65.6974	0.176141	-0.749115		LUM	0.101056	28818	0.741704	-0.390572		CRYAB	0.000522899	149.114	0.391219	-1.0313		PPEF2	0.000985402	281.005	0.226624	-0.87742		SNAP23	4.75198e-05	13.5511	0.0382807	-1.12221		MIR133A1HG	0.51959	148170	1	-0.209301
ARMS2	3.38074e-08	0.0096408	3.90209e-05	-1.23681		DNAJB1	8.78939e-05	25.0645	0.079823	-1.17898		JMJD6	0.000228575	65.1823	0.175348	-0.829946		KRTDAP	0.100277	28595.7	0.737314	-0.432403		HIST1H2AC	0.000517417	147.551	0.389455	-0.869929		FOXJ1	0.000978203	278.952	0.226361	-0.766247		BANP	4.63098e-05	13.2061	0.0376799	-0.985869		GPR84	0.519101	148031	1	-0.185153
CTF1	3.316e-08	0.00945616	3.81269e-05	-1.10885		C21orf62	8.7786e-05	25.0338	0.0797872	-0.907364		MS4A14	0.000228141	65.0586	0.175157	-0.83625		GATA2	0.100184	28569.3	0.736792	-0.476677		HGF	0.000514349	146.676	0.388467	-0.935932		GABRG1	0.000973462	277.6	0.226188	-1.15429		MRPS6	4.60828e-05	13.1413	0.0375669	-1.13358		SLC9A4	0.517896	147687	1	-0.185446
ADCY10	3.09062e-08	0.00881345	3.50552e-05	-1.08803		CACYBP	8.73803e-05	24.9181	0.0796526	-1.03541		PLOD3	0.000226551	64.605	0.174457	-0.837198		LINC00167	0.099825	28466.9	0.734771	-0.436146		TSHZ1	0.000506303	144.381	0.385871	-0.909233		CXCR4	0.000968485	276.181	0.226005	-0.829088		MITD1	4.57319e-05	13.0413	0.0373921	-0.931092		FHL5	0.51534	146958	1	-0.199514
DNAJB1	3.06284e-08	0.00873424	3.46813e-05	-1.52558		NPTX2	8.42337e-05	24.0208	0.0786015	-1.09101		GBP2	0.000224473	64.0124	0.17354	-0.846102		TOX2	0.0997848	28455.4	0.734544	-0.501196		UTP23	0.000485759	138.523	0.37921	-0.867722		SIM1	0.000964789	275.127	0.22587	-1.44038		FTL	4.53651e-05	12.9367	0.0372092	-1.07455		CCDC63	0.514752	146791	1	-0.209549
TAS2R8	2.90582e-08	0.00828647	3.25878e-05	-1.13196		FAM151B	8.42065e-05	24.013	0.0785924	-0.86824		NFATC2	0.000220976	63.0154	0.171992	-0.867955		GNG2	0.095194	27146.3	0.708726	-0.604519		RANGAP1	0.000465426	132.725	0.372562	-0.896573		NPY	0.000961812	274.278	0.22576	-1.35185		DEDD2	4.42242e-05	12.6113	0.036639	-0.995206		TREM1	0.514443	146703	1	-0.191676
GAL3ST2	2.82129e-08	0.00804542	3.14759e-05	-1.14088		SLCO3A1	8.3583e-05	23.8352	0.0783825	-0.909529		SIX4	0.000212473	60.5905	0.168198	-0.847583		MT1F	0.0948714	27054.3	0.706915	-0.4896		OIT3	0.000455804	129.981	0.369393	-0.936478		ANKRD37	0.000954581	272.216	0.225494	-0.846785		SUGT1	4.40865e-05	12.5721	0.03657	-0.979165		SPACA3	0.51384	146531	1	-0.193575
RELA	2.59025e-08	0.00738655	2.84946e-05	-1.14708		AC011997.1	8.32394e-05	23.7372	0.0782667	-0.917576		LINC00324	0.000209303	59.6865	0.166773	-1.17957		TM4SF20	0.0947534	27020.6	0.706252	-0.485611		TRIM5	0.00043568	124.242	0.362707	-1.15115		PIRT	0.000933445	266.189	0.22471	-0.840875		ANAPC16	4.35384e-05	12.4157	0.0362951	-0.992515		CXCL1	0.513334	146386	1	-0.190171
MT1H	2.5176e-08	0.00717939	2.75759e-05	-1.70778		SUGT1	8.00906e-05	22.8393	0.0771965	-0.915198		C17orf67	0.000206626	58.9231	0.165564	-0.875407		ANGPT1	0.0939545	26792.8	0.701769	-0.493867		ACVR1C	0.000425364	121.3	0.359243	-0.840331		PLA2G1B	0.000913207	260.417	0.223953	-0.87943		MGAM	4.3473e-05	12.3971	0.0362623	-1.05656		OR8G5	0.510284	145517	1	-0.210166
KLC3	2.36995e-08	0.00675835	2.57381e-05	-1.16378		HSPB1	7.60913e-05	21.6988	0.0758128	-1.1479		CYYR1-AS1	0.000199737	56.9585	0.162433	-0.891727		CSNK2B	0.0921835	26287.8	0.69184	-0.461173		GIPC2	0.00041949	119.625	0.357258	-0.897307		GDF7	0.000911272	259.866	0.223881	-0.852004		NAA16	4.28266e-05	12.2128	0.0359374	-0.983484		GJB2	0.508533	145017	1	-0.200649
SLC7A11	1.92606e-08	0.0054925	2.0471e-05	-1.37518		SERPINA5	7.18907e-05	20.5009	0.0743231	-1.12627		SUGT1	0.000187973	53.6038	0.157013	-0.840212		FOXJ1	0.0916693	26141.1	0.68896	-0.430003		FERMT3	0.000413228	117.839	0.355132	-0.959343		RGS20	0.000899257	256.439	0.223427	-1.06998		IL15	4.17147e-05	11.8957	0.0353768	-1.10213		PITX2	0.508187	144919	1	-0.271748
LPL	1.87495e-08	0.00534676	1.98916e-05	-1.35756		MRGPRF	7.02478e-05	20.0324	0.0737283	-0.879547		KCNE4	0.000187909	53.5856	0.156983	-0.875833		LINC00996	0.0908999	25921.7	0.684654	-0.468871		GABRR2	0.00040243	114.76	0.351435	-0.850773		MSTN	0.000893407	254.771	0.223206	-0.821244		CD9	4.09559e-05	11.6793	0.034993	-1.04466		SERPINC1	0.507476	144716	1	-0.192352
FAM151B	1.86993e-08	0.00533246	1.9835e-05	-1.14507		SLC7A5	7.01193e-05	19.9958	0.0736815	-1.02145		FXR1	0.000179126	51.081	0.152872	-0.869025		HLA-DQB2	0.0901114	25696.9	0.680245	-0.398818		LINC00159	0.000382741	109.146	0.344586	-0.847414		TBL1Y	0.000892205	254.428	0.22316	-1.01357		IER5	4.07437e-05	11.6188	0.0348855	-1.19034		LINC01132	0.506036	144305	1	-0.213365
KLHL21	1.8692e-08	0.00533036	1.98267e-05	-1.15348		BAG2	6.98642e-05	19.923	0.0735883	-0.956129		CA2	0.000175982	50.1846	0.151386	-0.84523		LEF1	0.089613	25554.8	0.677461	-0.637442		APOL4	0.000382235	109.001	0.344408	-0.981932		OVCH1	0.000888038	253.24	0.223002	-0.996856		FBXL14	3.98219e-05	11.3559	0.0344174	-1.04145		LINC01584	0.505347	144109	1	-0.213452
FKBP4	1.81393e-08	0.00517274	1.92075e-05	-1.28973		EMP3	6.693e-05	19.0863	0.0725023	-0.968168		CKM	0.000172871	49.2973	0.149907	-0.848294		TMEM189	0.0890466	25393.2	0.674298	-0.456914		TBX6	0.000367737	104.867	0.339252	-0.776963		SPATA18	0.000884125	252.124	0.222853	-0.9117		APOE	3.97108e-05	11.3242	0.0343608	-1.16375		DLX2	0.499189	142353	1	-0.219837
LINC01134	1.784e-08	0.0050874	1.88752e-05	-1.19028		RASSF9	6.44443e-05	18.3774	0.0715588	-0.954865		SLC10A1	0.000171588	48.9315	0.149295	-0.849466		MIF	0.0884043	25210.1	0.670714	-0.50373		GPRC5A	0.000367467	104.79	0.339155	-0.999933		TAS1R3	0.000861962	245.804	0.222003	-0.824581		EMP2	3.86064e-05	11.0093	0.0337976	-1.14174		OR6C4	0.497477	141864	1	-0.219638
FBXO5	1.73034e-08	0.00493439	1.82848e-05	-1.11717		NHLH1	6.18188e-05	17.6288	0.0705354	-0.912907		DDX3Y	0.000166564	47.4988	0.146885	-1.38245		PSMD9	0.0877711	25029.5	0.667184	-0.455354		HIST2H2BE	0.000359174	102.425	0.336156	-0.841815		PITX2	0.000842338	240.208	0.221241	-1.43736		PKDCC	3.74674e-05	10.6845	0.0332141	-1.20358		C22orf15	0.494263	140948	1	-0.205209
CHRNA5	1.62326e-08	0.00462901	1.71277e-05	-1.47346		ST6GAL1	6.15185e-05	17.5431	0.0704163	-0.98153		CD247	0.000161522	46.0609	0.144444	-0.822473		TMED7	0.0874436	24936.1	0.66536	-0.459891		AC017074.1	0.000358149	102.133	0.335782	-0.795274		STIP1	0.000816586	232.864	0.220228	-0.903141		PKD2L1	3.61268e-05	10.3022	0.0325237	-1.04596		CST6	0.491961	140291	1	-0.210621
ANKRD37	1.61348e-08	0.00460112	1.70234e-05	-1.24128		MT1G	5.98839e-05	17.077	0.0697612	-1.27637		BAG2	0.000160276	45.7057	0.143837	-0.841876		TMEM139	0.0873657	24913.9	0.664926	-0.417262		CKS2	0.000350342	99.9063	0.332917	-0.941169		CCDC151	0.000808118	230.449	0.219892	-0.851518		AQP9	3.59981e-05	10.2655	0.0324573	-1.32325		LINC01565	0.491299	140103	1	-0.21846
G0S2	1.60143e-08	0.00456677	1.68954e-05	-1.55381		CCDC81	5.47957e-05	15.626	0.0676283	-0.922375		ADAMTS9-AS2	0.0001553	44.2866	0.141396	-0.879963		HOMER3	0.0868467	24765.9	0.662036	-0.413793		TNFRSF10D	0.000341914	97.5031	0.32978	-0.961062		ALOX15	0.000806645	230.029	0.219833	-0.846723		SERPINE1	3.53899e-05	10.0921	0.0321426	-1.43007		KRT31	0.490528	139883	1	-0.214192
FERMT3	1.39546e-08	0.00397941	1.47667e-05	-1.29677		CCDC62	5.40743e-05	15.4203	0.0673127	-0.870062		HTR3E-AS1	0.000153201	43.688	0.140358	-0.797211		HAUS3	0.0853356	24335	0.653637	-0.460895		HSPA4	0.000332966	94.9513	0.326395	-0.968352		LINC00324	0.000797113	227.311	0.219451	-0.996689		LILRA4	3.47399e-05	9.90672	0.0318053	-1.05401		FGFR4	0.489444	139574	1	-0.19452
PPM1M	1.249e-08	0.00356175	1.33253e-05	-1.07844		ALDH1L2	4.93024e-05	14.0595	0.0651221	-0.906879		ANKDD1B	0.000148562	42.3651	0.138046	-0.804431		GATA3	0.081977	23377.2	0.635046	-0.549972		DNAJB6	0.000328555	93.6933	0.324705	-0.927223		GOLT1A	0.000789787	225.222	0.219156	-0.956448		MKNK2	3.46705e-05	9.88692	0.0317692	-0.998404		DCAF4L1	0.487163	138923	1	-0.21626
TUBA1C	1.21668e-08	0.00346957	1.30157e-05	-1.12961		HYPK	4.86463e-05	13.8724	0.0648049	-0.874731		C2orf69	0.000144537	41.2174	0.136017	-0.835796		EPGN	0.0813964	23211.7	0.631845	-0.438432		GAGE10	0.000327776	93.4711	0.324405	-0.855396		SEC14L3	0.00078916	225.043	0.219131	-0.915511		SAMD1	3.45561e-05	9.8543	0.0317098	-0.987427		LINC01068	0.482701	137651	1	-0.202447
HSPH1	1.2071e-08	0.00344226	1.29246e-05	-1.70681		KLHL29	4.85404e-05	13.8422	0.0647533	-0.914664		LINC00382	0.00014322	40.8418	0.135348	-0.909766		LINC00484	0.0806681	23004	0.627833	-0.441414		GYS2	0.000320301	91.3395	0.321499	-0.914146		NPIPA8	0.00077948	222.283	0.218738	-1.02167		TSPO	3.29977e-05	9.40989	0.0308963	-1.04768		WDR38	0.482113	137483	1	-0.218511
AC092652.1	1.19826e-08	0.00341704	1.28407e-05	-1.09606		TSPAN1	4.60279e-05	13.1257	0.0634929	-0.92314		AZGP1	0.00013861	39.527	0.132986	-1.06274		DEFB1	0.0798578	22772.9	0.623379	-0.545719		DEPDC1B	0.000315925	90.0916	0.319776	-0.89231		LTA	0.000761166	217.06	0.217987	-0.905615		ST13	3.28367e-05	9.36397	0.0308119	-1.07045		LBX2-AS1	0.482053	137466	1	-0.226827
MID1IP1	1.05103e-08	0.00299719	1.14806e-05	-1.3129		HSPA6	4.40761e-05	12.5691	0.0624605	-1.69015		LINC00691	0.000134378	38.3203	0.130788	-0.873451		ARHGAP19	0.0791224	22563.2	0.619343	-0.433466		C8orf88	0.000315036	89.8382	0.319424	-0.786481		EVI2B	0.000754715	215.221	0.21772	-0.844428		RASGRP3	3.20725e-05	9.14605	0.0304105	-1.03655		DRD1	0.480741	137092	1	-0.201146
C1orf100	1.04502e-08	0.00298007	1.14266e-05	-1.10951		RAPGEF4	4.18121e-05	11.9235	0.0611943	-0.910055		MEIG1	0.000131639	37.5391	0.129348	-0.740963		ZNF503	0.0786522	22429.1	0.616766	-0.477668		MCF2L-AS1	0.000308199	87.8885	0.316691	-0.900948		SSUH2	0.00074646	212.867	0.217375	-0.928285		CASP1	3.1635e-05	9.0213	0.03018	-1.04887		CTAGE6	0.480238	136949	1	-0.209635
ITGA10	1.01458e-08	0.00289326	1.11552e-05	-1.0849		LINC00640	4.12277e-05	11.7568	0.0608542	-0.95223		C14orf178	0.00012792	36.4788	0.12737	-0.739739		HSPA1A	0.0742739	21180.5	0.592917	-0.571301		CHI3L1	0.000279854	79.8055	0.304817	-0.974031		BEND4	0.000745647	212.635	0.217341	-0.86309		CCDC117	3.01834e-05	8.60733	0.0294113	-0.972302		ESPNL	0.480008	136883	1	-0.222499
ABCC2	9.82235e-09	0.00280102	1.10263e-05	-1.07545		PPID	4.0549e-05	11.5633	0.0604517	-0.967373		CHORDC1	0.00012277	35.0102	0.124582	-1.16993		FPGT	0.0723018	20618.1	0.582264	-0.459864		AC073257.2	0.000278564	79.4375	0.304252	-0.902741		SPSB4	0.000745117	212.483	0.217319	-0.969358		TBX6	2.93935e-05	8.38207	0.0289905	-1.03082		MGAT4D	0.475275	135533	1	-0.2121
AHSA1	9.30393e-09	0.00265318	1.10263e-05	-1.27885		HUNK	4.02646e-05	11.4822	0.0602807	-1.16804		OIT3	0.000120049	34.2341	0.123083	-0.798467		ESPNL	0.0663301	18915.2	0.550375	-0.492252		NEK10	0.00027472	78.3415	0.302557	-1.08512		HIBCH	0.000743735	212.09	0.217261	-0.993011		SLC10A1	2.8271e-05	8.06199	0.0283892	-1.02546		GOLGA6L2	0.474191	135224	1	-0.19708
GLYAT	8.76641e-09	0.0024999	1.10263e-05	-1.07744		PGD	3.75297e-05	10.7023	0.0585565	-0.969705		SLC22A2	0.000118315	33.7395	0.122119	-0.848105		CRH	0.0637932	18191.8	0.537008	-0.604812		P4HA1	0.000254213	72.4933	0.293113	-1.00035		LINC00159	0.000725552	206.904	0.21649	-0.950841		TCEAL1	2.69481e-05	7.68475	0.0276745	-1.00617		CDC20B	0.466228	132953	1	-0.228894
SESN2	7.51181e-09	0.00214213	1.10263e-05	-1.26933		HTATIP2	3.43717e-05	9.8017	0.0563605	-0.939408		SNRNP48	0.000115889	33.0479	0.120756	-0.783093		CYP4F11	0.0635728	18128.9	0.535851	-0.656785		IL3RA	0.000235219	67.0768	0.283647	-0.96645		HTR4	0.000724744	206.674	0.216456	-1.20583		HSD17B1	2.6847e-05	7.6559	0.0276196	-0.974129		QRFPR	0.464514	132464	1	-0.267986
HSPA6	7.12728e-09	0.00203247	1.10263e-05	-2.4801		RAB39A	3.3634e-05	9.59135	0.0558109	-1.0562		MYLK2	0.000115829	33.0308	0.120722	-0.929687		LINC00951	0.0632628	18040.5	0.534226	-0.448661		BANP	0.000228213	65.0791	0.279949	-0.921063		LRRIQ1	0.000713735	203.535	0.215981	-1.11906		PTGES3	2.46509e-05	7.02965	0.0264154	-1.16462		UROC1	0.462699	131947	1	-0.207337
SPRY1	6.78494e-09	0.00193485	1.10263e-05	-1.23304		TNFSF13B	3.33046e-05	9.4974	0.0555605	-0.936762		WWTR1	0.000100792	28.7425	0.111858	-0.814277		CXCL6	0.0600264	17117.6	0.517351	-0.501735		MEDAG	0.000225843	64.4031	0.278669	-1.04795		LGR5	0.00066694	190.19	0.213888	-1.08915		AZGP1	2.36426e-05	6.7421	0.0258539	-1.2659		LINC00929	0.461007	131464	1	-0.218061
TMEM81	6.19226e-09	0.00176583	1.10263e-05	-1.11592		CASS4	3.16597e-05	9.02832	0.0542614	-0.900944		CASS4	9.46842e-05	27.0009	0.108022	-0.77656		ULBP3	0.0592855	16906.3	0.513511	-0.444607		SLC10A1	0.000187406	53.4422	0.255597	-0.979659		MITD1	0.000662923	189.045	0.213702	-0.91445		CLEC5A	2.3292e-05	6.64213	0.0256572	-1.23535		HCG14	0.460027	131185	1	-0.232481
MAFK	5.96687e-09	0.00170156	1.10263e-05	-1.15558		GPR135	3.02342e-05	8.62183	0.0530643	-0.978351		LEPR	9.41654e-05	26.853	0.107689	-0.879466		FSCB	0.0588365	16778.3	0.511187	-0.478354		ADAM32	0.000182815	52.1331	0.252494	-1.03226		C11orf44	0.00066181	188.727	0.21365	-0.908993		TRIM47	2.26685e-05	6.46433	0.0253053	-1.06115		LINC00648	0.456117	130070	1	-0.223157
MLKL	5.89549e-09	0.0016812	1.10263e-05	-1.18798		C8orf34	2.98404e-05	8.50953	0.0527209	-1.17605		TUBA1C	9.40091e-05	26.8084	0.107588	-0.776753		LINC00378	0.0580857	16564.2	0.507308	-0.453764		BMP4	0.000180748	51.5437	0.251069	-0.974585		ZNF20	0.000653527	186.365	0.213261	-0.866887		TMEM79	2.26027e-05	6.44556	0.025268	-0.992544		RBPMS-AS1	0.451318	128702	1	-0.221263
APOLD1	4.4754e-09	0.00127624	1.10263e-05	-1.17975		DDR2	2.6431e-05	7.53726	0.0494883	-1.00306		AC010884.1	9.39686e-05	26.7968	0.107562	-0.921788		UBE2E2-AS1	0.0579099	16514.1	0.506401	-0.535891		CCDC168	0.000174933	49.8852	0.24696	-0.879889		LINC00452	0.000632722	180.432	0.212259	-0.940558		FBXL19-AS1	1.98749e-05	5.66769	0.0236903	-0.948883		AVPR2	0.449894	128295	1	-0.243871
CNTD2	4.40491e-09	0.00125614	1.10263e-05	-1.25932		BANP	2.60556e-05	7.43022	0.0491012	-0.948913		AC002066.1	8.738e-05	24.918	0.103219	-0.860722		DNAJB1	0.0576349	16435.6	0.504983	-0.552118		NDNF	0.000169665	48.3829	0.243108	-1.05156		TCP10L	0.000627705	179.001	0.212011	-0.867124		KLHL21	1.80316e-05	5.14202	0.022581	-0.984865		PRSS8	0.445188	126953	1	-0.232815
MYLPF	4.34789e-09	0.00123988	1.10263e-05	-1.27763		ANAPC16	2.20949e-05	6.30077	0.0445659	-0.957835		GPR35	8.52404e-05	24.3078	0.101763	-0.736166		P4HA2	0.0573256	16347.4	0.503389	-0.507564		H2AFX	0.000166851	47.5806	0.241	-0.970092		ULBP3	0.000577279	164.621	0.209364	-0.886541		TNS1	1.67698e-05	4.7822	0.021796	-1.05644		CXCL9	0.439768	125408	1	-0.232043
SERPINF2	4.27409e-09	0.00121883	1.10263e-05	-1.2021		G0S2	2.00309e-05	5.71216	0.0418249	-1.17812		CASP7	8.16985e-05	23.2978	0.0992988	-0.972653		ABRA	0.0571675	16302.4	0.502575	-0.513181		DCDC1	0.00016274	46.4082	0.237854	-1.01533		C20orf197	0.000565031	161.129	0.208669	-0.84478		DDX3Y	1.63729e-05	4.66902	0.0215439	-1.67758		CPA4	0.435349	124148	1	-0.229497
IL17RB	4.09173e-09	0.00116683	1.10263e-05	-1.39564		NQO1	1.79408e-05	5.11614	0.0387407	-1.17951		PRDM16	8.02549e-05	22.8861	0.0982742	-0.895132		CETP	0.057	16254.6	0.501713	-0.514122		LINC00570	0.000150973	43.0527	0.228404	-0.983517		LOXL1	0.000557147	158.88	0.208209	-1.09106		SYCP2	1.63595e-05	4.66521	0.0215354	-1.01759		CXCR4	0.435066	124067	1	-0.26902
HSD17B1	4.01423e-09	0.00114473	1.10263e-05	-1.17301		COL8A1	1.75256e-05	4.99775	0.0380886	-1.09938		CCNA2	7.69843e-05	21.9534	0.0959071	-0.789837		TTTY14	0.0561223	16004.3	0.497202	-0.78595		ULBP2	0.000140824	40.1586	0.219701	-0.901174		SLA2	0.000553088	157.723	0.207969	-0.827072		ZBTB33	1.61136e-05	4.59508	0.0213778	-0.978607		SLC36A3	0.434245	123833	1	-0.230703
WDR66	4.0045e-09	0.00114196	1.10263e-05	-1.10685		SHMT2	1.66388e-05	4.74485	0.0366502	-0.921256		C1QTNF6	6.97685e-05	19.8958	0.090455	-0.741726		ATXN1L	0.0535815	15279.7	0.484202	-0.532963		FHDC1	0.000138154	39.3971	0.217324	-0.898365		MEIG1	0.000546477	155.838	0.207571	-0.879045		CDC42EP3	1.60367e-05	4.57314	0.0213283	-1.07229		AC092316.1	0.431051	122922	1	-0.242533
LINC00640	3.5128e-09	0.00100174	1.10263e-05	-1.21657		PLOD1	1.62289e-05	4.62797	0.0359642	-0.975557		HAS2-AS1	6.59663e-05	18.8115	0.0874528	-0.765285		RDH5	0.0522066	14887.6	0.477202	-0.503251		SHCBP1L	0.000134865	38.4591	0.214345	-1.18927		ZNF574	0.0005422	154.618	0.20731	-0.930789		VIM	1.53009e-05	4.36332	0.0208491	-1.18269		SIRPD	0.424707	121113	1	-0.256375
MAFF	3.35559e-09	0.000956906	1.10263e-05	-1.60859		ASB18	1.33327e-05	3.80205	0.0307225	-1.1841		CXXC4	6.4211e-05	18.3109	0.0860366	-0.905884		TMEM95	0.052195	14884.4	0.477143	-0.494243		VIP	0.000133907	38.186	0.213467	-1.03891		PDE11A	0.000521035	148.582	0.205969	-1.11056		APOC1	1.47573e-05	4.2083	0.020488	-1.18382		C2orf91	0.418994	119484	1	-0.231977
SLC22A14	3.15454e-09	0.000899575	1.10263e-05	-1.06115		PTGES3	1.24904e-05	3.56185	0.0290677	-1.30161		OR7C1	6.27702e-05	17.9	0.0848599	-0.890446		CKLF	0.0506894	14455	0.469502	-0.463149		PCDH11Y	0.000132948	37.9126	0.212583	-1.3259		POLD1	0.000511649	145.906	0.205347	-0.837695		TSHR	1.47219e-05	4.19822	0.0204643	-1.07361		PLEK2	0.418234	119267	1	-0.233389
BAG3	3.09207e-09	0.000881759	1.10263e-05	-1.95486		FKBP4	1.22025e-05	3.47976	0.028489	-1.19003		HIST1H4H	5.53572e-05	15.7861	0.0786065	-0.915116		FAM167B	0.0503702	14364	0.467884	-0.477548		WNT6	0.00012987	37.0349	0.209713	-0.917932		SYDE2	0.000508741	145.077	0.205151	-1.06025		OSGIN1	1.44112e-05	4.10962	0.0202547	-1.06777		RAX2	0.41695	118901	1	-0.25753
LHFPL2	3.02038e-09	0.000861315	1.10263e-05	-1.27059		RGMB	1.21575e-05	3.46693	0.0283979	-1.00983		LINC00158	4.93719e-05	14.0793	0.0733265	-0.845749		BAG3	0.0485619	13848.3	0.458735	-0.613335		EFCAB12	0.000122633	34.9709	0.202766	-0.928656		TEX15	0.00047324	134.953	0.202601	-1.06503		STARD13	1.4187e-05	4.04567	0.0201019	-1.04978		LINC00629	0.413481	117912	1	-0.245219
ZGLP1	2.96913e-09	0.000846702	1.10263e-05	-1.09867		SLC27A6	1.17022e-05	3.3371	0.0274677	-1.18861		HMG20B	4.8332e-05	13.7828	0.0723902	-0.788583		FAM83B	0.0485168	13835.4	0.458507	-0.545238		ZFAND2A	0.000117327	33.4579	0.197501	-1.07395		HIST1H2BD	0.000470463	134.161	0.202388	-0.863631		PLS1	1.35257e-05	3.8571	0.0196442	-1.02487		AOC3	0.413091	117800	1	-0.237147
MKNK2	2.91278e-09	0.000830632	1.10263e-05	-1.27619		S1PR3	1.13433e-05	3.23476	0.0267232	-1.06749		SLC38A2	4.80222e-05	13.6944	0.0721102	-0.934962		ZNF655	0.0483162	13778.2	0.457493	-0.558229		NABP1	0.00010891	31.0576	0.188852	-1.13539		ITGA10	0.000463668	132.223	0.20186	-0.907992		CALCOCO2	1.33763e-05	3.8145	0.0195392	-1.02937		GAL3ST2	0.412981	117769	1	-0.263491
OR7C1	2.90837e-09	0.000829373	1.10263e-05	-1.74704		SLC1A5	9.62573e-06	2.74495	0.0230352	-1.23087		PCDHGA1	4.71649e-05	13.4499	0.071333	-0.865505		MUC20	0.0474684	13536.5	0.453211	-0.500845		GPR89B	0.000107874	30.7622	0.187763	-1.00089		ECT2L	0.000446549	127.341	0.200473	-0.965469		CKS2	1.28344e-05	3.65996	0.019153	-1.1875		S100A12	0.41009	116944	1	-0.234154
SOWAHA	2.89219e-09	0.000824761	1.10263e-05	-1.29292		JMJD6	9.40543e-06	2.68213	0.0225488	-0.960825		CORIN	4.70295e-05	13.4113	0.07121	-0.923046		RAX2	0.0474539	13532.3	0.453138	-0.53056		CASP1	0.000106007	30.2298	0.185788	-1.15457		GLYAT	0.000422936	120.608	0.198413	-0.910585		CDKN2B	1.26019e-05	3.59367	0.0189847	-1.09464		IGLL1	0.401653	114539	1	-0.259195
CASP7	2.83563e-09	0.00080863	1.10263e-05	-1.50413		CHMP6	9.02094e-06	2.57248	0.0216935	-0.958616		PDK4	4.66739e-05	13.3099	0.0708865	-1.00113		PPP1R27	0.0461566	13162.4	0.446588	-0.532205		C17orf67	0.000102422	29.2073	0.18195	-1.02732		RAB39A	0.000422726	120.548	0.198394	-0.95522		NPC1L1	1.25377e-05	3.57534	0.0189379	-1.1139		RNASE4	0.398117	113530	1	-0.266835
TNFSF13B	2.33722e-09	0.0006665	1.10263e-05	-1.20346		PYCR1	8.64322e-06	2.46477	0.0208461	-1.1243		HSD17B1	4.30715e-05	12.2826	0.0675801	-0.76896		FNIP1	0.0461535	13161.5	0.446572	-0.592021		GEM	9.14585e-05	26.081	0.169872	-1.15963		GAL3ST2	0.000392078	111.808	0.195423	-1.0117		CLDN15	1.19556e-05	3.40935	0.0185078	-1.00459		ADRB3	0.395662	112830	1	-0.273527
GABRR2	2.0626e-09	0.000588187	1.10263e-05	-1.08993		JDP2	8.51746e-06	2.42891	0.0205626	-1.10129		PAPOLA	4.18056e-05	11.9216	0.0664077	-0.912209		TBL1Y	0.0439777	12541	0.435585	-0.690478		HSPA1B	8.86074e-05	25.268	0.166658	-1.47797		PWRN4	0.000370907	105.771	0.193142	-1.04449		RANBP3L	1.14269e-05	3.25858	0.0181071	-1.20785		CLN3	0.392281	111866	1	-0.258216
JMJD6	2.0544e-09	0.00058585	1.10263e-05	-1.21188		SH3BGR	6.83721e-06	1.94975	0.0167239	-1.48446		BET1	4.11997e-05	11.7488	0.065845	-0.887109		ARHGEF19	0.0436535	12448.6	0.433947	-0.500134		MRPL18	8.14895e-05	23.2382	0.158533	-1.07835		PLA2G12B	0.000370026	105.519	0.193042	-0.905562		LYZ	9.48259e-06	2.70413	0.0165357	-1.15652		PRKAG3	0.38043	108487	1	-0.253257
LSMEM1	1.99276e-09	0.000568271	1.10263e-05	-1.25116		LINC00519	6.66348e-06	1.90021	0.0163237	-1.12673		LAMB4	3.70221e-05	10.5575	0.0619499	-0.886472		ZFP91	0.0435486	12418.7	0.433417	-0.53523		P4HA2	7.71017e-05	21.9869	0.153466	-1.13165		ATP6V0A4	0.000369236	105.294	0.192953	-0.963644		HSPA6	8.64524e-06	2.46535	0.0158003	-1.50159		HGFAC	0.379509	108224	1	-0.277677
HIST1H4H	1.97637e-09	0.000563599	1.10263e-05	-1.3441		CP	6.18713e-06	1.76437	0.0152259	-1.2383		LINC00640	3.55928e-05	10.1499	0.0606169	-0.888599		CTRB1	0.0433944	12374.7	0.432637	-0.54403		PYCR1	7.61157e-05	21.7058	0.152322	-0.95225		EBI3	0.000365345	104.185	0.192507	-0.944849		HSPH1	8.41169e-06	2.39875	0.0155876	-1.53764		MYLK-AS2	0.377768	107727	1	-0.2523
SH2D6	1.64707e-09	0.000469692	1.10263e-05	-1.38144		YARS	5.71028e-06	1.62839	0.0141285	-1.07805		KLF15	3.46966e-05	9.89437	0.0597822	-0.911005		AC009495.3	0.0407904	11632.1	0.419442	-0.505535		RANBP3L	7.57865e-05	21.6119	0.15194	-1.08184		DHH	0.000363303	103.602	0.192271	-0.845064		PRRG4	8.40782e-06	2.39764	0.015584	-1.1097		PLA2G12B	0.377205	107567	1	-0.268906
IQUB	1.64553e-09	0.000469251	1.10263e-05	-1.17252		CARS	4.89621e-06	1.39624	0.0122656	-1.08118		DOC2A	3.40768e-05	9.7176	0.0592055	-0.85698		LINC00648	0.037933	10817.3	0.404848	-0.562197		IL17RB	7.45494e-05	21.2591	0.150503	-0.954931		SFN	0.000355434	101.358	0.191338	-0.943094		CLDN9	8.24546e-06	2.35134	0.015434	-1.04119		CYP2C18	0.371334	105893	1	-0.287085
HSPA1A	1.56801e-09	0.000447147	1.10263e-05	-1.84995		HSPA1L	4.86182e-06	1.38644	0.0121873	-1.16236		RXRA	3.24281e-05	9.24745	0.0576742	-0.941608		GPR141	0.0349889	9977.7	0.3896	-0.552585		BAG3	7.45037e-05	21.2461	0.15045	-1.31632		SLC25A52	0.000352178	100.43	0.190943	-0.887866		DNAJA1	8.12385e-06	2.31666	0.0153204	-1.20517		CCDC168	0.36938	105335	1	-0.25525
IRS2	1.38949e-09	0.000396239	1.10263e-05	-1.22731		GYS2	4.81364e-06	1.3727	0.0120777	-1.0473		TNFSF13B	3.08144e-05	8.78727	0.0561798	-0.895458		SHOX2	0.0333682	9515.55	0.381078	-0.734679		IL2RA	7.1638e-05	20.4289	0.147113	-0.950438		ACTRT3	0.000344574	98.2614	0.189996	-0.893617		TGFBI	7.97632e-06	2.27459	0.0151814	-1.18567		FITM1	0.358116	102123	1	-0.252481
P4HA2	1.32271e-09	0.000377194	1.10263e-05	-1.60547		LAMB4	4.57034e-06	1.30331	0.0115254	-1.10254		MROH6	2.84633e-05	8.11683	0.0540127	-0.848378		TMEM170A	0.0324477	9253.03	0.376185	-0.605587		REP15	6.82232e-05	19.4551	0.143129	-1.0305		COL8A1	0.000338731	96.5951	0.189246	-0.986695		SAP30	7.81177e-06	2.22767	0.0150244	-1.17683		PTGIR	0.348552	99396	1	-0.269622
PLOD3	1.3214e-09	0.00037682	1.10263e-05	-1.27969		MSX1	4.54925e-06	1.2973	0.0114777	-1.0115		MT1G	2.64735e-05	7.5494	0.0521914	-1.11075		LINC01210	0.0320262	9132.84	0.373932	-0.654073		DNAJA1	6.58835e-05	18.7879	0.1404	-1.124		LINC00996	0.000318359	90.7858	0.186463	-0.932881		C9orf153	7.57289e-06	2.15955	0.0147931	-1.08984		LINC00028	0.346907	98926.7	1	-0.299183
TEX43	1.26856e-09	0.000361753	1.10263e-05	-1.4646		HMGB1	4.52918e-06	1.29158	0.0114323	-1.20085		RECQL4	2.61217e-05	7.44908	0.051871	-0.785797		SNX31	0.0318294	9076.73	0.372877	-0.617858		AKR1C3	6.35518e-05	18.123	0.137686	-1.09023		ZNF124	0.000304334	86.7862	0.184382	-0.972813		HORMAD1	7.18525e-06	2.049	0.0144087	-1.01819		TDGF1	0.345543	98537.8	1	-0.298425
CCDC151	1.15281e-09	0.000328745	1.10263e-05	-1.17096		POLD1	4.34732e-06	1.23972	0.0110213	-0.980084		TTC29	2.55956e-05	7.29905	0.0513928	-1.01357		MND1	0.0300427	8567.21	0.363193	-0.552176		CCDC13	6.06857e-05	17.3056	0.134362	-0.924967		JMJD6	0.000301016	85.8402	0.183868	-0.906501		CCDC81	7.09593e-06	2.02353	0.0143184	-1.17793		CAPN11	0.344675	98290.1	1	-0.28435
CLDN15	1.04767e-09	0.000298762	1.10263e-05	-1.2554		IARS	4.28366e-06	1.22156	0.0108779	-1.18878		ANKRD37	2.46721e-05	7.0357	0.0505565	-1.04465		C11orf44	0.029813	8501.71	0.361934	-0.553634		SNAP23	6.01404e-05	17.1501	0.133732	-1.12801		PCDHGA1	0.000296764	84.6277	0.183197	-0.963604		RGCC	6.64667e-06	1.89542	0.0138544	-1.21777		ALLC	0.336479	95952.9	1	-0.304139
PNLDC1	9.59261e-10	0.000273551	1.10263e-05	-1.57153		CLEC18B	3.84534e-06	1.09657	0.00989569	-0.934631		CCDC59	2.41907e-05	6.8984	0.0501219	-0.924329		PLA2G1B	0.0291021	8298.98	0.358013	-0.568353		HSP90AA1	5.95649e-05	16.986	0.133068	-1.19937		KLHL25	0.000279775	79.7829	0.180365	-1.05485		SH2D4A	6.13531e-06	1.74959	0.0133047	-1.35846		LINC00492	0.325571	92842.5	1	-0.326376
GPR146	9.03133e-10	0.000257545	1.10263e-05	-1.27317		FOXJ1	3.70969e-06	1.05788	0.00959405	-1.20748		LINC00844	2.37307e-05	6.76725	0.0497073	-0.928386		AC104777.2	0.0271335	7737.6	0.346955	-0.6677		NFIL3	5.45058e-05	15.5433	0.127262	-1.13775		WDR66	0.000279457	79.6923	0.18031	-1.10714		FHDC1	5.59552e-06	1.59566	0.0126971	-1.05348		MRGPRE	0.323953	92381	1	-0.299804
GAGE10	8.20042e-10	0.00023385	1.10263e-05	-1.29806		GARS	3.56142e-06	1.0156	0.00926582	-1.1975		CCDC81	1.89977e-05	5.41755	0.0454309	-0.994503		LYPD6	0.0264241	7535.3	0.34289	-0.764659		PRRG4	5.33522e-05	15.2144	0.125947	-0.940163		BANP	0.000265029	75.5777	0.177702	-1.05681		MLPH	5.44067e-06	1.55151	0.012517	-1.32729		C1QTNF1-AS1	0.323592	92278	1	-0.315001
SLC16A4	7.36567e-10	0.000210045	1.10263e-05	-1.27465		CHAC1	2.7347e-06	0.779849	0.00746233	-1.41529		APOL4	1.84127e-05	5.2507	0.0448911	-1.36792		CALCA	0.0261961	7470.29	0.341574	-0.653773		LY96	4.73126e-05	13.492	0.119121	-1.07914		HRH4	0.000223577	63.7569	0.169137	-0.946342		CYP39A1	5.34912e-06	1.5254	0.0124093	-1.30444		CD209	0.322377	91931.5	1	-0.289549
DYRK3	6.48907e-10	0.000185048	1.10263e-05	-1.23887		C17orf67	2.55596e-06	0.728877	0.00707675	-1.12538		RAD18	1.81838e-05	5.18544	0.0446784	-0.973214		ZNF653	0.0256877	7325.32	0.338621	-0.604719		KLRD1	4.72971e-05	13.4876	0.119103	-1.03917		HTR3E-AS1	0.000214139	61.0656	0.166965	-0.976218		SNX31	5.31837e-06	1.51663	0.0123729	-1.17592		VHLL	0.319066	90987.3	1	-0.298575
STIP1	6.45593e-10	0.000184102	1.10263e-05	-1.47163		NHS	2.5205e-06	0.718767	0.00700038	-1.20776		CLDN15	1.72424e-05	4.91697	0.0437919	-0.948959		AC092652.1	0.0256305	7309	0.338287	-0.60586		CCDC117	4.5021e-05	12.8385	0.116559	-1.03637		NPC1L1	0.00021287	60.7037	0.166666	-1.11346		TNFSF14	5.19607e-06	1.48175	0.0122269	-1.26352		TWIST2	0.318811	90914.7	1	-0.293887
KLK14	5.23574e-10	0.000149306	1.10263e-05	-1.31152		AHSA1	2.45318e-06	0.699569	0.00685543	-1.16954		LSMEM1	1.63024e-05	4.64891	0.0428825	-1.03031		SHOX	0.0252876	7211.2	0.336279	-0.628103		DCAF4L1	4.33725e-05	12.3685	0.114726	-1.0527		POMC	0.000211333	60.2653	0.166304	-1.0673		PTPRG	4.79783e-06	1.36819	0.0117385	-1.25754		LINC00906	0.317243	90467.4	1	-0.279197
CCDC102A	5.11681e-10	0.000145915	1.10263e-05	-1.21736		APOLD1	2.40417e-06	0.685592	0.00674994	-1.13141		ACAN	1.55638e-05	4.4383	0.042145	-1.07084		PRPH	0.0238566	6803.13	0.327761	-0.693007		HSPE1	4.31183e-05	12.296	0.114444	-1.20958		CD209	0.000209653	59.7863	0.165905	-0.955791		A2M-AS1	4.42984e-06	1.26325	0.0112674	-0.981403		CD164L2	0.300658	85738.1	1	-0.314113
FZD7	5.0653e-10	0.000144446	1.10263e-05	-1.65031		FAM81B	2.37363e-06	0.676883	0.00668423	-1.40781		TBX6	1.43848e-05	4.10207	0.0409094	-0.922466		CD209	0.0221474	6315.74	0.317266	-0.597879		ADCY10	4.29024e-05	12.2344	0.114205	-0.966041		CLN3	0.000206827	58.9806	0.165229	-1.04092		LINC00640	4.33374e-06	1.23584	0.011141	-1.12133		HTR3E-AS1	0.297954	84967	1	-0.335065
LINC00310	3.45426e-10	9.85045e-05	1.10263e-05	-1.43954		FBXO32	2.34454e-06	0.668588	0.00662165	-1.13546		DNAH3	1.27384e-05	3.63258	0.0390027	-0.976158		TATDN2	0.0218302	6225.27	0.315275	-0.582535		MAFF	4.23923e-05	12.0889	0.11364	-1.1722		NANOS2	0.000203298	57.974	0.164374	-0.955353		CACYBP	3.94145e-06	1.12397	0.0106084	-1.23488		LINC01231	0.294449	83967.4	1	-0.333366
AC017074.1	3.09286e-10	8.81985e-05	1.10263e-05	-1.27633		CHI3L1	2.33458e-06	0.665747	0.00660022	-1.52143		CTF1	1.19764e-05	3.41528	0.0380131	-0.901776		UBE2W	0.0199298	5683.33	0.303034	-0.674773		HSPA4L	3.90893e-05	11.147	0.109992	-1.371		CPT1B	0.000202351	57.7039	0.164143	-0.882914		NFIL3	3.49913e-06	0.99784	0.00997199	-1.2368		LINC01089	0.293367	83659	1	-0.333257
DNAH11	2.37906e-10	6.78433e-05	1.10263e-05	-1.21674		GBP2	2.19712e-06	0.626549	0.00630445	-1.54479		KIF15	1.17005e-05	3.3366	0.0376323	-0.863941		VWA5B1	0.0186533	5319.33	0.294471	-0.689825		NKX3-1	3.27603e-05	9.34219	0.102908	-1.00141		ANKDD1B	0.000200446	57.1609	0.163677	-1.06706		S100A4	3.18974e-06	0.909611	0.00949989	-1.28162		LCE5A	0.289491	82553.6	1	-0.320671
ARL4A	1.88798e-10	5.3839e-05	1.10263e-05	-1.50554		IFRD1	2.1773e-06	0.620897	0.00626177	-1.25103		HTATIP2	9.26316e-06	2.64156	0.0335235	-0.974961		CYP39A1	0.0180605	5150.27	0.29039	-0.61521		FBXL19-AS1	2.91921e-05	8.32464	0.0986776	-0.973084		HSPA1B	0.000171312	48.8526	0.156147	-1.04311		ATOH8	3.1881e-06	0.909143	0.00949732	-1.26625		IFNE	0.280941	80115.5	1	-0.345392
CDKL1	1.52081e-10	4.33687e-05	1.10263e-05	-1.33595		ADRA1D	2.11176e-06	0.602207	0.00612055	-1.13252		CEBPD	8.28393e-06	2.36231	0.0313749	-1.14791		LINC00452	0.017252	4919.73	0.284709	-0.695239		MICB	2.60748e-05	7.4357	0.0946331	-1.13213		P4HA2	0.00017012	48.5127	0.155823	-0.997799		METTL21A	3.06771e-06	0.874814	0.00930663	-1.16675		EPGN	0.269081	76733.2	1	-0.325714
TRIP10	1.42146e-10	4.05356e-05	1.10263e-05	-1.36294		AC017074.1	2.02389e-06	0.577147	0.00593085	-0.995885		FBXL19-AS1	7.90312e-06	2.25372	0.0304404	-0.938952		OIT3	0.0169699	4839.28	0.282693	-0.670406		CXCR4	2.5632e-05	7.30942	0.0940193	-1.09308		TMEM139	0.000165546	47.2083	0.154571	-0.890849		MSH4	3.03664e-06	0.865952	0.00925672	-1.20102		FOXG1	0.263344	75097.3	1	-0.349421
CETP	1.15273e-10	3.28721e-05	1.10263e-05	-1.16944		C6orf118	1.89501e-06	0.540396	0.00565154	-1.33038		MYLPF	5.34486e-06	1.52418	0.0225116	-0.899251		MT1H	0.0164967	4704.32	0.27927	-0.647912		MSH4	1.70882e-05	4.87299	0.0783278	-1.0987		CNTD2	0.000164843	47.008	0.154377	-0.972175		SPR	2.84834e-06	0.812256	0.00894788	-1.1628		KRTDAP	0.26192	74691.2	1	-0.345557
HSPB1	9.3862e-11	2.67664e-05	1.10263e-05	-2.00902		GPNMB	1.85555e-06	0.529142	0.00556565	-1.37752		MGAM	4.15623e-06	1.18522	0.0179771	-1.07921		UNC5D	0.0158655	4524.32	0.274622	-0.857393		PPID	1.51372e-05	4.31665	0.0730394	-1.16057		KCNJ14	0.000159208	45.4009	0.152809	-0.964973		CXCR4	2.84459e-06	0.811186	0.00894161	-1.39613		LMAN1L	0.260647	74328.1	1	-0.320276
HSPA1L	8.63089e-11	2.46125e-05	1.10263e-05	-1.5213		AF038458.3	1.63264e-06	0.465578	0.00507575	-1.07026		PLOD1	3.90695e-06	1.11414	0.0169899	-1.068		WNT5A-AS1	0.0157986	4505.26	0.274124	-0.571774		ZNF343	1.47175e-05	4.19696	0.0717834	-1.21661		ADAMTSL1	0.000157854	45.0148	0.152428	-1.40449		CCNG2	2.48714e-06	0.709253	0.00832061	-1.2096		MS4A8	0.256652	73189	1	-0.369959
SLC38A2	8.20268e-11	2.33914e-05	1.10263e-05	-1.45775		SMTN	1.59609e-06	0.455153	0.00499439	-1.25288		CCDC151	3.78922e-06	1.08057	0.0165222	-0.935483		LGALS13	0.0157445	4489.83	0.273719	-0.701533		LINC00324	1.27374e-05	3.63229	0.0652233	-1.20098		ATAD3C	0.000155312	44.2899	0.15171	-0.874362		CCDC40	2.18188e-06	0.622202	0.00774705	-1.26248		FOLR1	0.243138	69335.2	1	-0.33237
JDP2	8.13171e-11	2.3189e-05	1.10263e-05	-1.39791		NPC1L1	1.57692e-06	0.449688	0.00495159	-1.29687		CYP39A1	3.44223e-06	0.981615	0.0151446	-1.40029		CCDC54	0.0156442	4461.21	0.272968	-0.62152		HSPA1L	1.21254e-05	3.45779	0.0629756	-1.32363		C9orf153	0.000144954	41.3363	0.148742	-1.09948		SLC38A2	2.11363e-06	0.60274	0.00761223	-1.17746		LINC00930	0.231482	66011.2	1	-0.381607
KCNIP3	7.49841e-11	2.13831e-05	1.10263e-05	-1.47628		EGF	1.34855e-06	0.384564	0.00443233	-1.2446		NPC1L1	3.43171e-06	0.978614	0.0151029	-1.17023		SHB	0.0156431	4460.92	0.27296	-0.626209		HSPH1	9.8368e-06	2.80514	0.0536627	-1.5949		CRYZ	0.000144519	41.2122	0.148616	-1.08098		PPID	1.68996e-06	0.481924	0.00670613	-1.17031		DHH	0.231317	65964.1	1	-0.346554
TBX6	6.75919e-11	1.92751e-05	1.10263e-05	-1.32516		HGF	1.0926e-06	0.311575	0.00382294	-1.23259		LINC00222	3.42593e-06	0.976966	0.0150801	-0.948353		ISY1	0.0135966	3877.33	0.257017	-0.618004		ABHD3	9.02764e-06	2.57439	0.0500549	-1.28548		DCDC2C	0.000140681	40.1178	0.147501	-1.08233		OR7C1	1.68127e-06	0.479444	0.00668606	-1.06139		SEC14L4	0.231248	65944.6	1	-0.417199
SLC10A1	6.51076e-11	1.85666e-05	1.10263e-05	-1.43538		MT1F	8.91164e-07	0.254131	0.003312	-1.49997		MCMDC2	3.31607e-06	0.945638	0.0146462	-0.959914		GPR84	0.0122128	3482.69	0.245472	-0.698864		HIST1H4H	8.09701e-06	2.30901	0.0457377	-1.09216		HSPH1	0.000139089	39.6636	0.147036	-1.10003		GYS2	1.45027e-06	0.41357	0.00612528	-1.10759		OIT3	0.230121	65623.3	1	-0.40129
CHDH	6.21166e-11	1.77137e-05	1.10263e-05	-1.45129		NUPR1	8.09281e-07	0.230781	0.00309313	-1.17066		MS4A6A	3.18064e-06	0.907017	0.0141143	-1.23297		PPP2CA	0.0121924	3476.88	0.245296	-0.687271		BACE2	6.95894e-06	1.98447	0.0402579	-1.2376		LINC00200	0.000127487	36.3551	0.143626	-1.06719		BAG2	1.40678e-06	0.401169	0.00601319	-1.12932		AC017074.2	0.229775	65524.5	1	-0.430344
OSGIN1	5.47505e-11	1.56131e-05	1.10263e-05	-1.54125		AKR1C1	7.37742e-07	0.210381	0.00289579	-1.39033		UTP23	3.13824e-06	0.894926	0.0139486	-1.02732		SLC5A7	0.012058	3438.56	0.244137	-0.806811		LUCAT1	6.56812e-06	1.87302	0.0383364	-1.35444		LSMEM1	0.000125994	35.9295	0.143184	-1.06196		CYP27A1	1.31387e-06	0.374674	0.00576581	-1.37529		C2CD4B	0.214925	61289.8	1	-0.371598
S100A4	5.20837e-11	1.48526e-05	1.10263e-05	-1.68382		SLC7A11	6.9807e-07	0.199067	0.00278375	-1.29607		ZMAT4	3.09742e-06	0.883285	0.0137895	-1.13597		AP000345.1	0.0118473	3378.48	0.242303	-0.681723		HSPA1A	5.91494e-06	1.68675	0.0350952	-1.73349		CLEC18B	0.000117528	33.5152	0.140668	-0.93279		NHSL1	1.10429e-06	0.314907	0.00516264	-1.33263		TFPI2	0.213695	60939	1	-0.368802
AF038458.3	4.13978e-11	1.18053e-05	1.10263e-05	-1.22811		CRYZ	6.96808e-07	0.198707	0.00278015	-1.16317		C7orf61	2.55968e-06	0.729938	0.0117368	-0.97895		NPFFR2	0.0117629	3354.39	0.241563	-0.8633		JMJD6	5.79812e-06	1.65344	0.0345129	-1.14127		LINC00930	0.000115221	32.8572	0.13998	-0.982185		MS4A14	1.06603e-06	0.303997	0.0050448	-1.27908		FUT3	0.212295	60539.8	1	-0.363619
CDK1	3.22798e-11	9.20516e-06	1.10263e-05	-1.36133		BACE2	6.1011e-07	0.173984	0.00252828	-1.20673		LINC00159	2.53246e-06	0.722178	0.0116354	-1.00452		GABRG1	0.011589	3304.82	0.240032	-0.794436		MSX1	5.66893e-06	1.6166	0.0338682	-1.23182		LINC00862	0.000112343	32.0367	0.13912	-1.13208		DUSP10	8.0286e-07	0.22895	0.00415493	-1.21997		PPP1R27	0.209044	59612.7	1	-0.373407
AC005355.1	2.06858e-11	5.89893e-06	1.10263e-05	-1.32408		MARS	6.05217e-07	0.172589	0.00251378	-1.13281		OXTR	2.2195e-06	0.632929	0.0104886	-1.22237		FXYD2	0.0108042	3081.01	0.232952	-0.614531		HSPB1	4.6604e-06	1.329	0.0288039	-1.46662		KLC3	0.000109316	31.1734	0.138215	-1.01922		CFD	7.30942e-07	0.208441	0.00388388	-1.28368		IGF2-AS	0.204718	58379.1	1	-0.40515
GBP2	1.76393e-11	5.03015e-06	1.10263e-05	-1.79876		CCDC151	5.8904e-07	0.167975	0.00246558	-1.09675		S100A4	2.17313e-06	0.619707	0.0103223	-1.02464		TFAP2D	0.0106624	3040.58	0.231643	-0.752382		C4orf47	4.56037e-06	1.30047	0.0282982	-1.20082		CHORDC1	9.31422e-05	26.5612	0.133376	-1.1209		C17orf67	7.11831e-07	0.202991	0.00380954	-1.27168		CLEC2A	0.203171	57937.8	1	-0.456441
FZD9	1.73044e-11	4.93465e-06	1.10263e-05	-1.63643		AC019186.1	5.50358e-07	0.156945	0.00234888	-1.05999		ADCY10	2.0911e-06	0.596315	0.0100307	-1.07914		FAM9B	0.0102563	2924.78	0.227841	-0.718517		AKR1C2	3.2964e-06	0.940027	0.0218357	-1.27805		FERMT3	7.44578e-05	21.233	0.12762	-1.01392		LUCAT1	6.98404e-07	0.199162	0.00375671	-1.46117		URAD	0.200127	57069.8	1	-0.384638
CXCR4	1.65249e-11	4.71236e-06	1.10263e-05	-1.96664		LINC00324	5.42729e-07	0.154769	0.00232562	-1.87266		AF038458.3	1.36877e-06	0.390329	0.00760176	-0.905592		SIGLEC11	0.00970041	2766.25	0.222501	-0.663547		STIP1	2.38642e-06	0.680531	0.0170404	-1.30218		MYO7A	7.40471e-05	21.1159	0.127485	-1.14751		STIP1	4.18987e-07	0.119482	0.00253223	-1.33388		LINC00868	0.198235	56530.2	1	-0.376535
LBX2-AS1	1.44189e-11	4.1118e-06	1.10263e-05	-1.62953		GRM8	5.41108e-07	0.154307	0.00232067	-1.14302		MSH4	1.25469e-06	0.357798	0.00723808	-1.10486		GPX8	0.00924044	2635.08	0.217955	-0.828331		DEDD2	2.35819e-06	0.67248	0.0168884	-1.23006		SCT	7.08383e-05	20.2008	0.126405	-0.988924		THRB	3.44724e-07	0.0983042	0.00216455	-1.26926		NR5A1	0.195827	55843.6	1	-0.373197
LINC01068	1.06498e-11	3.03697e-06	1.10263e-05	-1.78276		C9orf153	4.86516e-07	0.138739	0.00215168	-1.21209		PNLDC1	1.24806e-06	0.355907	0.00721706	-1.32319		SIM1	0.00741888	2115.63	0.198643	-0.8402		SSTR2	2.08755e-06	0.595304	0.0154192	-1.26268		CDK2AP1	6.83873e-05	19.5019	0.125543	-1.06173		NEK10	3.3966e-07	0.0968602	0.00213883	-1.38781		LINC00452	0.18877	53831	0.976958	-0.427553
CORIN	1.06103e-11	3.02572e-06	1.10263e-05	-1.38184		NEAT1	4.17494e-07	0.119056	0.00193188	-1.2558		CHI3L1	1.09099e-06	0.311115	0.00672107	-1.35061		TCF7L2	0.00717481	2046.03	0.195873	-0.939959		SPR	1.79508e-06	0.511899	0.0138044	-1.24003		GAGE10	6.26598e-05	17.8686	0.123363	-1.13327		ARG2	2.55679e-07	0.0729115	0.00170095	-1.33386		THEGL	0.177993	50757.9	0.938115	-0.450546
LYPD1	8.80183e-12	2.51e-06	1.10263e-05	-1.43142		STC2	3.57326e-07	0.101898	0.00173469	-1.33974		TEX15	1.09048e-06	0.310969	0.00671945	-1.15035		CHRNA5	0.00709475	2023.2	0.194954	-0.758736		HIST1H2BJ	1.56461e-06	0.446176	0.01251	-1.1755		KCTD14	6.05414e-05	17.2645	0.122484	-1.01495		CRYZ	2.42351e-07	0.0691109	0.00162956	-1.25203		DCDC2C	0.16489	47021.4	0.888603	-0.416475
KIT	8.33781e-12	2.37768e-06	1.10263e-05	-1.60709		STIP1	3.31933e-07	0.0946567	0.00164985	-1.41892		ZNF365	9.21808e-07	0.26287	0.00618433	-1.10757		PDZRN3-AS1	0.00644996	1839.32	0.187343	-0.684895		AKR1C1	1.53521e-06	0.437792	0.0123434	-1.43742		ONECUT2	3.57187e-05	10.1858	0.105282	-1.47602		GAGE10	1.95842e-07	0.0558479	0.0013758	-1.22821		FXYD2	0.164213	46828.4	0.885973	-0.457804
CHORDC1	8.32508e-12	2.37405e-06	1.10263e-05	-1.62944		DNA2	2.27021e-07	0.0647392	0.00128535	-1.1171		SPR	7.63515e-07	0.21773	0.00566164	-1.23848		NPC1L1	0.00642062	1830.96	0.186988	-0.821492		AHSA1	1.25207e-06	0.35705	0.010721	-1.33169		NHLH1	3.45784e-05	9.86067	0.103927	-1.07856		SLC17A9	1.93232e-07	0.0551035	0.00136131	-1.27706		S100P	0.156548	44642.6	0.855667	-0.429203
LINC00382	7.91828e-12	2.25804e-06	1.10263e-05	-1.71066		ABCC3	2.12403e-07	0.0605706	0.00123218	-1.51517		HRH4	4.326e-07	0.123364	0.00430659	-1.06277		SULF1	0.00621971	1773.66	0.184531	-0.979041		CLIC2	1.21632e-06	0.346856	0.0105138	-1.41331		ANKRD30A	2.71836e-05	7.75189	0.0929956	-1.40649		AHNAK	1.71872e-07	0.0490124	0.00124167	-1.28833		CAPN6	0.155768	44420	0.852526	-0.424391
GYS2	5.1579e-12	1.47087e-06	1.10263e-05	-1.46469		ANKRD2	2.09869e-07	0.0598479	0.00122289	-1.26581		DNAH12	2.22872e-07	0.063556	0.00281453	-1.1035		LYPD6B	0.00596371	1700.66	0.18134	-0.864671		FLNC	1.11281e-06	0.317338	0.00991104	-1.18757		ONECUT3	2.50989e-05	7.1574	0.0891655	-1.29678		LINC00862	1.70216e-07	0.04854	0.00123231	-1.34587		COL2A1	0.1508	43003.2	0.832288	-0.488271
TM4SF18	4.05204e-12	1.15551e-06	1.10263e-05	-1.67479		SIX4	1.87906e-07	0.0535849	0.00114118	-1.2776		STON1-GTF2A1L	2.03855e-07	0.0581329	0.00262429	-1.24071		LINC01038	0.00517356	1475.33	0.171019	-0.72857		CHORDC1	9.0517e-07	0.258126	0.00868753	-1.56045		SERPINH1	2.32737e-05	6.63692	0.0855356	-1.1753		AHSA1	1.70066e-07	0.0484973	0.00123146	-1.33631		ZNF705A	0.147053	41934.9	0.816744	-0.459824
C9orf153	4.00142e-12	1.14108e-06	1.10263e-05	-1.45899		ATRNL1	1.71477e-07	0.0488998	0.00107839	-1.25921		AC017074.1	1.28649e-07	0.0366866	0.00173739	-1.12488		SLC25A52	0.00493725	1407.95	0.167776	-0.671758		DDIT4L	8.03032e-07	0.228999	0.00807493	-1.1818		PKDCC	2.09021e-05	5.96062	0.0804557	-1.15321		FKBP4	1.65366e-07	0.0471571	0.00120481	-1.53365		FCRL5	0.146449	41762.5	0.814213	-0.449258
CCDC168	3.58547e-12	1.02246e-06	1.10263e-05	-1.52662		MT1H	1.51941e-07	0.0433286	0.00100118	-1.77698		CRYZ	7.9629e-08	0.0227076	0.00103355	-1.26235		TAS1R3	0.00418297	1192.85	0.156843	-0.75043		OVCH1	5.75793e-07	0.164198	0.00666306	-1.34503		RUNX1	2.01559e-05	5.7478	0.0787787	-1.41557		CHORDC1	1.55174e-07	0.0442508	0.00114661	-1.54652		AC005703.3	0.13026	37146	0.743971	-0.488664
C17orf67	3.3156e-12	9.45502e-07	1.10263e-05	-1.43294		MRPS6	1.50177e-07	0.0428257	0.000994049	-1.4154		LINC00862	5.57122e-08	0.0158873	0.000666774	-1.26066		DHH	0.00384923	1097.68	0.151672	-0.717098		NPC1L1	4.68074e-07	0.13348	0.00594639	-1.45762		CYP2C18	1.50768e-05	4.29942	0.0664761	-1.13207		ANKDD1B	9.48878e-08	0.027059	0.000784223	-1.41537		FAM167B	0.128363	36605	0.735422	-0.443564
CKS2	2.25472e-12	6.42975e-07	1.10263e-05	-1.66024		PLEKHG4B	1.06949e-07	0.0304984	0.000805637	-1.40034		NUPR1	5.09099e-08	0.0145179	0.000594035	-1.28435		CAPN6	0.00353483	1008.02	0.146573	-0.77402		LSMEM1	4.14319e-07	0.11815	0.0055649	-1.32013		AC002066.1	1.39154e-05	3.96822	0.0634986	-1.25239		HSPA1L	8.25246e-08	0.0235334	0.000702662	-1.28359		C3orf22	0.122622	34967.9	0.709135	-0.474374
KCNE4	1.85025e-12	5.27632e-07	1.10263e-05	-1.67949		CDKL1	9.44017e-08	0.0269203	0.000743314	-1.27092		LINC00517	4.98374e-08	0.014212	0.000577919	-1.24308		FUT7	0.00311272	887.648	0.139309	-0.687692		HIST1H2BD	3.0441e-07	0.0868079	0.00469696	-1.26349		CAPN6	1.17566e-05	3.3526	0.0579271	-1.1185		PNLDC1	7.15055e-08	0.0203911	0.000626026	-1.66844		LINC00382	0.111969	31930	0.65866	-0.475035
CASS4	1.60452e-12	4.57558e-07	1.10263e-05	-1.37397		TBX6	8.5621e-08	0.0244164	0.000696283	-1.27606		GAGE10	2.91757e-08	0.00831999	0.0002871	-1.35949		LHX9	0.00288931	823.94	0.135234	-1.0237		ANKDD1B	1.45761e-07	0.0415664	0.00299007	-1.3142		BAG3	1.1102e-05	3.16593	0.0562372	-1.21059		LGALS3	4.68055e-08	0.0133474	0.000433587	-1.50782		IL1R2	0.102742	29298.8	0.613083	-0.475017
PCDH20	1.04217e-12	2.97193e-07	1.10263e-05	-2.08999		CYP39A1	7.30625e-08	0.0208351	0.000622462	-1.34003		C9orf153	1.92873e-08	0.00550012	0.000173097	-1.27104		PITX2	0.00262462	748.458	0.130159	-1.37371		CACYBP	1.12434e-07	0.0320627	0.00248115	-1.55495		HSPA1A	1.10189e-05	3.14223	0.0560227	-1.27918		LSMEM1	4.33464e-08	0.012361	0.000403872	-1.35049		PNLDC1	0.0989241	28210	0.593694	-0.600907
HRH4	8.85769e-13	2.52593e-07	1.10263e-05	-1.26419		OVCH1	6.40582e-08	0.0182673	0.000563629	-1.21607		IQUB	1.85612e-08	0.00529305	0.00016575	-1.21577		LINC00492	0.00208853	595.582	0.118848	-0.871739		FAM167B	1.03068e-07	0.0293918	0.00232028	-1.61994		CHRNA5	1.04736e-05	2.98675	0.0546161	-1.17724		PLXNA1	3.70316e-08	0.0105602	0.000347845	-1.31848		LINC01038	0.0838194	23902.6	0.51377	-0.54534
CYP2C18	7.1356e-13	2.03484e-07	1.10263e-05	-1.55385		ASNS	4.98004e-08	0.0142015	0.000457556	-1.44456		CD96	1.3377e-08	0.0038147	0.000118233	-1.32391		HSPA6	0.00124731	355.692	0.0967719	-1.13665		FKBP4	7.34464e-08	0.0209446	0.00173572	-1.61012		DNAJB1	1.03688e-05	2.95685	0.0543459	-1.21096		CLIC2	1.61873e-08	0.00461611	0.000154385	-1.57793		SFN	0.0811542	23142.6	0.499101	-0.528423
FBXL19-AS1	4.18738e-13	1.19411e-07	1.10263e-05	-1.47426		CHORDC1	4.12848e-08	0.0117731	0.000385097	-1.57082		APOLD1	7.10145e-09	0.00202511	9.24116e-05	-1.35701		S100A7	0.00111506	317.98	0.09256	-0.815426		CCDC81	1.42078e-08	0.00405161	0.000238912	-1.61431		GYS2	1.0212e-05	2.91212	0.0539417	-1.1311		IL27RA	2.84905e-09	0.000812457	0.000102747	-1.37594		TSSK4	0.0745884	21270.2	0.462189	-0.528787
NPC1L1	2.60821e-13	7.43777e-08	1.10263e-05	-2.00619		PNLDC1	2.69199e-08	0.0076767	0.000249557	-1.6595		KLRD1	6.93752e-09	0.00197836	9.24116e-05	-1.32872		NANOS2	0.00102989	293.693	0.0896974	-0.835796		CASP5	8.94731e-09	0.00255149	0.000169468	-2.14302		LGALS9	9.2771e-06	2.64553	0.0515379	-1.1638		NUPR1	2.66844e-09	0.000760954	0.000102747	-1.58264		SEC14L3	0.068059	19408.2	0.424329	-0.568159
LINC00517	1.88914e-13	5.38724e-08	1.10263e-05	-1.5819		PLOD3	1.8818e-08	0.0053663	0.000171697	-1.3338		HIST1H2BD	4.52865e-09	0.00129142	9.24116e-05	-1.35738		LINC00930	0.000789024	225.004	0.0808278	-0.882826		LINC00862	5.41365e-09	0.0015438	0.000169468	-1.518		LINC01068	7.48086e-06	2.1333	0.0469439	-1.08752		CLEC1A	2.55376e-09	0.000728251	0.000102747	-1.52089		LINC00378	0.0680261	19398.9	0.424135	-0.550013
OIT3	1.50791e-13	4.30007e-08	1.10263e-05	-1.42491		MYO7A	1.16983e-08	0.00333597	0.000110181	-1.47463		MAPT-AS1	4.36138e-09	0.00124373	9.24116e-05	-1.40607		CYP2C18	0.00073223	208.808	0.0785346	-0.937595		PNLDC1	4.57812e-09	0.00130553	0.000169468	-2.14907		ADCY10	6.38864e-06	1.82183	0.0441019	-1.22952		DIRC3	1.07506e-09	0.000306573	0.000102747	-1.83759		SCT	0.0638199	18199.4	0.399116	-0.549696
MYRFL	4.21892e-14	1.2031e-08	1.10263e-05	-1.85306		EIF4EBP1	7.50197e-09	0.00213932	9.73532e-05	-1.41075		PLEKHG4B	2.52369e-09	0.000719676	9.24116e-05	-1.87749		LINC00324	0.000310438	88.5271	0.0572329	-1.17304		CHRNA5	2.74096e-09	0.000781635	0.000169468	-1.89779		CCNA2	3.15888e-06	0.900812	0.0336924	-1.21939		DOC2A	6.90486e-10	0.000196905	0.000102747	-1.54552		GAGE10	0.0379797	10830.6	0.236055	-0.698987
NUPR1	1.14057e-14	3.25255e-09	1.10263e-05	-1.94137		CAP2	4.62009e-09	0.0013175	9.73532e-05	-1.56916		HIST1H2BC	7.85624e-10	0.000224035	9.24116e-05	-1.42504		SCT	0.000110483	31.5064	0.0391362	-1.0103		SNX31	1.42143e-09	0.000405347	0.000169468	-1.78742		HSPA6	2.93485e-06	0.836924	0.0326761	-1.4579		GPNMB	2.56189e-10	7.3057e-05	0.000102747	-1.76573		IQCF1	0.0315239	8989.6	0.193979	-0.664611
SPR	6.93138e-15	1.97661e-09	1.10263e-05	-1.97682		TTC22	4.26438e-09	0.00121607	9.73532e-05	-1.92948		GYS2	5.72107e-10	0.000163147	9.24116e-05	-1.44548								IL7R	9.8342e-10	0.00028044	0.000169468	-1.71144		LINC00378	2.01691e-06	0.575157	0.0277257	-1.25708		CHI3L1	2.53094e-10	7.21744e-05	0.000102747	-2.00215		CFC1B	0.030456	8685.07	0.187034	-0.68306
PCDH18	4.16331e-15	1.18724e-09	1.10263e-05	-1.80818		SLC38A2	3.05237e-09	0.000870439	9.73532e-05	-1.48459		HIST1H2AC	8.72795e-11	2.48893e-05	9.24116e-05	-1.52377								PLSCR2	1.63534e-11	4.66346e-06	0.000169468	-2.11351		CASS4	1.17143e-06	0.334053	0.0221231	-1.27622		ALOX15B	2.3657e-10	6.74622e-05	0.000102747	-1.90603		S100A7	0.0298783	8520.34	0.183282	-0.667324
LUCAT1	5.6628e-16	1.61485e-10	1.10263e-05	-1.97515		SESN2	2.73465e-09	0.000779834	9.73532e-05	-1.47437		GLYAT	5.31253e-11	1.51496e-05	9.24116e-05	-1.50857														LINC00382	8.12206e-07	0.231615	0.0198379	-1.33942		MYBPH	2.08979e-10	5.9594e-05	0.000102747	-1.75137		LTA	0.0297781	8491.76	0.182631	-0.67495
TPD52L1	5.14879e-16	1.46827e-10	1.10263e-05	-2.12158		COL24A1	7.39028e-10	0.000210747	9.73532e-05	-1.55894		LUCAT1	2.82209e-11	8.0477e-06	9.24116e-05	-1.69234														OIT3	7.22238e-07	0.205959	0.019374	-1.34163		HSPB1	8.2122e-11	2.34186e-05	0.000102747	-1.91714		GPX8	0.021983	6268.86	0.132471	-0.846852
ANKRD2	9.8015e-17	2.79507e-11	1.10263e-05	-1.67277		LINC00862	4.61813e-10	0.000131694	9.73532e-05	-1.55174		SNX31	6.76946e-14	1.93043e-08	9.24116e-05	-2.03465														SNX31	5.92093e-08	0.0168846	0.00379656	-1.67499		HIST1H4H	6.78957e-11	1.93617e-05	0.000102747	-1.73802		COL1A1	0.021618	6164.76	0.130151	-0.727126
MRPS6	8.39639e-17	2.39438e-11	1.10263e-05	-2.05818		LUCAT1	5.41344e-12	1.54374e-06	9.73532e-05	-2.12761																				PNLDC1	4.56311e-08	0.0130125	0.00284341	-1.57587								CTRB1	0.0169924	4845.69	0.101054	-0.757677
SNX31	1.37527e-17	3.92183e-12	1.10263e-05	-1.98034		KCNE4	2.67511e-12	7.62856e-07	9.73532e-05	-2.08831																				CYP39A1	6.55564e-10	0.000186946	0.000983249	-1.77774								LINC00324	0.0169855	4843.73	0.101011	-0.899688
						LSMEM1	1.08871e-12	3.10465e-07	9.73532e-05	-1.96644																																NPC1L1	0.0117981	3364.43	0.0693316	-0.919589

### Sheet: InvVar_UpRegulated
Inverse Variance Meta-Analysis UpRegulated Genes
Effect Size is a direct output from metagen, which amounts to a weighted average of the effect sizes across datasets.
P-values are from metagen direct output; corrected p-values are based on Bonferonni correction, multiplying the p-values by 17,823*8*2 (for genes, cell types, and up and down-regulation)
Oligodendrocytes						Astrocytes						Oligodendrocyte_Precursor_Cell						Glutamatergic_Excitatory_Neuron						Endothelial_Cell						GABA_Inhibitory_Neuron						Microglia						Dopaminergic Neurons
Gene	Pval	Pval_Bonferonni	lfdr	Effect_Size		Gene	Pval	Pval_Bonferonni	lfdr	Effect_Size		Gene	Pval	Pval_Bonferonni	lfdr	Effect_Size		Gene	Pval	Pval_Bonferonni	lfdr	Effect_Size		Gene	Pval	Pval_Bonferonni	lfdr	Effect_Size		Gene	Pval	Pval_Bonferonni	lfdr	Effect_Size		Gene	Pval	Pval_Bonferonni	lfdr	Effect_Size		Gene	Pval	Pval_Bonferonni	lfdr	Effect_Size
CHI3L1	4.30868e-07	0.12287	0.0112017	1.27951		SLC7A9	4.60847e-05	13.1419	0.181246	0.553966		MS4A6A	0.000314806	89.7725	0.485339	1.06675		LINC00906	0.00131263	374.321	1	0.470312		AK1	0.000272347	77.6646	1	0.310919		MUC20	0.00020594	58.7275	1	0.438156		ALOX15B	3.45415e-05	9.85014	0.184605	1.65963		GDPD3	0.000480964	137.155	0.038803	0.228575
LPL	3.01854e-05	8.60791	0.112804	1.14757		HRH4	4.71305e-05	13.4401	0.182447	0.670102		GPR146	0.000332031	94.6845	0.485339	0.682266		ZNF410	0.0016126	459.861	1	0.331831		HES7	0.000576532	164.408	1	0.340633		FMNL1	0.000686579	195.79	1	0.193364		ADCY10	4.21095e-05	12.0083	0.184605	0.848621		HLX	0.0014737	420.252	0.038803	0.251984
TEX29	3.08902e-05	8.80889	0.112804	0.651959		THAP2	6.66919e-05	19.0184	0.201896	0.510814		PTPRQ	0.000342088	97.5526	0.485339	0.406324		TMEM251	0.00169042	482.054	1	0.290772		ADCY10	0.00144888	413.175	1	0.828375		PKDCC	0.00113588	323.918	1	0.826046		VIM	7.34218e-05	20.9375	0.184605	0.928397		FGR	0.00346761	988.853	0.038803	0.274853
METTL7A	6.85436e-05	19.5465	0.112804	0.950902		ST8SIA5	0.000190401	54.2963	0.243873	0.233562		LINC00517	0.000394488	112.495	0.485339	1.11632		ZCWPW2	0.00202328	576.974	1	0.373034		PNPLA7	0.00215871	615.595	1	0.443957		CDK2AP1	0.00277416	791.102	1	0.568708		GNRH1	0.000150865	43.0219	0.184605	0.546821		PCDHB5	0.00364533	1039.53	0.038803	0.265268
CTF1	9.30852e-05	26.5449	0.112804	0.891411		UPK1A	0.000223577	63.7571	0.250337	0.680128		HDAC10	0.000444584	126.781	0.485339	0.374875		MIF	0.00210832	601.224	1	0.510316		C9orf153	0.00238788	680.948	1	0.636098		PIRT	0.0043343	1236	1	0.66155		NUPR1	0.000165122	47.0876	0.184605	1.51089		TM6SF2	0.00465937	1328.7	0.038803	0.347824
HRH4	0.000146454	41.7639	0.112804	1.08293		N4BP2	0.000231461	66.0054	0.25176	0.608709		SLC22A13	0.000450323	128.418	0.485339	0.242677		NDUFC2	0.00233796	666.712	1	0.422181		ZNF675	0.0028183	803.69	1	0.400805		CPT1B	0.0044415	1266.57	1	0.566187		MYO1D	0.000166326	47.431	0.184605	0.595601		TRPV4	0.0048592	1385.69	0.038803	0.350288
MID1IP1	0.000171678	48.957	0.112804	1.04028		COL24A1	0.000232922	66.4218	0.252019	1.59262		CAPG	0.000516351	147.247	0.485339	0.473411		CSNK2B	0.00356322	1016.12	1	0.501526		LINC00240	0.00386022	1100.81	1	0.218377		MYOZ3	0.00485448	1384.34	1	0.405029		CFD	0.0001711	48.7922	0.184605	1.04784		CPN1	0.00489943	1397.16	0.038803	0.217755
CCDC168	0.000185699	52.9555	0.112804	1.22915		ANKLE1	0.000297067	84.714	0.261729	0.363414		APOLD1	0.000571313	162.92	0.485339	1.28484		ANKRD39	0.00358768	1023.09	1	0.353564		SH2B2	0.00407191	1161.18	1	0.438283		BMP5	0.00556166	1586.01	1	0.876815		TBX18	0.000217439	62.0067	0.184605	0.614138		HOMER3	0.00545106	1554.47	0.038803	0.399541
PANK4	0.000203958	58.1624	0.112804	0.532183		GPNMB	0.000302465	86.2533	0.262382	1.23537		KLHL6	0.000722347	205.99	0.485339	0.761829		SNX31	0.00423914	1208.87	1	1.3378		RANBP3L	0.00415295	1184.29	1	1.10535		PLIN1	0.00570826	1627.81	1	0.37882		SLC18B1	0.000223266	63.6683	0.184605	0.525636		TGM1	0.00614668	1752.84	0.038803	0.296255
CDK1	0.000225017	64.1677	0.112804	1.08398		XG	0.000313966	89.5331	0.263686	0.392437		HCLS1	0.000825871	235.512	0.485339	0.623508		PPP2CA	0.00432742	1234.04	1	0.628129		VSIG10L	0.0042478	1211.34	1	0.246234		C6orf52	0.00600708	1713.03	1	0.168859		LPL	0.000278367	79.3815	0.184605	0.872467		NFAM1	0.00638043	1819.5	0.038803	0.269422
CAV1	0.000232051	66.1735	0.112804	0.874288		WDR76	0.000317438	90.523	0.264056	0.451677		S100A4	0.000840751	239.755	0.485339	0.99161		TRIM39	0.00453116	1292.14	1	0.491282		AKR1C2	0.00457284	1304.03	1	1.36184		MME	0.00626671	1787.06	1	0.668103		APOE	0.000296175	84.4595	0.184605	1.03338		LRRC72	0.00673131	1919.55	0.038803	0.280164
LYZ	0.000233994	66.7275	0.112804	0.364706		SLCO3A1	0.000339933	96.9381	0.266196	0.822231		HIST1H2AC	0.000869867	248.058	0.485339	1.42044		HMCN2	0.00470909	1342.88	1	0.477157		DARS2	0.00482267	1375.27	1	0.445926		SUSD2	0.0069742	1988.82	1	0.439821		AHNAK	0.000300101	85.5791	0.184605	1.09498		GOLGA8K	0.0068881	1964.26	0.038803	0.326168
AP000265.1	0.000241587	68.8929	0.112804	0.694189		MFSD2B	0.000343708	98.0146	0.266512	0.417495		NMBR	0.000897336	255.891	0.485339	0.631825		BBS1	0.004873	1389.62	1	0.370917		RNASE4	0.0048959	1396.15	1	0.326524		CYP39A1	0.00751938	2144.29	1	1.63297		KLHL24	0.000316261	90.1876	0.184605	0.60769		EFNA2	0.007507	2140.75	0.038803	0.355635
PRDM16	0.000242108	69.0414	0.112804	0.276301		HYPK	0.000384043	109.517	0.269163	0.82446		SOWAHA	0.000959352	273.576	0.48978	0.405531		OMA1	0.0055181	1573.58	1	0.452647		SLC7A9	0.00572439	1632.41	1	0.406971		LHX9	0.00816464	2328.29	1	0.871835		MEMO1	0.000319825	91.2037	0.184605	0.421154		ZNF572	0.00751746	2143.74	0.038803	0.36799
SFT2D3	0.000267168	76.1877	0.112804	0.465624		HS3ST1	0.000457135	130.36	0.271069	0.636229		RENBP	0.000972995	277.467	0.49078	0.414841		HAUS3	0.00622864	1776.21	1	0.485385		PRRG1	0.00607403	1732.12	1	0.607585		CCDC151	0.00867927	2475.05	1	0.575636		SLC35E3	0.000324716	92.5986	0.184605	0.621168		TMIGD2	0.0075227	2145.23	0.038803	0.283603
SIPA1	0.000273269	77.9277	0.112804	0.656598		RBM48	0.000653418	186.334	0.271069	0.703098		HIST1H2BD	0.000981038	279.761	0.491366	1.28922		PPP1CC	0.00653405	1863.3	1	0.42345		PPP1R3E	0.00630491	1797.96	1	0.275412		RECQL4	0.00869566	2479.72	1	0.458938		DIRC3	0.000332081	94.699	0.184605	1.64443		RELN	0.00752841	2146.86	0.038803	0.552163
AC002066.1	0.000281345	80.2305	0.112804	0.595582		EXOC3L2	0.00067207	191.653	0.271069	0.362053		FCGR2A	0.00106371	303.336	0.497222	0.565004		NDST2	0.00673011	1919.21	1	0.280496		TP53INP1	0.00704777	2009.8	1	0.43318		CASS4	0.00886514	2528.05	1	0.945489		ACER2	0.000335667	95.7216	0.184605	0.577438		GJC1	0.00847424	2416.58	0.038803	0.288782
COL27A1	0.000286874	81.8072	0.112804	0.968337		MAB21L3	0.00069416	197.952	0.271069	0.465948		ZBTB34	0.0011713	334.019	0.50442	0.305491		RHOXF1	0.00673755	1921.33	1	0.632481		MAPK13	0.00708212	2019.59	1	0.287468		LINC00943	0.00917311	2615.88	1	0.476183		CCDC40	0.000344817	98.3307	0.184605	1.0199		CCL2	0.00866775	2471.76	0.038803	0.571959
GPR146	0.000304902	86.9482	0.112804	0.977703		ANKRD2	0.000714802	203.839	0.271069	1.20015		CD247	0.00121075	345.268	0.506947	0.812672		ZNF655	0.00685215	1954.01	1	0.494418		LLGL1	0.00711954	2030.26	1	0.284788		KCNA3	0.00933988	2663.44	1	0.480175		MITF	0.000351057	100.11	0.184605	0.878657		ASPG	0.00883405	2519.19	0.038803	0.32544
PCDH20	0.000336509	95.9616	0.112804	1.77659		SH2D6	0.000725177	206.797	0.271069	0.347958		TEX15	0.00123883	353.276	0.508715	1.1797		KLKB1	0.0070405	2007.73	1	0.684928		ANKDD1B	0.00717185	2045.18	1	1.17052		C7orf61	0.00938381	2675.96	1	0.46294		MS4A14	0.000367209	104.716	0.184605	1.24167		SMYD1	0.0091086	2597.48	0.038803	0.370918
CCDC3	0.00040279	114.863	0.112804	0.450197		LINC00862	0.000766022	218.445	0.271069	1.44581		C9orf153	0.00126492	360.715	0.510337	1.27549		WBP1	0.00733481	2091.65	1	0.328671		PRRG4	0.00722317	2059.82	1	0.79669		SNRNP48	0.00946386	2698.79	1	0.496761		TNS1	0.000369264	105.302	0.184605	0.865176		BOK-AS1	0.0102612	2926.17	0.038803	0.228873
FCHSD1	0.000412813	117.721	0.112804	0.410102		CCNA2	0.000774399	220.834	0.271069	0.650446		ATOH8	0.00128653	366.877	0.511667	0.56587		AC116609.2	0.00754725	2152.24	1	0.382927		ZNF101	0.00722648	2060.76	1	0.182169		RAPGEF3	0.0104421	2977.75	1	0.473129		CREBRF	0.000412034	117.499	0.184605	0.631585		KCNH4	0.0103371	2947.81	0.038803	0.198906
HSD17B1	0.000419305	119.572	0.112804	0.870954		LSMEM1	0.000792224	225.917	0.271069	1.98762		ARHGAP9	0.00135425	386.188	0.515762	0.522693		IL5	0.00780983	2227.11	1	0.265919		MYLPF	0.00727778	2075.39	1	0.693848		OXTR	0.0108355	3089.93	1	0.521899		SNX33	0.000419173	119.535	0.184605	0.378669		CRHR2	0.0103692	2956.98	0.038803	0.25934
TMEM240	0.000430607	122.795	0.112804	0.563815		AF038458.3	0.000883308	251.891	0.271069	0.983468		CPO	0.00147113	419.518	0.522625	0.634153		PSMD9	0.00904379	2579	1	0.468891		LINC00159	0.00731687	2086.54	1	0.738357		PCDHGA1	0.0115911	3305.42	1	0.753121		TSNARE1	0.000422193	120.396	0.184605	0.597098		MYO1A	0.010442	2977.72	0.038803	0.561616
PCDHB4	0.000453535	129.334	0.112804	0.40606		KLHL17	0.000940534	268.21	0.271069	0.668369		KIF15	0.00174521	497.677	0.538044	0.818568		ZNF559	0.00943568	2690.76	1	0.354261		ZCCHC24	0.00752217	2145.08	1	0.726349		AC002066.1	0.0116285	3316.08	1	0.975564		SOCS1	0.000484138	138.061	0.184605	0.2672		MDP1	0.0107203	3057.09	0.038803	0.232997
BMPER	0.000470821	134.263	0.112804	0.768159		ADAM32	0.000950146	270.951	0.271069	0.801907		BVES-AS1	0.00182493	520.411	0.542409	0.607348		ZNF580	0.00999561	2850.43	1	0.456806		TEX14	0.00778225	2219.25	1	0.63604		CHI3L1	0.0117392	3347.64	1	0.921247		IL18BP	0.000493891	140.842	0.184605	0.605242		NT5C1A	0.0107759	3072.94	0.0388281	0.140045
DUSP19	0.000485562	138.467	0.112804	0.641273		MAF	0.000979694	279.377	0.271069	0.71608		C14orf178	0.00183213	522.465	0.542801	0.670759		CTXN2	0.0101185	2885.47	1	0.447191		SOX10	0.00789194	2250.53	1	0.580332		AGTRAP	0.0120245	3429	1	0.191273		NHSL1	0.000513966	146.567	0.184605	1.19895		GALP	0.0116947	3334.96	0.0395887	0.292216
GALM	0.000503159	143.485	0.112804	0.687266		RAB23	0.000995452	283.871	0.271069	0.870426		RPP21	0.00193122	550.721	0.548159	0.281308		SLC22A1	0.0105108	2997.33	1	0.354539		CPO	0.00794669	2266.14	1	0.596895		ZNF20	0.012294	3505.85	1	0.528147		P2RY8	0.000532553	151.867	0.184605	0.676828		SIGLEC1	0.0126247	3600.16	0.0403181	0.235391
CASS4	0.000510992	145.719	0.112804	1.15049		KCNE4	0.00100805	287.464	0.271069	2.01499		DNASE1L2	0.00194326	554.155	0.548805	0.579241		SRGAP3-AS4	0.011231	3202.73	1	0.30723		TNFRSF11B	0.0088978	2537.37	1	0.393622		VASN	0.0128133	3653.94	1	0.356659		TPT1	0.000550628	157.021	0.184605	0.610948		CCDC17	0.0126752	3614.57	0.0403564	0.164463
RCCD1	0.000534289	152.362	0.112804	0.340449		PDE4DIP	0.00102653	292.733	0.271069	0.515424		LINC00159	0.00199009	567.509	0.551307	0.827748		FNIP1	0.0112898	3219.5	1	0.527395		HIST1H2AC	0.00890513	2539.46	1	0.838498		NFKBIA	0.0133224	3799.13	1	0.165318		FTL	0.00055825	159.195	0.184605	0.87226		FOXP3	0.0127613	3639.13	0.0404213	0.281703
FZD1	0.00054018	154.042	0.112804	0.78545		XKR9	0.001124	320.528	0.271069	0.472717		GPR137	0.00206375	588.515	0.555204	0.443027		C10orf82	0.0115484	3293.24	1	0.375571		SPESP1	0.0092183	2628.76	1	0.293407		LINC00867	0.0133707	3812.9	1	0.146228		FCHO2	0.000560694	159.892	0.184605	0.749576		TBX18	0.0127998	3650.08	0.0404502	0.387537
ZGLP1	0.000541167	154.323	0.112804	0.800972		EPOR	0.00112657	321.261	0.271069	0.595528		ZNF20	0.00216706	617.975	0.560588	0.596372		DDX3Y	0.0119047	3394.85	1	0.880703		CCDC168	0.00973117	2775.02	1	0.717193		CTF1	0.0137615	3924.34	1	0.295001		FOXO4	0.00056987	162.509	0.184605	0.513924		AC093690.1	0.0129715	3699.05	0.0405781	0.452963
LINC00517	0.000542272	154.639	0.112804	1.31666		CHMP6	0.00113092	322.503	0.271069	0.875988		AC007292.3	0.00218342	622.641	0.561432	0.607702		IQUB	0.0119719	3414.01	1	0.567911		TMCC1-AS1	0.00979521	2793.28	1	0.569587		KCNJ2	0.0144616	4124	1	0.478314		GPR157	0.000590288	168.331	0.184605	0.656262		TAC3	0.0132839	3788.15	0.0408066	0.301559
LINC00638	0.000578095	164.854	0.112804	0.686277		SLA2	0.00120074	342.414	0.271069	0.604		GSTM2	0.00218643	623.501	0.561587	0.638785		ZNF829	0.0125546	3580.17	1	0.360665		AKR1C1	0.00982906	2802.93	1	1.44906		AC062028.1	0.0150364	4287.9	1	0.264262		LILRA4	0.000638505	182.081	0.184605	0.872897		DNAJC5G	0.0138045	3936.6	0.0411752	0.383514
SOWAHA	0.000585934	167.09	0.112804	1.1075		PHYHD1	0.00120947	344.903	0.271069	0.653121		SLA	0.00235614	671.896	0.570185	0.552333		C17orf49	0.0130282	3715.22	1	0.33405		C1orf226	0.0102859	2933.21	1	0.483248		EVI2B	0.0151162	4310.66	1	0.492704		CCRL2	0.000644059	183.665	0.184605	0.640737		RDH5	0.0141279	4028.82	0.0413967	0.542239
TBCE	0.00058799	167.676	0.112804	0.269682		TPM2	0.00126145	359.727	0.271069	0.705081		ZNF320	0.00235855	672.583	0.570304	0.453937		ADSL	0.0131139	3739.66	1	0.329215		UTP23	0.0104108	2968.82	1	0.804956		SNX31	0.0156558	4464.53	1	1.42277		APOC1	0.000645163	183.98	0.184605	1.09012		SLC22A18AS	0.0141369	4031.39	0.0414027	0.267557
FOXJ1	0.000594617	169.566	0.112804	0.956518		KCNJ3	0.00126984	362.118	0.271069	0.891013		HTR3E-AS1	0.00236116	673.326	0.570434	0.732457		ATXN1L	0.0132843	3788.25	1	0.51762		SRGAP1	0.0105173	2999.19	1	0.618911		NPIPA8	0.0163788	4670.71	1	0.379767		TIGD7	0.000662091	188.807	0.184605	0.464481		DENND2D	0.0144396	4117.72	0.0416047	0.452283
SYTL4	0.00062157	177.252	0.112804	0.751184		FCHSD1	0.00129172	368.358	0.271069	0.417018		CASS4	0.00239671	683.466	0.572199	0.738134		SLC38A2	0.0135572	3866.07	1	0.720882		SNX31	0.0105203	3000.06	1	1.37801		MEIG1	0.0165245	4712.26	1	0.501721		SIGLEC8	0.000671187	191.401	0.184605	0.607333		TARM1	0.0147475	4205.52	0.041805	0.286103
LRRN1	0.000629934	179.637	0.112804	0.795337		MND1	0.00133845	381.682	0.271069	0.687463		BRWD1-AS1	0.00244469	697.147	0.574561	0.233568		LINC00167	0.0139216	3969.99	1	0.525993		MSH4	0.0106091	3025.37	1	1.11152		CRYZ	0.0169178	4824.42	1	0.680923		SNAP29	0.000687237	195.978	0.184605	0.27505		SOX1	0.0155066	4421.98	0.0422776	0.328181
SERTAD4-AS1	0.000651934	185.911	0.112804	0.589676		SLC38A2	0.00138781	395.76	0.271069	1.46275		ZNF514	0.00246739	703.622	0.57567	0.370367		TTC29	0.0140512	4006.94	1	0.640378		BACE2	0.0107294	3059.69	1	1.09173		POLE	0.0172174	4909.86	1	0.534672		PRRG4	0.000692535	197.489	0.184605	0.929429		FOXA3	0.0158116	4508.95	0.0424592	0.373989
KIT	0.00065314	186.255	0.112804	1.33274		CDKL1	0.00140215	399.847	0.271069	1.14677		SLC26A9	0.00247468	705.7	0.576025	0.345703		SHB	0.0143328	4087.25	1	0.637135		LINC01445	0.0111109	3168.46	1	0.569288		SIRT7	0.0175655	5009.13	1	0.49771		TP53I11	0.000701434	200.027	0.184605	0.419444		HAL	0.0159941	4561.01	0.0425658	0.324618
GIPR	0.000698044	199.06	0.112804	1.11209		AC005498.3	0.00145812	415.809	0.271069	0.260767		SLC1A5	0.0025254	720.164	0.578478	0.489678		TVP23C	0.0152927	4360.98	1	0.302213		PIP5K1B	0.0114175	3255.9	1	0.70601		KCNK9	0.0177709	5067.7	1	0.507757		CYP1B1-AS1	0.000868054	247.541	0.184605	0.696663		SLC17A9	0.0162103	4622.66	0.04269	0.313864
CDKL1	0.000700376	199.725	0.112804	1.15681		B3GNT9	0.0014649	417.743	0.271069	0.439481		SNX31	0.00259906	741.168	0.581985	2.10831		NEUROG2	0.0163768	4670.13	1	0.376982		NPFFR1	0.0114706	3271.06	1	0.258459		GNB1L	0.0178971	5103.68	1	0.431661		TNFAIP8L3	0.000906854	258.606	0.184605	1.09235		MEDAG	0.0166027	4734.55	0.04291	0.509997
KCNK1	0.000711588	202.922	0.112804	0.579955		LAMP2	0.00146532	417.862	0.271069	0.420329		HARS2	0.0026155	745.856	0.582759	0.345695		BMI1	0.016379	4670.76	1	0.594675		IQUB	0.0115946	3306.41	1	0.582264		HSPA1A	0.0182395	5201.33	1	1.1719		GNGT2	0.000926853	264.309	0.184605	0.426852		RTEL1	0.017042	4859.84	0.0431485	0.248112
SPDYA	0.000727833	207.555	0.112804	0.658041		CDK2AP1	0.00146659	418.224	0.271069	0.474874		OR4N2	0.00266208	759.139	0.584932	0.554281		RAB5C	0.0165018	4705.78	1	0.366549		FAM49A	0.011621	3313.95	1	0.698693		GPR89B	0.0183294	5226.97	1	0.345167		SLC10A1	0.000936197	266.974	0.184605	0.846513		GIMAP1	0.0171417	4888.28	0.0432015	0.556723
GRTP1	0.00073518	209.65	0.112804	0.442905		DNA2	0.00146822	418.69	0.271069	0.973892		CMTM7	0.00271302	773.667	0.587277	0.360538		CRYZ	0.0165027	4706.04	1	0.690616		CA13	0.011634	3317.65	1	0.456274		KCNT1	0.0188813	5384.35	1	0.232577		SORBS3	0.00101035	288.119	0.184605	0.464398		SLC6A20	0.0179525	5119.47	0.0436178	0.527952
SOX12	0.000740781	211.247	0.112804	0.369428		RFXAP	0.0014968	426.84	0.271069	0.377465		COX16	0.00277302	790.776	0.589994	0.332569		HOGA1	0.0167047	4763.66	1	0.309618		USP9Y	0.0117435	3348.86	1	0.625412		BAG3	0.0189573	5406.02	1	1.01825		SYCP2	0.001016	289.731	0.184605	0.84146		ZMYND15	0.018372	5239.11	0.0438236	0.360699
C9orf153	0.00075944	216.568	0.112804	1.27585		TCEAL1	0.00151335	431.559	0.271069	0.510117		ALOX15B	0.00278763	794.944	0.590648	0.701182		EMG1	0.0169392	4830.53	1	0.31944		LINC01068	0.0127587	3638.36	1	0.662188		ZNF124	0.0196217	5595.47	1	0.595979		TYROBP	0.00102085	291.114	0.184605	0.510103		CASP4	0.0186071	5306.14	0.0439362	0.522619
FBXL19-AS1	0.000762132	217.336	0.112804	1.32233		GRIN2A	0.00153483	437.684	0.271069	0.768492		MYLPF	0.00280512	799.931	0.591428	0.852864		SMIM7	0.0170678	4867.19	1	0.240595		PXN-AS1	0.0131586	3752.41	1	0.382235		SFTPC	0.019692	5615.53	1	0.44509		THRB	0.00102125	291.227	0.184605	1.09642		AC016292.1	0.0186755	5325.65	0.0439686	0.315874
LHFPL2	0.000787673	224.619	0.112804	1.03946		IFRD1	0.00154434	440.395	0.271069	1.20025		SARDH	0.00281201	801.896	0.591734	0.248637		JMJD6	0.0174126	4965.51	1	0.645095		OVCH1	0.0132948	3791.24	1	1.21786		BTK	0.0198459	5659.43	1	0.201569		LSMEM1	0.00104544	298.127	0.184605	1.17325		SORCS3	0.019015	5422.47	0.0441272	0.671498
WDR66	0.000813286	231.923	0.112804	0.934905		MT1F	0.00161136	459.508	0.271069	1.32176		GDF9	0.00308541	879.861	0.603345	0.492235		ZNF653	0.0177507	5061.94	1	0.523276		ADAM32	0.0134204	3827.07	1	0.778515		ANXA13	0.0201769	5753.8	1	0.202093		MMP2	0.00104975	299.355	0.184605	0.733956		CXCR2	0.0193318	5512.82	0.0442719	0.475992
FAP	0.000814633	232.307	0.112804	1.02084		ZNF320	0.00172433	491.725	0.271069	0.583188		ARHGDIB	0.00325734	928.888	0.610103	0.479068		TATDN2	0.0180193	5138.53	1	0.616		HSPH1	0.0134467	3834.56	1	2.03561		HGD	0.0218928	6243.13	1	0.49724		RAP2B	0.00105362	300.459	0.184605	0.66799		KCNJ15	0.0198276	5654.21	0.0444927	0.15766
SSUH2	0.000840873	239.79	0.112804	0.738812		DPP3	0.00173817	495.671	0.271069	0.411332		TBX6	0.00330888	943.586	0.612047	0.760465		TMEM189	0.0180889	5158.37	1	0.530828		DDX11-AS1	0.0134908	3847.15	1	0.409886		ARHGAP42	0.0222312	6339.61	1	0.711875		SGSM3	0.00105384	300.521	0.184605	0.510176		TMCO2	0.019855	5662	0.0445046	0.434614
SLC22A1	0.000857612	244.564	0.112804	0.382528		ENO3	0.00180913	515.906	0.271069	0.375189		SLC22A2	0.00337962	963.758	0.614652	0.91063		GEMIN7	0.0193605	5521.01	1	0.446279		ALDH1L1	0.0137667	3925.82	1	0.488948		ST8SIA6	0.0222623	6348.5	1	0.361912		C9orf153	0.00106309	303.16	0.184605	0.934124		LINC00613	0.0198674	5665.55	0.0445101	0.227766
SLC23A1	0.000872577	248.831	0.112804	0.362093		PAOX	0.00181242	516.843	0.271069	0.52494		TMEM100	0.00338137	964.258	0.614716	0.629556		FOXP3	0.0201695	5751.7	1	0.140871		BANP	0.0140684	4011.85	1	0.890422		SRP14-AS1	0.0228544	6517.35	1	0.594056		PDIA4	0.00108721	310.036	0.184605	0.855177		CHRM1	0.0198916	5672.44	0.0445207	0.282625
AC007292.3	0.000882197	251.574	0.112804	0.744625		NEAT1	0.00188888	538.648	0.271069	1.20149		CTF1	0.00339526	968.219	0.615219	0.87398		KLHL21	0.0211402	6028.51	1	0.587014		GABRR2	0.0143637	4096.06	1	0.713272		GYS2	0.0230959	6586.22	1	0.814666		CDH26	0.00109753	312.979	0.184605	0.65891		ANXA10	0.0203015	5789.32	0.0446978	0.42318
TBX6	0.00088232	251.61	0.112804	1.08845		PMPCB	0.00196441	560.187	0.271069	0.605649		AC092652.1	0.00367196	1047.13	0.624674	0.831026		C2orf88	0.0217914	6214.22	1	0.624529		IL7R	0.0144125	4109.98	1	1.50333		TCTE3	0.0231331	6596.83	1	0.490772		SLC17A9	0.00110593	315.375	0.184605	1.04676		ART1	0.0204885	5842.66	0.0447774	0.218621
SLC38A2	0.000891678	254.278	0.112804	1.19795		C7orf25	0.00198187	565.167	0.271069	0.436734		CYB561D1	0.00370861	1057.58	0.625848	0.577558		CATSPER3	0.0219262	6252.66	1	0.351546		PRKD1	0.0144633	4124.48	1	0.441303		LGALS13	0.0232842	6639.91	1	0.249107		KRTCAP2	0.00111343	317.514	0.184605	0.719878		AC023469.2	0.0205174	5850.91	0.0447896	0.208816
KCNJ2	0.000897806	256.026	0.112804	0.405277		HNMT	0.00200277	571.126	0.271069	0.382082		IQUB	0.0038123	1087.15	0.62907	1.23527		PCDH11Y	0.0226697	6464.67	1	0.615349		SUSD5	0.0146601	4180.59	1	0.319153		NLRP12	0.0235699	6721.39	1	0.235476		DDX3Y	0.00115046	328.075	0.184605	1.40608		PRSS12	0.0205783	5868.28	0.0448153	0.234062
CACNG7	0.000914368	260.749	0.112804	0.562809		CP	0.00201035	573.288	0.271069	1.27131		GLYAT	0.00383232	1092.86	0.629676	1.45732		HMGA1P4	0.0230114	6562.12	1	0.216825		DCAF4L1	0.0147083	4194.34	1	0.807464		ADCY10	0.0237593	6775.38	1	0.999501		CXCL12	0.00117149	334.072	0.184605	0.525402		GLRA4	0.0206331	5883.9	0.0448384	0.359468
IL12A-AS1	0.000923896	263.465	0.112804	0.49887		SLC36A1	0.00204121	582.089	0.271069	0.271375		SLFN11	0.00389819	1111.64	0.631632	0.325102		DNMT3L	0.0244843	6982.14	1	0.238798		LYG1	0.0147343	4201.75	1	0.55362		GRM1	0.0246924	7041.48	1	0.310548		TMEM65	0.00119261	340.095	0.184605	0.631682		IL7R	0.0206897	5900.05	0.0448621	0.532621
IQCD	0.000926322	264.157	0.112804	0.634719		ANAPC16	0.00210297	599.701	0.271069	0.898992		SRRM5	0.00400184	1141.2	0.634595	0.521544		TSTD1	0.0245851	7010.87	1	0.361482		SASS6	0.0148044	4221.73	1	0.37039		SLC10A1	0.0248604	7089.38	1	0.394989		SDCBP	0.00120142	342.608	0.184605	0.873237		NUGGC	0.0207684	5922.49	0.044895	0.203968
RFC3	0.000938501	267.63	0.112804	0.301657		LDLRAP1	0.00212318	605.463	0.271069	0.731416		PIGP	0.00400706	1142.69	0.634741	0.575393		CPT1B	0.0250221	7135.52	1	0.214401		CHI3L1	0.0148532	4235.66	1	0.882624		CLEC18B	0.0249398	7112.02	1	0.709168		BMI1	0.00124275	354.392	0.184605	0.801604		C1orf189	0.0208813	5954.69	0.044942	0.554051
MYLPF	0.000940847	268.299	0.112804	1.05822		EIF3C	0.00216711	617.991	0.271069	0.448237		SRP14-AS1	0.00425116	1212.3	0.641172	0.615229		GP6	0.0258798	7380.08	1	0.293954		ZNF383	0.014863	4238.44	1	0.352749		GAS2L3	0.0250429	7141.44	1	0.429343		FXYD5	0.00127104	362.461	0.184605	0.799207		E2F7	0.0210145	5992.66	0.0449972	0.311709
AF038458.3	0.000947113	270.086	0.112804	0.938078		MGARP	0.00220298	628.219	0.271069	0.683693		CPED1	0.00428394	1221.64	0.641981	0.730094		RAB24	0.0262847	7495.56	1	0.222815		SSTR2	0.0150643	4295.87	1	1.29144		SH2D4B	0.0250707	7149.36	1	0.41002		SPIRE1	0.00127648	364.011	0.184605	0.487367		B3GNT8	0.02107	6008.49	0.0450201	0.225264
ZNF74	0.000949517	270.772	0.112804	0.197447		RRP7A	0.00222496	634.487	0.271069	0.53293		RBM48	0.00439864	1254.35	0.644712	0.540715		ARHGAP19	0.0264182	7533.62	1	0.428467		CCDC62	0.0151749	4327.41	1	0.464744		PLGLB2	0.0252971	7213.92	1	0.258934		GYS2	0.00129991	370.692	0.184605	0.980812		TEX26-AS1	0.0210829	6012.16	0.0450253	0.183434
LYPD1	0.00096493	275.167	0.112804	1.27086		SLC16A4	0.00223601	637.637	0.271069	0.82668		CD36	0.00451451	1287.39	0.647321	0.762468		DNAJA4	0.0266827	7609.04	1	0.544438		HGF	0.0152177	4339.6	1	0.827362		CLEC1A	0.0258005	7357.48	1	0.181071		GIMAP5	0.0013393	381.926	0.184605	0.471204		PTGER2	0.0210935	6015.18	0.0450297	0.414651
LINC01068	0.000994466	283.59	0.112804	1.71791		CRYZ	0.00225145	642.043	0.271069	1.2185		KCTD4	0.00462763	1319.65	0.649728	0.62944		ULBP3	0.0268184	7647.74	1	0.474329		ZBTB7C	0.0154434	4403.97	1	0.75906		MSTN	0.0260837	7438.24	1	0.521113		SAP30	0.00140284	400.046	0.184605	0.887176		PCYT1B-AS1	0.0213233	6080.74	0.0451238	0.447183
PNPLA7	0.00101008	288.041	0.112804	0.53368		AKR1C3	0.00225289	642.451	0.271069	0.89663		KRTCAP2	0.00464118	1323.52	0.650007	0.435359		TMEM253	0.0270244	7706.5	1	0.458483		PLSCR2	0.0156057	4450.24	1	1.81257		ONECUT1	0.0261083	7445.25	1	0.784352		SNAI3	0.00141096	402.36	0.184605	0.603161		PDILT	0.0215031	6131.98	0.0451967	0.399401
QRICH2	0.00101054	288.175	0.112804	0.576895		C9orf153	0.00229844	655.44	0.271069	1.16483		NFKBIA	0.0047409	1351.95	0.652004	0.702907		AC083843.2	0.027358	7801.63	1	0.14906		ZNF671	0.0156938	4475.36	1	0.275299		KCTD4	0.0261967	7470.45	1	0.584742		CPM	0.00142803	407.228	0.184605	1.01382		PTGER4	0.0216363	6169.97	0.0452503	0.194705
ARL4A	0.00102601	292.587	0.112804	1.36271		TNFSF13B	0.00230306	656.758	0.271069	0.872596		C1orf162	0.00483761	1379.53	0.653847	0.423542		PNLDC1	0.0276057	7872.27	1	0.63479		LINC00844	0.0159671	4553.31	1	0.432082		JMJD6	0.0265002	7557	1	0.485203		IL27RA	0.00146867	418.818	0.184605	1.13594		MRGPRX3	0.0220812	6296.85	0.0454276	0.441995
AMER1	0.00103355	294.737	0.112804	0.48523		TSPAN19	0.00234203	667.873	0.271069	0.424557		C16orf71	0.00491111	1400.49	0.655189	0.223747		CKLF	0.0276487	7884.52	1	0.517684		PCDH19	0.0162001	4619.75	1	0.235401		LINC01018	0.0265796	7579.65	1	0.315666		DOC2A	0.00147675	421.122	0.184605	1.29067		RAB44	0.0220812	6296.87	0.0454276	0.271992
CHEK2	0.00103836	296.107	0.112804	0.747845		HGF	0.00237203	676.426	0.271069	1.11525		BANF1	0.00494839	1411.12	0.65585	0.57284		CGGBP1	0.0277635	7917.27	1	0.423294		MCTP1	0.0163341	4657.97	1	0.716104		GDF7	0.0270083	7701.89	1	0.571905		FMN1	0.00148684	423.998	0.184605	0.816251		PRR15	0.0222072	6332.79	0.0454773	0.370213
KCNIP3	0.0010613	302.65	0.112804	1.28259		MTFR1	0.00240769	686.596	0.271069	0.708475		LUCAT1	0.0049928	1423.79	0.656622	1.51247		CLEC18B	0.027949	7970.17	1	0.475495		C14orf178	0.0166814	4756.99	1	0.702897		MTG1	0.0274991	7841.86	1	0.252349		SELPLG	0.00150356	428.767	0.184605	0.331132		CPT1B	0.0222612	6348.17	0.0454985	0.582732
COLGALT1	0.00109583	312.497	0.112804	0.517272		LRRC66	0.00244909	698.402	0.271069	0.539968		MEIG1	0.00511336	1458.17	0.65863	0.692168		NPIPA8	0.0280665	8003.67	1	0.387772		ATM	0.0170275	4855.69	1	0.402025		DNAJB1	0.0278258	7935.04	1	0.934887		CAPG	0.00151717	432.648	0.184605	0.736912		COLCA1	0.0223289	6367.49	0.045525	0.440492
RAD18	0.00109761	313.004	0.112804	0.496591		PNPLA6	0.00255045	727.308	0.271069	0.640073		ADAP2	0.00533488	1521.34	0.662009	0.324576		GPR27	0.0283771	8092.24	1	0.256273		PDE6D	0.0172465	4918.15	1	0.518656		LINC00906	0.0279754	7977.7	1	0.314148		MSH4	0.00156058	445.027	0.184605	1.15603		BATF3	0.0227916	6499.45	0.0457049	0.284206
EEF1E1	0.00110867	316.157	0.112804	0.451534		MAN1A1	0.00257531	734.395	0.271069	0.68999		C1orf189	0.00534829	1525.16	0.662201	0.528287		TMED5	0.0283876	8095.24	1	0.510033		EVI2A	0.0172819	4928.25	1	0.480086		C9orf153	0.0280776	8006.84	1	1.0341		ASAH1	0.00156589	446.542	0.184605	0.646022		C8A	0.0228192	6507.3	0.0457155	0.215915
SLC26A4	0.00111025	316.608	0.112804	0.42081		TDRD6	0.00259909	741.176	0.271069	0.800755		AC010884.1	0.00536033	1528.6	0.662373	0.871008		HAS2-AS1	0.0285802	8150.16	1	0.331094		ACVR1C	0.0173689	4953.05	1	0.727135		SYDE2	0.0300826	8578.61	1	0.42468		FRAT1	0.00161212	459.724	0.184605	0.336422		GRHL2	0.0230773	6580.92	0.0458147	0.264113
DISP1	0.00111694	318.516	0.112804	0.468977		GYS2	0.00260634	743.244	0.271069	0.914205		MAPT-AS1	0.00539889	1539.59	0.662915	1.38335		TXNDC5	0.0286644	8174.18	1	0.275231		IRF5	0.0175294	4998.83	1	0.304243		ADAM2	0.0301602	8600.73	1	0.404703		GNG10	0.00161744	461.241	0.184605	0.484056		FAM162B	0.0230845	6582.97	0.0458174	0.194542
CHRNA10	0.00114728	327.169	0.112804	0.776526		MACROD1	0.00265179	756.206	0.271069	0.643403		PRIM1	0.00543125	1548.82	0.663361	0.625826		SLC10A1	0.0288557	8228.72	1	0.460263		VAV2	0.0176272	5026.72	1	0.229869		FBXO5	0.03036	8657.69	1	0.296183		MS4A6E	0.00161822	461.465	0.184605	0.60536		TBX15	0.0230898	6584.47	0.0458194	0.284725
CDH24	0.00117095	333.918	0.112804	0.509074		SFI1	0.00265954	758.416	0.271069	0.340379		CLIC5	0.00546153	1557.45	0.663772	0.565855		VAMP2	0.0289385	8252.34	1	0.303974		ABHD3	0.0176549	5034.6	1	1.19301		MYLK-AS1	0.0306486	8740	1	0.45951		ANAPC16	0.00162525	463.47	0.184605	0.779866		HAS2-AS1	0.023099	6587.08	0.0458229	0.403039
ANKRD2	0.0011769	335.613	0.112804	1.44578		VWA3B	0.00272389	776.766	0.271069	0.681296		C5AR1	0.00547857	1562.31	0.664001	0.752241		LINC00278	0.0291471	8311.83	1	0.407194		PDE1C	0.0177723	5068.09	1	0.62816		ACKR3	0.031222	8903.52	1	0.361927		DUSP10	0.00162763	464.147	0.184605	1.03832		CD180	0.0231917	6613.53	0.0458584	0.407534
RAB23	0.0011805	336.64	0.112804	0.737159		C11orf80	0.00276747	789.193	0.271069	0.727345		KLRD1	0.00556274	1586.31	0.665099	1.3463		CHORDC1	0.029569	8432.13	1	0.86011		PPID	0.0178389	5087.07	1	1.15701		HHAT	0.0313931	8952.31	1	0.378721		ZNF263	0.00167405	477.385	0.184605	0.486743		LINC00474	0.023309	6646.99	0.0459031	0.31708
FBXO17	0.00119878	341.854	0.112804	0.519294		ZNF35	0.00276989	789.884	0.271069	0.371878		UTP23	0.00560972	1599.71	0.665692	0.967923		ONECUT1	0.0295973	8440.21	1	0.854809		MYRFL	0.0178588	5092.75	1	0.393734		SPATA18	0.0329877	9407.02	1	0.527664		CRYZ	0.00167866	478.7	0.184605	1.10673		PRPH	0.0233502	6658.74	0.0459187	0.260419
TJP3	0.00121425	346.264	0.112804	0.482763		TBX6	0.00277028	789.996	0.271069	1.36347		TEX29	0.00569868	1625.08	0.666773	0.434393		GET4	0.0296851	8465.25	1	0.36377		PPM1L	0.0178979	5103.91	1	0.422581		TACR1	0.0331025	9439.79	1	0.535731		SIDT2	0.00172227	491.137	0.184605	0.510411		AURKB	0.0233673	6663.62	0.0459252	0.252711
CUZD1	0.00122888	350.437	0.112804	0.738812		RELA	0.00282058	804.339	0.271069	0.563031		SYNE2	0.00570911	1628.06	0.666897	0.378756		KCNRG	0.0297776	8491.62	1	0.293689		KLRD1	0.0179377	5115.25	1	1.04011		FCGR3A	0.0333061	9497.84	1	0.187326		CD68	0.00173035	493.441	0.184605	0.629209		TMEM72	0.0234874	6697.85	0.0459707	0.342642
LDHAL6A	0.00123039	350.868	0.112804	0.478633		EBF4	0.00282159	804.628	0.271069	0.705184		DNAH12	0.00584802	1667.67	0.668478	1.05709		MSH4	0.0300113	8558.25	1	0.956375		ARHGAP6	0.0179474	5118.02	1	0.583797		LINC00159	0.0334811	9547.73	1	0.584883		MOCS1	0.00173265	494.098	0.184605	0.25908		GFI1B	0.0236685	6749.49	0.0460391	0.311681
RHOXF1	0.00123212	351.36	0.112804	0.638035		LZTS3	0.00283225	807.668	0.271069	0.629253		MCMDC2	0.0059038	1683.58	0.66908	0.906877		MYBPC2	0.0300849	8579.24	1	0.435094		TMTC2	0.0179608	5121.84	1	0.666832		MTRF1	0.0342223	9759.11	1	0.504457		KCTD12	0.00173795	495.607	0.184605	0.619486		NUTM1	0.0237074	6760.59	0.0460538	0.316872
B3GALT2	0.00123633	352.561	0.112804	0.657583		C2CD2	0.00284316	810.778	0.271069	0.5917		C14orf93	0.00592254	1688.92	0.669278	0.585739		UBE2W	0.0303509	8655.12	1	0.548596		DDIT4L	0.0181178	5166.62	1	1.03223		HEPH	0.0342297	9761.21	1	0.386048		ITGA10	0.00174609	497.93	0.184605	0.71885		TRAPPC3L	0.0237147	6762.67	0.0460565	0.277092
ITGA10	0.00123636	352.571	0.112804	0.892017		BNIPL	0.00285658	814.606	0.271069	0.556473		FXYD3	0.00595531	1698.26	0.66962	0.267663		LRRIQ3	0.0308377	8793.92	1	0.493572		CDH26	0.0182721	5210.61	1	0.547631		TRPV3	0.034896	9951.23	1	0.375032		ZMYND10	0.00175412	500.219	0.184605	0.55438		RGR	0.0239002	6815.58	0.0461262	0.281412
FBRSL1	0.00124318	354.514	0.112804	0.261718		DDIT4L	0.00295074	841.456	0.271069	0.849482		PCDH20	0.00596631	1701.4	0.669734	0.416694		FAM9B	0.0311301	8877.3	1	0.851634		LINC01094	0.0183765	5240.39	1	0.547785		WEE1	0.0351224	10015.8	1	0.392826		TBC1D16	0.00177315	505.645	0.184605	0.830498		ASZ1	0.0239444	6828.18	0.0461428	0.251062
TMEM216	0.00124818	355.942	0.112804	0.547524		ZNF470	0.00302137	861.599	0.271069	0.498027		AC017074.1	0.0060157	1715.48	0.670235	1.0382		FSCN2	0.0311449	8881.53	1	0.350267		CXCR4	0.018878	5383.4	1	0.98852		CNNM1	0.0353297	10074.9	1	0.380341		CLDN9	0.00178558	509.191	0.184605	0.849741		CLCN1	0.0240425	6856.16	0.0461795	0.52138
NRIP2	0.00129261	368.612	0.112804	0.63457		LUCAT1	0.00306014	872.655	0.271069	2.13699		PIGV	0.00601585	1715.53	0.670237	0.398027		LINC00200	0.0313179	8930.87	1	0.326671		HSPA1A	0.0190339	5427.85	1	2.59032		AZGP1	0.0357649	10199	1	0.546325		C9orf64	0.00183666	523.756	0.184605	0.304558		IL18RAP	0.0241201	6878.28	0.0462085	0.515936
GAL3ST2	0.00132261	377.165	0.112804	0.928066		FBXL19-AS1	0.0030673	874.695	0.271069	0.732865		CAV3	0.0060847	1735.16	0.670913	0.575508		OR52K1	0.0317476	9053.39	1	0.19232		RNASET2	0.0190824	5441.68	1	0.293146		CLN6	0.035798	10208.4	1	0.187076		GAB1	0.00190058	541.986	0.184605	0.758783		CLRN3	0.0241627	6890.44	0.0462244	0.445281
RELN	0.00135817	387.307	0.112804	0.966535		FBXO32	0.00307065	875.651	0.271069	1.06814		LINC00844	0.00609679	1738.61	0.67103	0.922901		SMARCD3	0.0325169	9272.77	1	0.420405		OTOS	0.0191873	5471.6	1	0.339531		MITD1	0.035899	10237.2	1	0.482037		HS3ST3B1	0.00193721	552.429	0.184605	0.609594		MTRNR2L6	0.0243845	6953.67	0.0463069	0.256505
HS6ST1	0.00136653	389.69	0.112804	0.514663		HSD17B1	0.00307349	876.46	0.271069	0.610849		ANKRD35	0.00617964	1762.23	0.671806	0.16715		OR8G5	0.0326678	9315.82	1	0.210977		SH2D6	0.0194947	5559.26	1	0.502622		USP21	0.0362658	10341.8	1	0.359632		EPHX1	0.00196657	560.802	0.184605	0.666858		MUC17	0.0244328	6967.45	0.0463248	0.381939
CCDC71L	0.00136661	389.712	0.112804	0.268861		MCPH1	0.00311239	887.554	0.271069	0.586229		C7orf61	0.00622513	1775.21	0.672218	0.89251		CA2	0.0329995	9410.41	1	0.45607		NCAPD2	0.0195131	5564.51	1	0.377314		HSPA1B	0.0363282	10359.6	1	0.779402		TNPO1	0.00198308	565.51	0.184605	0.685705		AC007292.3	0.0244547	6973.69	0.0463329	0.477286
TRMT2B	0.00137274	391.462	0.112804	0.376676		RFX2	0.00312886	892.25	0.271069	0.710513		ACSL5	0.00641625	1829.71	0.67384	0.487079		COMMD3	0.0330643	9428.88	1	0.263631		RYR1	0.0196599	5606.39	1	0.541289		OIT3	0.0364164	10384.8	1	1.2672		SH2D4A	0.00202174	576.535	0.184605	1.22171		CHP2	0.0245178	6991.7	0.0463563	0.189087
PRKCE	0.00139122	396.732	0.112804	0.473293		AC002066.1	0.00320778	914.756	0.271069	0.63771		EFNA2	0.006514	1857.58	0.674606	0.220621		NPIPA1	0.0333958	9523.43	1	0.147247		HSD17B1	0.0196647	5607.75	1	0.358009		TRIM38	0.0364448	10392.9	1	0.259263		SPATS2L	0.00202399	577.176	0.184605	0.801557		TEX35	0.0245329	6995.99	0.0463619	0.24964
DYRK3	0.00139327	397.317	0.112804	0.936475		HSPB1	0.00324277	924.733	0.271069	1.27386		SIRT4	0.00659431	1880.49	0.675205	0.482299		LGALS13	0.0335613	9570.6	1	0.717919		PKNOX1	0.0197083	5620.17	1	0.666718		PRRG4	0.0364929	10406.6	1	0.536074		KCNE3	0.00203624	580.67	0.184605	0.414576		DUSP27	0.0245799	7009.41	0.0463793	0.236354
HTR3E-AS1	0.00139459	397.693	0.112804	0.770805		SLC39A12	0.00326045	929.777	0.271069	0.62104		KCNJ2	0.00678195	1933.99	0.676504	0.515248		RNF183	0.0338578	9655.16	1	0.25215		AHSA1	0.019781	5640.92	1	1.42914		AC073316.1	0.0366566	10453.3	1	0.346517		LINC00159	0.00203948	581.595	0.184605	0.719144		DACT2	0.0246654	7033.78	0.0464109	0.403299
SLC10A1	0.00141876	404.586	0.112804	1.25905		ADAMTSL3	0.00328807	937.654	0.271069	0.625933		TPM2	0.00689326	1965.74	0.677211	0.515422		GLP1R	0.033893	9665.19	1	0.294198		CLIC2	0.0198237	5653.09	1	1.37408		MMP21	0.0371536	10595	1	0.454327		TBX6	0.00203955	581.615	0.184605	0.832446		LRRC25	0.0247877	7068.65	0.046456	0.241402
BACH1	0.00143175	408.288	0.112804	0.329607		E2F5	0.00330005	941.067	0.271069	0.546202		PHACTR2	0.00692438	1974.61	0.677401	0.629014		CLDN7	0.0339337	9676.81	1	0.184104		YPEL2	0.019939	5685.97	1	0.451289		LGR5	0.0372728	10629	1	0.694214		LINC00862	0.00204055	581.9	0.184605	1.22643		LINC00707	0.0248547	7087.78	0.0464807	0.0781018
APOLD1	0.00145982	416.295	0.112804	0.880713		UTP23	0.0033058	942.708	0.271069	0.827175		AF038458.3	0.00693041	1976.33	0.677438	0.884315		ERV3-1	0.0345749	9859.67	1	0.423821		MTRF1	0.0202304	5769.08	1	0.657781		SSUH2	0.038058	10852.9	1	0.662723		SNX31	0.00204135	582.129	0.184605	1.04836		SLC16A5	0.0249427	7112.87	0.0465131	0.349674
TNFRSF19	0.00146061	416.521	0.112804	0.421304		ZNF765	0.00337476	962.375	0.271069	0.45215		RGL3	0.00699786	1995.57	0.677837	0.460148		TET2-AS1	0.0345808	9861.34	1	0.174605		MFSD11	0.0204138	5821.37	1	0.282151		ATP6V0A4	0.0386191	11012.9	1	0.67282		AKR1B1	0.00204662	583.632	0.184605	0.62951		CYP4F12	0.0258539	7372.7	0.0468459	0.238173
SLC22A14	0.0014826	422.791	0.112804	0.906947		NDNF	0.00340609	971.309	0.271069	0.602089		PXMP2	0.0070127	1999.8	0.677922	0.288645		MUC20	0.0345952	9865.45	1	0.566268		DFFB	0.0204392	5828.61	1	0.160391		CHORDC1	0.0387792	11058.6	1	0.741653		GPNMB	0.00205887	587.123	0.184605	1.60509		AP000265.1	0.0259021	7386.46	0.0468634	0.579911
PCDH18	0.00149135	425.286	0.112804	1.60585		ZNF813	0.00343258	978.863	0.271069	0.382139		NR0B1	0.00703038	2004.84	0.678024	0.277607		NDUFA7	0.035051	9995.42	1	0.384692		LINC00862	0.0204626	5835.28	1	1.45711		TEX29	0.0387919	11062.2	1	0.585645		CTSS	0.00208841	595.547	0.184605	0.607354		CTRL	0.0259718	7406.31	0.0468887	0.548818
TAF4	0.00149826	427.256	0.112804	0.369757		LINC00640	0.0034477	983.172	0.271069	0.885464		TMCC2	0.00704117	2007.92	0.678085	0.522169		ARL9	0.0360921	10292.3	1	0.352784		LTBP1	0.0207429	5915.22	1	0.569612		FREM2	0.0390718	11142	1	0.360142		ACVR2B	0.00210994	601.687	0.184605	0.554543		ARHGAP8	0.0259823	7409.33	0.0468925	0.461919
C1orf105	0.00151707	432.619	0.112804	0.93518		QRICH2	0.00348455	993.682	0.271069	0.603494		TLR7	0.00707709	2018.16	0.678287	0.550269		MID1IP1	0.0364819	10403.5	1	0.634987		ZPLD1	0.0207731	5923.81	1	0.190358		MROH6	0.0394719	11256.1	1	0.458834		KLHL21	0.00212859	607.006	0.184605	0.730982		CDC45	0.0260463	7427.57	0.0469157	0.352867
RAB9A	0.00153471	437.649	0.112804	0.503307		TSHZ3	0.00349184	995.76	0.271069	0.663832		WDR5B	0.00723349	2062.76	0.679118	0.356451		STAR	0.0364965	10407.6	1	0.282667		NAA16	0.0209201	5965.75	1	0.849536		WDR62	0.0397981	11349.1	1	0.431141		C17orf67	0.00213632	609.211	0.184605	1.15366		GPR139	0.0261012	7443.22	0.0469356	0.204713
ZFX-AS1	0.00153914	438.912	0.112804	0.6843		ADRA1D	0.00349391	996.352	0.271069	1.05131		FAU	0.00728993	2078.85	0.679401	0.432664		TMEM170A	0.0367318	10474.7	1	0.52184		IQCD	0.0210328	5997.88	1	0.322974		BANP	0.0398788	11372.1	1	0.68364		STIP1	0.00214552	611.833	0.184605	1.49763		CRX	0.0263283	7508	0.0470178	0.163259
RNASEH2A	0.0015934	454.387	0.112804	0.318373		SLC2A10	0.00351209	1001.53	0.271069	0.582505		HIST1H2BC	0.00741038	2113.2	0.679976	1.47095		CAPSL	0.0369063	10524.5	1	0.247443		AP1G2	0.0210609	6005.89	1	0.405495		ZNF365	0.0398928	11376.2	1	0.554784		NBPF1	0.00214691	612.23	0.184605	0.726482		SYCP1	0.0263466	7513.22	0.0470244	0.23089
RILPL2	0.00160024	456.336	0.112804	0.201301		FGFR4	0.00351295	1001.78	0.271069	0.26596		RUNX1	0.00747442	2131.46	0.680267	0.489684		IL18RAP	0.0370238	10558	1	0.197243		RHOBTB3	0.0211361	6027.35	1	0.696962		OVCH1	0.0399527	11393.2	1	0.550401		ZNF358	0.00219062	624.695	0.184605	0.480058		LINC00565	0.026364	7518.16	0.0470307	0.581224
ITPR1	0.00161384	460.214	0.112804	0.775383		IRAK1BP1	0.00355268	1013.11	0.271069	0.603722		FBXL19-AS1	0.0076023	2167.93	0.680818	0.819491		TIA1	0.0371488	10593.7	1	0.305916		MTFR1	0.0211418	6028.97	1	0.567188		ZNF366	0.0401205	11441.1	1	0.419896		PLXNA1	0.00219687	626.478	0.184605	1.1163		CACNG1	0.0265939	7583.73	0.0471138	0.248956
SIRT4	0.00163748	466.958	0.112804	0.742871		RGL3	0.00357334	1019	0.271069	0.56297		HMG20B	0.00765427	2182.75	0.681031	0.641785		AC007795.1	0.0372838	10632.1	1	0.319637		PNPLA1	0.0212463	6058.76	1	0.543267		ADAM7	0.0402123	11467.3	1	0.422723		BAG6	0.00219706	626.532	0.184605	0.36693		CEACAM16	0.0266219	7591.7	0.0471239	0.286853
PDIK1L	0.00164806	469.973	0.112804	0.263624		RHOBTB1	0.0036073	1028.69	0.271069	0.559625		LYL1	0.00788636	2248.94	0.681913	0.367488		LINC00648	0.0374873	10690.2	1	0.772602		AKR1C3	0.0212797	6068.3	1	1.15281		ZMYND10	0.0407761	11628	1	0.423386		QRICH2	0.00224426	639.99	0.184605	0.56538		ONECUT3	0.0268204	7648.31	0.0471956	0.533394
CTDSP2	0.00167544	477.782	0.112804	0.413641		EPHX1	0.00362476	1033.66	0.271069	0.481995		YPEL3	0.00796554	2271.52	0.682189	0.38841		INPP5F	0.0377355	10761	1	0.394443		TBX6	0.0213749	6095.44	1	0.657019		CLEC4A	0.040786	11630.8	1	0.340827		ICK	0.00227048	647.468	0.184605	0.463815		BLACE	0.0269395	7682.27	0.0472386	0.210613
CCDC36	0.00169473	483.282	0.112804	0.707337		FOXJ1	0.00362857	1034.75	0.271069	1.09648		NPW	0.00797288	2273.61	0.682214	0.674322		TMEM126A	0.0378102	10782.3	1	0.232347		ATG9A	0.021637	6170.19	1	0.473129		SWSAP1	0.0409723	11684	1	0.255265		ZNF436	0.00227066	647.52	0.184605	0.567435		SNAI2	0.0272166	7761.3	0.0473387	0.449561
ADM5	0.00174581	497.849	0.112804	0.556145		LACTB2	0.00362876	1034.81	0.271069	0.335427		HRH4	0.00803542	2291.45	0.682424	1.03645		INO80C	0.0381034	10865.9	1	0.441172		KATNAL2	0.0219317	6254.21	1	0.676242		HTR3E	0.0413748	11798.8	1	0.350415		TPM2	0.00227072	647.537	0.184605	0.542806		PMCH	0.0272372	7767.18	0.0473461	0.40509
AGAP2-AS1	0.0017981	512.76	0.112804	0.736303		TMEM245	0.00363633	1036.96	0.271069	0.51596		MROH6	0.00807501	2302.73	0.682553	0.764356		SPN	0.0382426	10905.6	1	0.293253		HIST1H2BD	0.022084	6297.65	1	1.31689		IRS1	0.0415263	11842	1	0.317885		ASCL2	0.00229817	655.364	0.184605	0.476895		SLC22A8	0.0273099	7787.91	0.0473724	0.279493
GYS2	0.00181525	517.651	0.112804	1.34416		NKAPL	0.00367811	1048.88	0.271069	0.423168		HS3ST1	0.00810673	2311.78	0.682655	0.727489		SENP3	0.0383153	10926.3	1	0.432778		MPDZ	0.0221106	6305.24	1	0.726063		ADAMTS15	0.0424684	12110.6	1	0.156158		METTL21A	0.00230533	657.407	0.184605	1.10798		MEP1A	0.0273616	7802.66	0.0473911	0.584954
SLA2	0.00183078	522.079	0.112804	0.597353		SIPA1L1	0.00368417	1050.61	0.271069	0.380094		ZNF365	0.00828793	2363.45	0.683203	1.11102		MYLPF	0.0389529	11108.1	1	0.614385		FTCD	0.0222839	6354.65	1	0.303314		CCNA2	0.0425708	12139.8	1	0.900766		ZDHHC2	0.00231607	660.47	0.184605	0.710157		CYP17A1	0.0273779	7807.31	0.047397	0.264632
CXCR4	0.00185927	530.205	0.112804	1.73275		CRIPT	0.00374949	1069.24	0.271069	0.59638		C1QTNF6	0.00838807	2392.01	0.683485	0.626472		FPGT	0.0392346	11188.4	1	0.407754		FAM102A	0.0225986	6444.41	1	0.4311		ADA	0.0434683	12395.8	1	0.337645		SNX30	0.00234297	668.139	0.184605	0.55858		TRIM29	0.0275574	7858.5	0.0474618	0.261658
CAV2	0.00189218	539.589	0.112804	0.447274		AKNAD1	0.00382553	1090.92	0.271069	0.447425		WWTR1	0.00843183	2404.49	0.683603	0.734737		ZFP91	0.039811	11352.8	1	0.529839		STIP1	0.0227599	6490.39	1	1.3233		CHAC1	0.0446132	12722.3	1	0.608601		ATG7	0.00238967	681.457	0.184605	0.515786		OR8S1	0.0276313	7879.55	0.0474885	0.414261
OIT3	0.0018931	539.85	0.112804	1.22062		LRRC1	0.00387403	1104.75	0.271069	0.440955		PLEKHG4B	0.00846893	2415.07	0.683702	2.25407		CCDC89	0.0399651	11396.8	1	0.316074		TSLP	0.0228667	6520.84	1	0.353955		MT1X	0.044809	12778.1	1	0.384179		CCND3	0.00240796	686.674	0.184605	0.729601		CD3G	0.0283715	8090.63	0.0477566	0.367538
FURIN	0.00190704	543.828	0.112804	0.416489		ZNHIT6	0.00392664	1119.75	0.271069	0.551298		SLC25A41	0.00847803	2417.66	0.683725	0.479314		HS3ST2	0.0402519	11478.5	1	0.745563		MFAP3	0.0229888	6555.67	1	0.758541		ELN	0.0448194	12781.1	1	0.38765		ACOT11	0.0024082	686.741	0.184605	0.528249		DNAJC5B	0.0285644	8145.65	0.0478268	0.296372
TPD52L1	0.00194853	555.658	0.112804	1.78718		PRKX	0.004035	1150.65	0.271069	0.411978		CD96	0.00848889	2420.76	0.683754	1.30109		HYPK	0.0404089	11523.3	1	0.455654		VANGL2	0.023337	6654.95	1	0.23581		HIF1A-AS1	0.0448674	12794.8	1	0.288163		PAN2	0.00243015	693.001	0.184605	0.484737		TNNC1	0.0286786	8178.23	0.0478683	0.0986128
CCDC121	0.00195197	556.641	0.112804	0.664301		ACAP3	0.00406945	1160.48	0.271069	0.342457		METTL7A	0.00851314	2427.68	0.683816	0.445118		C1orf105	0.0406275	11585.7	1	0.240795		SNX30	0.0233453	6657.33	1	0.327935		CHRNA5	0.0458349	13070.7	1	0.972875		CD302	0.00243245	693.656	0.184605	0.647719		SLC26A9	0.0287363	8194.68	0.0478894	0.242662
FOXA3	0.00198608	566.366	0.112804	0.660707		RPH3AL	0.00410121	1169.53	0.271069	0.423781		CXXC4	0.00862486	2459.53	0.684095	0.712405		ADAM32	0.0406767	11599.7	1	0.758723		CCDC117	0.0233978	6672.3	1	0.984845		ZNF295-AS1	0.0460578	13134.2	1	0.427741		KAT2B	0.00244551	697.381	0.184605	0.497052		AP000221.1	0.0287653	8202.94	0.0478999	0.390196
CLDN15	0.00199413	568.663	0.112804	1.00125		FAM151B	0.00410866	1171.66	0.271069	0.764389		NPIPA5	0.00873708	2491.54	0.684359	0.442705		PDE6G	0.0408537	11650.2	1	0.496772		TTTY14	0.0235506	6715.86	1	0.789573		HRH4	0.0461511	13160.8	1	0.609771		SIPA1	0.00246088	701.764	0.184605	0.332594		COL1A2	0.0287691	8204.03	0.0479013	0.186004
PNRC1	0.00200987	573.152	0.112804	0.648627		RASGEF1A	0.00411544	1173.59	0.271069	0.570163		POLR2I	0.00886693	2528.56	0.684648	0.254362		OXT	0.0410496	11706	1	0.466723		WNT6	0.0239714	6835.89	1	0.873081		THRB	0.0467591	13334.2	1	0.238937		ZNF706	0.00247638	706.185	0.184605	0.675315		DNASE1L3	0.0287766	8206.17	0.047904	0.312705
CLCN4	0.00205494	586.003	0.112804	0.619047		SPAG1	0.00415232	1184.11	0.271069	0.512562		STON1-GTF2A1L	0.00891817	2543.18	0.684757	1.08697		AMD1	0.0413707	11797.6	1	0.323278		FANCE	0.0243574	6945.94	1	0.289156		NME9	0.0470718	13423.4	1	0.389284		IRF2BP2	0.00248752	709.361	0.184605	0.657402		CGA	0.0287794	8206.97	0.0479051	0.222644
TTC31	0.00205683	586.542	0.112804	0.198111		AC005355.1	0.00425017	1212.01	0.271069	0.529032		BMP2	0.00891825	2543.2	0.684757	0.533031		HTR5A	0.0416609	11880.4	1	0.45089		TOPORS	0.0244437	6970.56	1	0.556396		ATAD3C	0.0472243	13466.9	1	0.681647		TESK1	0.00255946	729.877	0.184605	0.550984		OTOP3	0.0291253	8305.6	0.0480314	0.568869
PPM1M	0.0020728	591.096	0.112804	0.802363		ZNF706	0.004273	1218.52	0.271069	0.614579		HTATIP2	0.00892102	2543.99	0.684763	0.992901		OR51E2	0.041834	11929.7	1	0.277876		CACYBP	0.024654	7030.54	1	1.63335		RAB39A	0.047588	13570.6	1	0.615043		PTCH1	0.00260175	741.936	0.184605	0.399008		GPR55	0.0292167	8331.68	0.0480649	0.323345
IL7R	0.00208825	595.503	0.112804	1.00881		NPNT	0.00434385	1238.73	0.271069	0.701929		CHORDC1	0.00893634	2548.36	0.684795	1.90639		SEMA3E	0.0421193	12011.1	1	0.632704		GKAP1	0.0246947	7042.15	1	0.671791		HSPH1	0.0479	13659.6	1	0.711641		BAG2	0.00261689	746.253	0.184605	1.00836		GIMAP5	0.0292497	8341.09	0.048077	0.487973
ABCC6	0.00210991	601.679	0.112804	0.404155		LINC00519	0.00439289	1252.71	0.271069	1.20476		POLD4	0.00895181	2552.77	0.684827	0.318779		ISOC2	0.0423671	12081.7	1	0.501023		GSDMA	0.0248465	7085.44	1	0.203203		ADCY7	0.0482869	13769.9	1	0.537671		LEPROTL1	0.00263433	751.226	0.184605	0.501253		GSDMC	0.0293106	8358.44	0.0480993	0.300856
IQUB	0.00213153	607.845	0.112804	0.963498		THOC6	0.00441677	1259.52	0.271069	0.504891		C1orf105	0.00902596	2573.91	0.684977	0.617186		LDLR	0.0423719	12083.1	1	0.573652		RAB3IP	0.0250348	7139.14	1	0.648505		GAL3ST2	0.0485058	13832.3	1	0.703523		FBXO32	0.00265276	756.482	0.184605	0.611029		VIM-AS1	0.0294734	8404.87	0.0481591	0.57561
AC019117.1	0.00213176	607.91	0.112804	0.529798		SHMT1	0.00446236	1272.52	0.271069	0.388935		C11orf74	0.00905788	2583.02	0.685041	0.360927		ANKHD1	0.0427127	12180.3	1	0.355278		TAPT1-AS1	0.0251671	7176.86	1	0.293544		AC007099.1	0.0485251	13837.8	1	0.14344		ATG4C	0.00268479	765.616	0.184605	0.597035		FXYD4	0.0295761	8434.17	0.0481969	0.429029
LMO4	0.0021493	612.912	0.112804	0.350293		INPP4A	0.00449072	1280.61	0.271069	0.440259		QRICH2	0.00909239	2592.86	0.685108	0.45565		C18orf63	0.0429544	12249.2	1	0.273752		ARL10	0.0253377	7225.5	1	0.325335		ZNF320	0.0485721	13851.2	1	0.464461		CDKN2B-AS1	0.00270903	772.529	0.184605	0.318013		BPIFB1	0.0296239	8447.78	0.0482145	0.414762
SLC7A9	0.00216178	616.471	0.112804	0.511531		AC011997.1	0.00450984	1286.06	0.271069	0.757578		ALG10	0.00915765	2611.47	0.685233	0.541268		AC079154.1	0.0429886	12259	1	0.574361		HSPA4	0.0256581	7316.86	1	1.00308		HIST1H4H	0.048977	13966.7	1	0.506933		OSBPL3	0.00273487	779.898	0.184605	0.777076		S100A4	0.0296599	8458.04	0.0482278	0.61775
BCDIN3D	0.00218512	623.125	0.112804	0.359819		ZNF568	0.00453879	1294.32	0.271069	0.478001		AURKC	0.00949983	2709.05	0.685834	0.375718		BET1	0.0431257	12298.1	1	0.381405		ZNF398	0.0260458	7427.42	1	0.266053		MT1E	0.0491992	14030	1	0.621274		PLXND1	0.00276859	789.513	0.184605	0.553444		PSKH2	0.0296718	8461.44	0.0482322	0.467007
CCDC102A	0.00219819	626.852	0.112804	1.04428		COL5A3	0.0045604	1300.48	0.271069	0.720714		CD86	0.0096529	2752.7	0.686077	0.571958		LINC00517	0.0431491	12304.7	1	0.252982		TBX18	0.0261321	7452.04	1	0.448095		LGALS9	0.0493597	14075.8	1	0.85776		CRYGS	0.00280185	798.997	0.184605	0.581488		REM1	0.0296943	8467.86	0.0482404	0.275379
MRPS6	0.00221765	632.402	0.112804	2.06818		MYLPF	0.0045926	1309.66	0.271069	0.65619		CD302	0.00965879	2754.38	0.686087	0.378455		CEP19	0.0437706	12482	1	0.344433		CCDC13	0.026281	7494.5	1	0.841919		PCDHB5	0.049423	14093.9	1	0.252582		FZD1	0.00284138	810.269	0.184605	0.610967		SPIB	0.029782	8492.86	0.0482728	0.190215
GABRR2	0.00223592	637.612	0.112804	0.994629		ATRNL1	0.00463111	1320.64	0.271069	1.25746		DUSP18	0.00974082	2777.77	0.686212	0.44227		NOL7	0.0437743	12483	1	0.385096		HELB	0.026291	7497.34	1	0.51498		MERTK	0.04962	14150	1	0.431851		CHSY3	0.00285882	815.243	0.184605	0.646936		TRIML1	0.0298205	8503.84	0.048287	0.267876
C17orf67	0.00229559	654.628	0.112804	1.26939		TDRD12	0.00468125	1334.94	0.271069	0.465201		AMER2	0.0098674	2813.87	0.686398	0.566014		CCDC117	0.0438645	12508.7	1	0.302617		KIAA1958	0.0263857	7524.37	1	0.532094		PGBD2	0.0496775	14166.4	1	0.224225		GCLC	0.00287711	820.46	0.184605	0.665872		AC003101.1	0.029827	8505.7	0.0482894	0.521828
AC017074.1	0.00229787	655.279	0.112804	1.15905		KCNMB3	0.00472101	1346.28	0.271069	0.257619		ZBTB40	0.00997853	2845.56	0.686555	0.562837		SOWAHD	0.0439886	12544.1	1	0.331678		ZXDA	0.0264526	7543.45	1	0.283946		DENND4B	0.0497228	14179.3	1	0.269493		CREBL2	0.00291558	831.43	0.184605	0.373856		DEPDC1	0.0300356	8565.2	0.0483666	0.360374
MLKL	0.00231212	659.342	0.112804	0.967722		PCDHB4	0.00472324	1346.92	0.271069	0.477865		ALDH8A1	0.0100748	2873.01	0.686687	0.514852		AF186192.1	0.0442251	12611.6	1	0.374268		KLF15	0.0265778	7579.14	1	0.737399		KLHL21	0.0504607	14389.8	1	0.36194		PLSCR2	0.00291583	831.502	0.184605	0.793652		TBX22	0.0302765	8633.9	0.0484561	0.392694
AEN	0.00234469	668.63	0.112804	0.640176		ALS2CL	0.0047795	1362.96	0.271069	0.760553		OVCH1	0.0100795	2874.36	0.686694	0.755484		AC106870.1	0.0444404	12673	1	0.197946		ZBTB44	0.0267899	7639.63	1	0.429554		HEXA-AS1	0.0508379	14497.3	1	0.346611		TMOD2	0.00291646	831.682	0.184605	0.566322		CACNA1C-AS2	0.0303319	8649.68	0.0484767	0.248585
DNAH11	0.00237239	676.531	0.112804	0.968673		BICD2	0.0047914	1366.35	0.271069	0.477589		CHI3L1	0.0101014	2880.61	0.686723	1.66783		GATA2	0.0446337	12728.1	1	1.02578		SETBP1	0.0268588	7659.28	1	0.496338		ONECUT3	0.0509046	14516.4	1	0.735802		STARD13	0.00294781	840.621	0.184605	0.946461		ZFP57	0.0305401	8709.06	0.0485544	0.497349
PDP2	0.00241724	689.319	0.112804	0.456756		JMJD6	0.00484457	1381.52	0.271069	0.95787		TIFA	0.0101807	2903.22	0.686829	0.19338		C9orf43	0.0446942	12745.4	1	0.363195		CA11	0.0268665	7661.47	1	0.364745		TM4SF18	0.0510807	14566.6	1	0.73385		CALCOCO2	0.00295768	843.435	0.184605	0.804633		NYX	0.0306935	8752.81	0.0486118	0.41904
GGPS1	0.00242118	690.442	0.112804	0.444354		TPD52L1	0.0048921	1395.07	0.271069	0.672479		CACYBP	0.0102263	2916.2	0.686888	1.33097		SLPI	0.0462696	13194.6	1	0.27999		HTR1D	0.0269787	7693.47	1	0.216901		DOK3	0.0516313	14723.6	1	0.322304		SCARB2	0.00297697	848.936	0.184605	0.678441		KLHL10	0.0309665	8830.67	0.0487143	0.258387
ZMYND10	0.00242248	690.814	0.112804	0.779456		RNF6	0.0049081	1399.63	0.271069	0.757279		RCSD1	0.0103829	2960.87	0.687088	0.443031		C7orf61	0.0465054	13261.8	1	0.387339		TRIM8	0.0272076	7758.73	1	0.365525		SLC38A2	0.0517423	14755.3	1	0.484268		IQCH-AS1	0.002978	849.231	0.184605	0.397646		SHCBP1	0.0310534	8855.43	0.048747	0.193862
C15orf39	0.00242803	692.398	0.112804	0.375291		KCTD13	0.00493659	1407.76	0.271069	0.570881		CLEC1A	0.0105009	2994.52	0.687234	0.592211		HEPACAM2	0.0471885	13456.7	1	0.288086		HBP1	0.0273712	7805.4	1	0.67586		CPED1	0.0518918	14797.9	1	0.445516		FER	0.00299926	855.292	0.184605	0.427003		FAM216B	0.0311438	8881.22	0.0487812	0.404061
FAM13A	0.00247194	704.917	0.112804	0.514279		CCDC3	0.00499578	1424.64	0.271069	0.612556		DOCK11	0.0105097	2997.03	0.687245	0.466413		CDC6	0.0473015	13488.9	1	0.258965		KIF25-AS1	0.0274204	7819.43	1	0.45222		OR7C1	0.0519858	14824.7	1	0.273563		CTF1	0.00304253	867.634	0.184605	0.414163		C1orf158	0.0311519	8883.53	0.0487842	0.419659
MAPKBP1	0.00247388	705.472	0.112804	0.357599		NUPR1	0.00499789	1425.24	0.271069	1.18842		MAF	0.0107964	3078.78	0.687584	0.552309		KLRG1	0.0473945	13515.4	1	0.652067		NR2F2-AS1	0.0274639	7831.83	1	0.320382		STARD10	0.0522042	14887	1	0.32602		ZNF618	0.00304655	868.78	0.184605	0.577585		SLC22A16	0.0311947	8895.74	0.0488004	0.413448
WDR6	0.00247472	705.711	0.112804	0.265408		P2RX7	0.00502503	1432.98	0.271069	0.667456		TFAP4	0.0108767	3101.68	0.687676	0.446291		NCF4	0.0474055	13518.5	1	0.117643		LPCAT2	0.0277396	7910.46	1	0.447202		ULBP3	0.0523368	14924.8	1	0.450098		TCP11L2	0.00307648	877.315	0.184605	0.668133		TGM7	0.0312205	8903.09	0.0488101	0.49782
AC004593.3	0.00248229	707.871	0.112804	0.416434		CCDC151	0.00511184	1457.73	0.271069	1.09331		SYCP3	0.0109308	3117.11	0.687738	0.575346		AC106053.1	0.047736	13612.8	1	0.269148		SIM1	0.0278019	7928.2	1	0.447164		SAMSN1	0.0523889	14939.6	1	0.534261		NPRL2	0.00309514	882.634	0.184605	0.279759		RASSF9	0.0312368	8907.72	0.0488163	0.360119
TPM2	0.00248388	708.324	0.112804	0.393481		POLE	0.00512125	1460.42	0.271069	0.442322		GABRR2	0.0110261	3144.28	0.687845	0.500157		TIGD2	0.0477581	13619.1	1	0.346636		ZNF513	0.0278487	7941.57	1	0.298524		RUNX1	0.0523973	14942	1	1.02599		LRP10	0.00312062	889.902	0.184605	0.501122		CLEC12A	0.0312705	8917.35	0.0488291	0.233297
CORIN	0.00248953	709.934	0.112804	1.2309		FTCD	0.00517369	1475.37	0.271069	0.602352		LINC00862	0.0110744	3158.07	0.687899	1.18224		TAT	0.0477864	13627.2	1	0.373826		SLC6A16	0.0279119	7959.58	1	0.359461		DPP3	0.0534868	15252.7	1	0.438612		CCDC13	0.00313016	892.621	0.184605	0.606129		SFTA3	0.0312808	8920.28	0.048833	0.313144
TFPI2	0.00249419	711.262	0.112804	0.964694		ALDH1L2	0.00531363	1515.28	0.271069	0.932168		REP15	0.0110879	3161.93	0.687914	0.441181		ZNF841	0.0478391	13642.2	1	0.275118		KANSL1L	0.0280097	7987.47	1	0.610216		RAD54L	0.0536211	15291	1	0.439823		DYRK2	0.00316931	903.786	0.184605	0.490672		SIRPG	0.0313855	8950.13	0.0488726	0.323611
FANCC	0.00249484	711.449	0.112804	0.847265		THAP8	0.00542168	1546.09	0.271069	0.441517		PLXND1	0.0111187	3170.69	0.687948	0.319676		HP	0.0478499	13645.3	1	0.227556		BMP1	0.0280926	8011.1	1	0.131295		KATNAL2	0.0536737	15306	1	0.418384		CYBRD1	0.00317923	906.614	0.184605	0.510466		ULBP3	0.0314359	8964.5	0.0488918	0.496597
IFIH1	0.00249968	712.827	0.112804	0.822896		DUSP12	0.00545831	1556.54	0.271069	0.373902		HAS2-AS1	0.0111306	3174.11	0.687961	0.582865		DNAJB1	0.0479246	13666.6	1	1.07678		NPIPA8	0.0283084	8072.66	1	0.606171		FRMD7	0.0544321	15522.3	1	0.338443		ACP6	0.00318624	908.614	0.184605	0.599682		IL2RB	0.0314809	8977.34	0.0489089	0.421937
LAMB2	0.00250042	713.04	0.112804	0.346571		GABRE	0.00547509	1561.32	0.271069	0.683135		LINC00390	0.0111588	3182.14	0.687992	0.491357		CXXC4	0.0479626	13677.4	1	0.615297		ANKRD6	0.0283581	8086.83	1	0.25872		KLRD1	0.0553756	15791.4	1	0.405444		MYOM1	0.00320691	914.507	0.184605	0.797686		NR2E1	0.031559	8999.62	0.0489386	0.419695
GIMAP2	0.00251322	716.691	0.112804	0.286392		MGAT1	0.00551064	1571.46	0.271069	0.364443		LEPR	0.0111624	3183.15	0.687996	0.746889		WFDC13	0.0481068	13718.5	1	0.277052		ERCC5	0.0291065	8300.24	1	0.26451		SPSB4	0.0555454	15839.8	1	0.559406		CCDC117	0.00322515	919.708	0.184605	0.77527		MST1R	0.0315956	9010.05	0.0489525	0.275549
CELSR2	0.00251697	717.761	0.112804	0.424831		BANP	0.00552247	1574.83	0.271069	0.995969		SNRNP48	0.0113348	3232.33	0.688183	0.709336		TNK2-AS1	0.0482204	13750.9	1	0.17342		AC019186.1	0.02913	8306.94	1	0.475737		GRTP1	0.0556984	15883.4	1	0.181705		MYLPF	0.00323396	922.222	0.184605	0.756607		HIST1H2BK	0.0316293	9019.68	0.0489654	0.336124
MSL2	0.00252026	718.698	0.112804	0.375078		CPEB2	0.00553863	1579.44	0.271069	0.425403		BDH2	0.0114941	3277.74	0.688354	0.551529		PAPOLA	0.0482719	13765.6	1	0.383656		JAKMIP3	0.029133	8307.81	1	0.542547		COL8A1	0.0562112	16029.6	1	0.534046		MXI1	0.00324292	924.776	0.184605	0.5601		CHST13	0.0316771	9033.28	0.0489836	0.176432
DDX11-AS1	0.00253324	722.398	0.112804	0.526526		DEPDC1B	0.00560149	1597.36	0.271069	0.493405		DDX3Y	0.011528	3287.4	0.68839	1.14856		PIGP	0.0483208	13779.5	1	0.43754		CEP19	0.029176	8320.07	1	0.394554		COX19	0.0569326	16235.4	1	0.493561		CLIC2	0.00332881	949.27	0.184605	1.56557		POU5F1B	0.0317243	9046.77	0.0490016	0.547966
PPP1R14B	0.00254722	726.387	0.112804	0.572474		SALL1	0.00561475	1601.15	0.271069	0.663392		ANKDD1B	0.0117823	3359.95	0.688658	0.738021		LINC00492	0.0483998	13802.1	1	0.913901		PCDHGA1	0.0292268	8334.55	1	0.577416		SLC35E4	0.0572578	16328.1	1	0.234194		GAL3ST2	0.00338421	965.07	0.184605	0.492722		GRTP1-AS1	0.0318487	9082.24	0.0490492	0.442181
IRS1	0.00255274	727.959	0.112804	0.615524		CACNG7	0.0056759	1618.58	0.271069	0.453466		C9	0.0118193	3370.49	0.688697	0.436369		CCDC121	0.0486183	13864.4	1	0.41342		ZIC1	0.0293197	8361.04	1	0.579391		ZSCAN20	0.0572849	16335.8	1	0.298477		DPEP2	0.00339155	967.161	0.184605	0.662456		FAM166B	0.0319105	9099.85	0.0490729	0.703119
MAFK	0.00256654	731.895	0.112804	0.870454		NUAK1	0.00567864	1619.37	0.271069	0.353029		FBXO15	0.0118459	3378.07	0.688724	0.565158		CDKL1	0.0487521	13902.5	1	0.309931		AC002066.1	0.0293596	8372.43	1	0.455861		LSMEM1	0.0574421	16380.6	1	0.552774		TMEM176A	0.0034102	972.48	0.184605	0.870425		VPREB3	0.0319313	9105.8	0.0490809	0.373801
SAMD1	0.00257516	734.353	0.112804	0.522522		MYO1C	0.00568488	1621.15	0.271069	0.478564		ADCY10	0.0120738	3443.07	0.688962	1.11288		ST13	0.0491738	14022.8	1	0.434287		TGM1	0.0296193	8446.46	1	0.499934		LINC00951	0.0575705	16417.3	1	0.312031		CRADD	0.0034258	976.929	0.184605	0.497889		LIN28A	0.032028	9133.37	0.049118	0.617289
CYB561D1	0.00258819	738.068	0.112804	0.474574		C15orf65	0.00574248	1637.57	0.271069	0.249447		C22orf34	0.0120766	3443.87	0.688965	0.514546		DAB2	0.0495129	14119.5	1	0.50841		DEPDC1B	0.0296201	8446.71	1	0.860049		MYOF	0.0579332	16520.7	1	0.367618		RCN3	0.00343354	979.137	0.184605	0.402267		LINC00885	0.0322685	9201.93	0.0492106	0.366925
TMEM150A	0.00261561	745.889	0.112804	0.420015		SAMD11	0.00578218	1648.89	0.271069	0.744668		EXTL1	0.0124503	3550.41	0.689352	0.526468		H2BFM	0.0495997	14144.3	1	0.308911		ADCY1	0.0296697	8460.85	1	0.378569		LINC00378	0.0580506	16554.2	1	0.756335		ZNF343	0.0034653	988.191	0.184605	0.478468		SP6	0.0322934	9209.03	0.0492202	0.393606
TIAM2	0.00261674	746.21	0.112804	0.497799		OVCH1	0.00582545	1661.23	0.271069	1.27696		B3GALT2	0.0124521	3550.93	0.689354	0.586075		ADAMTS20	0.049866	14220.2	1	0.35462		ADH1B	0.0300257	8562.36	1	0.513202		FGF12-AS3	0.0582006	16597	1	0.452189		VPS8	0.00348371	993.443	0.184605	0.518321		PEAR1	0.0323903	9236.69	0.0492578	0.27062
THAP1	0.00266951	761.259	0.112804	0.461368		TXNDC5	0.00594756	1696.05	0.271069	0.334863		SPHKAP	0.0124959	3563.44	0.689399	0.362974		OIT3	0.0503098	14346.7	1	0.925306		PURG	0.0301673	8602.75	1	0.214234		STIP1	0.0582887	16622.1	1	0.495952		METTL7A	0.00348408	993.549	0.184605	0.516889		NRAP	0.0324458	9252.49	0.0492793	0.26238
LSMEM1	0.00268	764.251	0.112804	1.06759		PRDM15	0.00599889	1710.69	0.271069	0.466579		DOC2A	0.012524	3571.46	0.689428	0.736871		ZBP1	0.0503196	14349.6	1	0.156738		UBAC2-AS1	0.0303373	8651.23	1	0.144549		TRIP10	0.0586857	16735.3	1	0.548335		USF2	0.00351093	1001.21	0.184605	0.295714		SPIC	0.0324782	9261.75	0.0492919	0.359999
REP15	0.00268773	766.456	0.112804	0.792516		SLC6A9	0.00604024	1722.48	0.271069	0.594082		SOCS3	0.0126416	3604.97	0.68955	1.13216		HIST2H2AB	0.0504187	14377.8	1	0.205235		MSX1	0.0303522	8655.48	1	1.13697		RGL3	0.0590604	16842.1	1	0.355912		ECHDC3	0.00351366	1001.98	0.184605	0.877884		LGALS4	0.0324937	9266.17	0.0492979	0.665641
TM4SF18	0.00269664	768.995	0.112804	1.4019		TSHZ2	0.00604091	1722.67	0.271069	0.571114		RCN3	0.0126972	3620.84	0.689608	0.415528		TACR1	0.0504828	14396.1	1	0.768529		YIPF7	0.0303632	8658.62	1	0.278948		SOSTDC1	0.0591711	16873.7	1	0.431481		GIMAP8	0.00351636	1002.75	0.184605	0.400739		SLC13A1	0.0327539	9340.38	0.0493992	0.555011
ABCC2	0.00273459	779.818	0.112804	0.855209		LARP7	0.00610054	1739.68	0.271069	0.448601		RECQL4	0.012762	3639.3	0.689675	0.732295		SLC26A1	0.0505015	14401.4	1	0.267562		TNFSF13B	0.030494	8695.91	1	0.722907		ST6GAL1	0.0593624	16928.3	1	0.413524		CHORDC1	0.0035168	1002.88	0.184605	1.90976		CABP5	0.0327945	9351.93	0.049415	0.418366
TMEM184A	0.00273979	781.299	0.112804	0.50456		DOC2A	0.00610121	1739.87	0.271069	0.717893		PMPCB	0.0127854	3645.99	0.689699	0.452299		TMEM132A	0.0509077	14517.3	1	0.508094		MAN2A1	0.0305752	8719.08	1	0.621141		CSMD2	0.0593657	16929.2	1	0.29608		CDKL1	0.00362481	1033.68	0.184605	0.749347		SYTL1	0.032876	9375.18	0.0494469	0.325322
PLCB3	0.00274489	782.754	0.112804	0.581966		EGF	0.00612413	1746.4	0.271069	1.25341		LINC01412	0.0128268	3657.8	0.689742	0.240888		TMED7	0.0510999	14572	1	0.436351		RUNX1	0.0306739	8747.22	1	0.796901		DDX3Y	0.0599993	17109.9	1	0.814714		PLS1	0.00369861	1054.72	0.184605	0.792293		BIK	0.0328847	9377.68	0.0494503	0.511247
BANP	0.00278896	795.321	0.112804	0.765106		CCDC88B	0.00612929	1747.88	0.271069	0.468622		CRYZ	0.0129168	3683.47	0.689835	1.35679		AC112721.2	0.0513866	14653.8	1	0.183675		PPM1K	0.0306756	8747.69	1	0.611973		CWH43	0.0600396	17121.4	1	0.355476		ARSK	0.00374366	1067.57	0.184605	0.52471		LINC00642	0.0331489	9453.01	0.0495541	0.295557
SNX31	0.00279446	796.891	0.112804	1.811		TCP11L2	0.00613616	1749.84	0.271069	0.546932		LSMEM1	0.0129561	3694.68	0.689875	0.988238		ZNF280A	0.0516762	14736.4	1	0.358602		HLA-DQA1	0.0307109	8757.77	1	0.352665		PNLDC1	0.0602507	17181.6	1	1.22864		COX16	0.00374595	1068.22	0.184605	0.418856		TULP1	0.0332675	9486.84	0.0496009	0.544418
TSNARE1	0.00280701	800.468	0.112804	0.40653		KLRG1	0.00613943	1750.77	0.271069	0.444004		TLR5	0.0129701	3698.65	0.68989	0.340995		LINC00378	0.0518583	14788.3	1	0.5736		ZNF343	0.0307234	8761.33	1	0.96089		TGM1	0.0606135	17285	1	0.321727		SLC29A1	0.00375698	1071.37	0.184605	0.574501		CNGA3	0.0333301	9504.67	0.0496257	0.398046
PDK4	0.00280719	800.52	0.112804	0.479381		KIT	0.00617569	1761.11	0.271069	0.880114		GPSM3	0.0130079	3709.42	0.689929	0.24227		ZNF607	0.0521928	14883.7	1	0.420958		PLAC4	0.0308931	8809.72	1	0.634805		LEFTY1	0.0606441	17293.8	1	0.316074		PNPLA6	0.00379191	1081.33	0.184605	0.579184		CKAP2L	0.0333945	9523.04	0.0496512	0.147753
KCNE4	0.00281657	803.194	0.112804	1.23301		ARID3A	0.0061815	1762.77	0.271069	0.386394		CCDC152	0.0131205	3741.53	0.690045	0.483886		ACER2	0.0523939	14941.1	1	0.470357		C4orf47	0.0309685	8831.23	1	1.00555		TMEM81	0.0607197	17315.3	1	0.449746		SESN1	0.00379278	1081.58	0.184605	0.654666		RBM46	0.0334956	9551.87	0.0496913	0.476416
SLC16A4	0.00283187	807.559	0.112804	1.16451		GPR135	0.00622602	1775.46	0.271069	0.935217		ZNF623	0.0131454	3748.65	0.690071	0.325237		TCEA3	0.0525348	14981.2	1	0.674368		ABCA8	0.0310587	8856.95	1	0.709649		ITGA10	0.0610305	17403.9	1	0.634644		ZNF274	0.00380797	1085.91	0.184605	0.464413		IL1RN	0.0335022	9553.75	0.0496939	0.216745
MAPKAPK3	0.00283824	809.375	0.112804	0.490426		COL21A1	0.00624344	1780.43	0.271069	0.81023		GALM	0.0132767	3786.1	0.690206	0.633584		FUT6	0.0530794	15136.5	1	0.21352		TMEM65	0.0311394	8879.96	1	0.402903		GSDMD	0.0610569	17411.5	1	0.309316		LGALS1	0.00385204	1098.48	0.184605	0.739562		DNMT3L	0.0336499	9595.88	0.0497527	0.508994
LYG1	0.00285124	813.081	0.112804	0.517753		MAP3K10	0.00628805	1793.15	0.271069	0.554842		JPH4	0.0133675	3811.99	0.6903	0.275573		C15orf48	0.053243	15183.2	1	0.327321		KCTD6	0.0312426	8909.4	1	0.45944		RASGRP2	0.0615857	17562.3	1	0.288256		MFGE8	0.00386561	1102.35	0.184605	0.649907		MTRNR2L3	0.0337251	9617.31	0.0497827	0.359693
PTBP1	0.00286661	817.464	0.112804	0.443927		PLOD3	0.006294	1794.85	0.271069	1.38465		ZBTB1	0.0133876	3817.72	0.690321	0.544604		ISY1	0.0535258	15263.8	1	0.557012		TEX26-AS1	0.0316443	9023.93	1	0.558035		ACTR3C	0.061697	17594	1	0.53349		ADAMTS15	0.0038674	1102.86	0.184605	0.690054		JRKL-AS1	0.0337824	9633.66	0.0498056	0.450288
TMEM81	0.00287093	818.698	0.112804	0.908635		GNPDA2	0.00629709	1795.73	0.271069	0.422813		ITGA2B	0.0134221	3827.54	0.690356	0.415965		GAST	0.0537908	15339.4	1	0.328318		ZNF845	0.0316571	9027.6	1	0.332925		LINC00354	0.0622768	17759.4	1	0.315368		PIK3CA	0.00388191	1107	0.184605	0.586065		TREML4	0.0338371	9649.26	0.0498275	0.381875
IRS2	0.00288673	823.202	0.112804	1.00563		PSAT1	0.00629906	1796.29	0.271069	0.877391		COX19	0.0135438	3862.26	0.690482	0.55927		LGALS16	0.0538449	15354.8	1	0.322233		CD86	0.0317314	9048.77	1	0.59961		PRLR	0.0630634	17983.7	1	0.639569		MID1IP1	0.00394584	1125.23	0.184605	0.655375		FOLR3	0.0338571	9654.96	0.0498355	0.280504
ADPRHL1	0.00289629	825.931	0.112804	0.387311		DAPK1	0.00636153	1814.11	0.271069	0.372441		KLHL21	0.0135793	3872.37	0.690518	0.501595		CRYAB	0.0538859	15366.5	1	0.740984		DENND4B	0.0318969	9095.97	1	0.427985		PLEKHF2	0.0634604	18096.9	1	0.398176		C3orf62	0.00397586	1133.79	0.184605	0.47772		EVPLL	0.0338982	9666.67	0.049852	0.283232
AEBP1	0.00291174	830.334	0.112804	0.640039		C19orf57	0.00639037	1822.33	0.271069	0.266022		OXTR	0.0136585	3894.96	0.690599	1.31615		MND1	0.0540174	15404	1	0.903824		SLC22A14	0.0321324	9163.14	1	0.47371		CCNO	0.0635048	18109.5	1	0.299883		SCUBE2	0.00398097	1135.25	0.184605	0.458926		APOL1	0.0342556	9768.6	0.049996	0.21006
HDAC7	0.00293558	837.132	0.112804	0.348159		IL20RB	0.00641289	1828.75	0.271069	0.610152		STRC	0.0136765	3900.11	0.690618	0.340306		NAPSA	0.0541292	15435.9	1	0.601323		HIST1H4H	0.0321797	9176.63	1	0.965315		DEFB134	0.0636707	18156.8	1	0.406283		SUGT1	0.00399795	1140.09	0.184605	0.855168		WFDC11	0.0345223	9844.65	0.0501043	0.361782
ARMC7	0.0029495	841.103	0.112804	0.441674		LRRC69	0.00641347	1828.92	0.271069	0.612959		HIGD1C	0.0137171	3911.69	0.69066	0.430898		WWC2-AS2	0.0542251	15463.3	1	0.415274		HIBCH	0.0327307	9333.74	1	0.899418		PABPC1L2B	0.0636929	18163.2	1	0.283398		MYLK-AS1	0.00399801	1140.1	0.184605	0.684438		KLK15	0.03459	9863.95	0.0501319	0.316939
KLF15	0.00295496	842.661	0.112804	0.836014		SHPRH	0.00648569	1849.51	0.271069	0.457835		ARHGAP15	0.0141347	4030.77	0.691087	0.485999		SLC39A4	0.0543712	15504.9	1	0.196203		LRP2BP	0.0330474	9424.07	1	0.82759		PYROXD2	0.0639825	18245.8	1	0.364441		DNASE1	0.00402413	1147.55	0.184605	0.563127		BPIFB4	0.0346606	9884.11	0.0501608	0.366004
SLC29A3	0.00296393	845.218	0.112804	0.707949		CPAMD8	0.00651425	1857.66	0.271069	0.512296		WDR66	0.0143611	4095.34	0.691318	0.519891		TCEAL3-AS1	0.05459	15567.3	1	0.31402		SNAP23	0.0331259	9446.45	1	0.996143		PRB1	0.0643013	18336.7	1	0.522859		HERPUD2	0.00402475	1147.73	0.184605	0.260701		LINC00951	0.0346711	9887.09	0.050165	0.33054
TMPRSS12	0.00299779	854.874	0.112804	0.758464		LINC01088	0.00652342	1860.27	0.271069	0.554269		AC097532.2	0.0144415	4118.24	0.6914	0.316437		CD79A	0.0548055	15628.8	1	0.258255		TLR5	0.0331652	9457.66	1	0.416964		FBXO10	0.0648334	18488.4	1	0.174042		P2RX7	0.00404164	1152.55	0.184605	0.70911		IGF2BP1	0.034679	9889.35	0.0501683	0.405373
JAM2	0.00301158	858.806	0.112804	0.639418		CYP39A1	0.00658042	1876.52	0.271069	1.43165		CGNL1	0.0144466	4119.71	0.691405	0.461619		CLEC4E	0.0548858	15651.7	1	0.304753		C7orf61	0.0333931	9522.64	1	0.547239		KCNJ14	0.064922	18513.7	1	0.522872		PLEKHF2	0.00404316	1152.98	0.184605	0.672561		MROH2A	0.0348322	9933.02	0.050231	0.391685
ZNF689	0.00302221	861.837	0.112804	0.272897		CPEB1	0.00664791	1895.77	0.271069	0.557119		METTL23	0.0144701	4126.41	0.691429	0.366051		MRPL53	0.0552	15741.3	1	0.243453		CLOCK	0.0333981	9524.06	1	0.412958		SLC12A3	0.0654147	18654.2	1	0.567292		ADRA2C	0.00404879	1154.59	0.184605	0.597165		AC144450.1	0.034976	9974.04	0.0502902	0.340683
SNHG9	0.00302271	861.98	0.112804	0.410984		SESN2	0.00666366	1900.26	0.271069	1.56144		HP1BP3	0.0146576	4179.87	0.69162	0.557498		HIST1H4H	0.0556598	15872.4	1	0.458442		SFMBT2	0.033722	9616.45	1	0.632046		PPP1R26-AS1	0.0657763	18757.3	1	0.625341		MS4A6A	0.0040835	1164.48	0.184605	0.983113		PLCE1-AS1	0.0349992	9980.65	0.0502998	0.463495
LINC00629	0.00302361	862.238	0.112804	0.626645		CCDC102A	0.00668794	1907.19	0.271069	0.603788		TAPT1-AS1	0.014735	4201.95	0.691698	0.38495		OSGIN2	0.0560113	15972.6	1	0.202132		JMJD6	0.0338436	9651.1	1	1.08421		SRRM5	0.0658218	18770.3	1	0.383438		RALGAPA2	0.00410683	1171.14	0.184605	0.630797		MUC22	0.0350664	9999.81	0.0503275	0.388943
NFATC1	0.00303979	866.85	0.112804	0.516207		L3MBTL3	0.00670795	1912.89	0.271069	0.443525		INTS6-AS1	0.0147512	4206.56	0.691714	0.642357		CHMP4A	0.0562039	16027.6	1	0.291015		PARP8	0.0338645	9657.06	1	0.525994		GPR146	0.0667125	19024.3	1	0.191088		PWWP2A	0.00411524	1173.53	0.184605	0.448612		TFAP2B	0.0352771	10059.9	0.0504148	0.401781
INPP5A	0.00307493	876.871	0.112804	0.498938		COL27A1	0.00672985	1919.14	0.271069	0.941796		RFTN2	0.01494	4260.42	0.691905	0.504207		KRTAP10-4	0.0565526	16127	1	0.224817		NDUFAF6	0.0339806	9690.19	1	0.489177		AC079154.1	0.0671202	19140.5	1	0.506132		CCNDBP1	0.00411525	1173.54	0.184605	0.385517		SIAH2-AS1	0.0356471	10165.4	0.0505692	0.667697
HTR3E	0.0030775	877.603	0.112804	0.802494		MRGPRF	0.00678637	1935.26	0.271069	0.814759		FAM222A-AS1	0.0149564	4265.07	0.691922	0.368401		AMHR2	0.0574484	16382.4	1	0.16335		PLIN1	0.0340574	9712.07	1	0.218603		TRAF2	0.0673626	19209.6	1	0.40674		KANSL1L	0.00412719	1176.94	0.184605	0.714269		JMJD1C-AS1	0.0356707	10172.1	0.050579	0.247808
SOX4	0.00308521	879.802	0.112804	0.522075		NUP210L	0.00683297	1948.55	0.271069	0.690354		RRAS	0.0149761	4270.69	0.691942	0.407901		SLC45A3	0.0576212	16431.7	1	0.193092		IRS1	0.034088	9720.8	1	0.385233		CXCR4	0.0676515	19292.1	1	0.647021		ZBTB44	0.00414045	1180.72	0.184605	0.605668		LINC00881	0.0359309	10246.4	0.0506886	0.365205
LUCAT1	0.00309152	881.603	0.112804	1.80128		NDUFA13	0.00684835	1952.93	0.271069	0.273939		BET1	0.0152931	4361.11	0.69226	0.857607		AC125421.1	0.0577308	16463	1	0.288269		ZNF680	0.0340966	9723.27	1	0.488125		RGS2	0.0687204	19596.9	1	0.248788		ERN1	0.00415638	1185.27	0.184605	0.637975		NLRP13	0.035953	10252.6	0.0506979	0.327513
FZD9	0.0030982	883.509	0.112804	1.41902		PRIM1	0.00684983	1953.35	0.271069	0.400976		ZNF397	0.015368	4382.45	0.692335	0.445885		UTF1	0.0582562	16612.8	1	0.391552		BAG2	0.0342417	9764.63	1	0.662562		ITK	0.0688307	19628.3	1	0.422219		PPID	0.00415835	1185.83	0.184605	1.0781		SMIM9	0.0360134	10269.9	0.0507235	0.4078
RELA	0.00314351	896.43	0.112804	0.918313		BAG2	0.00687167	1959.58	0.271069	0.987016		FKBP7	0.0154481	4405.31	0.692416	0.358545		ARL5B	0.0584628	16671.7	1	0.398801		CCDC30	0.0342476	9766.31	1	0.457043		TCP10L	0.0689906	19673.9	1	0.566432		PRELID2	0.00419805	1197.15	0.184605	0.555828		ALX3	0.0360558	10282	0.0507414	0.286819
SFT2D2	0.00315944	900.971	0.112804	0.281239		CROCC	0.00695063	1982.1	0.271069	0.514511		CORO7	0.0154945	4418.55	0.692462	0.359536		OR8A1	0.0584652	16672.4	1	0.234854		IL5RA	0.0345616	9855.86	1	0.611424		ANKDD1B	0.0690399	19688	1	0.62466		YPEL3	0.00423618	1208.02	0.184605	0.53865		SLC52A1	0.0361879	10319.6	0.0507975	0.246638
BTG1	0.0031819	907.375	0.112804	0.501676		XPOT	0.0069559	1983.6	0.271069	0.912028		SLC2A12	0.0155197	4425.73	0.692487	0.641584		AKR1C2	0.0586279	16718.8	1	0.367519		ELAVL3	0.0345791	9860.84	1	0.360178		AEBP1	0.0691714	19725.5	1	0.278055		PIK3IP1	0.00423982	1209.06	0.184605	0.69521		MYH6	0.0362276	10330.9	0.0508144	0.412998
ADCY10	0.00318265	907.591	0.112804	0.894214		TTLL11	0.00696867	1987.24	0.271069	0.310001		KCNIP3	0.0156259	4456.01	0.692593	0.414891		RBM34	0.0588125	16771.4	1	0.21616		SUGT1	0.0348727	9944.58	1	0.745735		NHLH2	0.0693467	19775.4	1	0.357967		MAP3K6	0.0042405	1209.26	0.184605	0.597167		ARHGAP19	0.0363254	10358.8	0.0508561	0.347731
RNF166	0.00318327	907.767	0.112804	0.303109		ZNF273	0.00698327	1991.41	0.271069	0.590499		C4orf47	0.0157653	4495.75	0.692731	0.406125		CFC1B	0.0592388	16893	1	0.416539		FXR1	0.0349389	9963.45	1	0.925569		MYO7A	0.0693579	19778.7	1	0.683142		SCRG1	0.00424645	1210.95	0.184605	0.736964		LINC00853	0.0363439	10364.1	0.050864	0.356006
FAM71D	0.00319776	911.9	0.112804	0.480975		CTF1	0.00698616	1992.23	0.271069	0.583824		NFATC2	0.0158891	4531.05	0.692853	0.9233		FABP4	0.059725	17031.7	1	0.298112		WDR66	0.0349471	9965.78	1	0.444245		YOD1	0.0694119	19794.1	1	0.317051		GKAP1	0.00425923	1214.6	0.184605	0.677957		LINC00304	0.0364245	10387.1	0.0508984	0.526301
AC003988.1	0.00320634	914.345	0.112804	0.409174		C17orf97	0.00700645	1998.02	0.271069	0.721373		CROCC	0.0159395	4545.45	0.692902	0.48544		COL2A1	0.0598836	17076.9	1	0.386717		JUP	0.0350631	9998.89	1	0.527948		AKAP14	0.0697692	19896	1	0.323296		HRH4	0.00426489	1216.21	0.184605	0.633227		AC016903.2	0.0364662	10399	0.0509163	0.412615
TUBB1	0.00322489	919.635	0.112804	0.685109		FBXO5	0.00700929	1998.83	0.271069	0.606596		TTC29	0.0160139	4566.64	0.692975	0.875795		FBN2	0.0602597	17184.1	1	0.600937		H3F3A	0.0351022	10010	1	0.398623		ERCC5	0.0698056	19906.3	1	0.244002		CLEC1A	0.0042981	1225.68	0.184605	1.33545		SDR9C7	0.0364944	10407	0.0509284	0.201436
RBM48	0.00324532	925.461	0.112804	0.832633		S1PR3	0.00704356	2008.6	0.271069	1.14717		MYLK2	0.0161134	4595.03	0.693072	0.797856		LHX9	0.0603293	17204	1	1.05028		ZNF525	0.0351186	10014.7	1	0.408382		A2M-AS1	0.0709089	20220.9	1	0.380154		CCDC126	0.00431241	1229.76	0.184605	0.686396		CER1	0.0365427	10420.8	0.0509491	0.355989
ZNF623	0.00327416	933.686	0.112804	0.373135		VCPKMT	0.00705682	2012.38	0.271069	0.385449		C21orf91-OT1	0.0161375	4601.9	0.693095	0.411249		C16orf82	0.0603751	17217.1	1	0.314722		EFNA5	0.0351624	10027.2	1	0.39971		IL5RA	0.0714901	20386.7	1	0.507688		SGPL1	0.00431628	1230.86	0.184605	0.494016		C16orf78	0.0366406	10448.7	0.0509912	0.285732
PLEKHH3	0.00328912	937.95	0.112804	0.476482		JDP2	0.00708649	2020.84	0.271069	1.19423		TNFSF13B	0.0161408	4602.83	0.693099	0.758134		F10-AS1	0.0604209	17230.1	1	0.191109		NRN1L	0.0354149	10099.2	1	0.0472106		LINC00930	0.0717016	20447	1	0.726759		CYP27A1	0.00432054	1232.08	0.184605	1.22917		NLRP4	0.0367481	10479.4	0.0510375	0.408636
NPFFR1	0.00332375	947.826	0.112804	1.14044		FBXO17	0.00717417	2045.84	0.271069	0.44747		ADPRHL1	0.0162183	4624.95	0.693174	0.291604		MED7	0.0604469	17237.5	1	0.252827		FAM120C	0.0354845	10119	1	0.200502		MYLPF	0.0723833	20641.4	1	0.275214		HIST1H4H	0.00433336	1235.74	0.184605	1.491		TMEM215	0.0367792	10488.2	0.0510509	0.403658
LY96	0.00341786	974.665	0.112804	0.861038		ZBED4	0.00718486	2048.89	0.271069	0.283096		TTC6	0.0162702	4639.73	0.693224	0.654564		LGALS7B	0.0605386	17263.7	1	0.240954		KCND1	0.0355644	10141.8	1	0.445513		LRRC3B	0.0724206	20652	1	0.324428		TNFRSF11B	0.00433364	1235.82	0.184605	0.789904		GRB7	0.0368148	10498.4	0.0510663	0.39682
AC005355.1	0.00343264	978.878	0.112804	1.22028		HTATIP2	0.00720456	2054.51	0.271069	0.917615		PTGES3	0.0163087	4650.73	0.693261	1.30682		TYW3	0.0606795	17303.9	1	0.390556		DNA2	0.035593	10150	1	0.745026		ALOX15	0.0725844	20698.8	1	0.56905		ABHD13	0.00435871	1242.97	0.184605	0.676384		CLCA1	0.0368925	10520.6	0.0511	0.610275
FAM201A	0.00348584	994.049	0.112804	0.381139		EIF4EBP1	0.00720553	2054.79	0.271069	1.51426		ANKLE1	0.0163397	4659.55	0.693291	0.269142		PWRN4	0.0607981	17337.7	1	0.427974		C6orf118	0.0357453	10193.4	1	0.373088		PLOD1	0.0730845	20841.4	1	0.486009		DENND2D	0.00437327	1247.12	0.184605	0.766075		CYP4A22	0.0369282	10530.7	0.0511154	0.533792
CHDH	0.00348936	995.055	0.112804	1.33998		COBLL1	0.0072365	2063.62	0.271069	0.700928		PRDM16	0.0164079	4679.01	0.693356	0.796176		METTL21C	0.0608361	17348.5	1	0.15155		COL11A2	0.0357465	10193.8	1	0.226318		MLPH	0.0735092	20962.5	1	0.238422		ANTXR2	0.00437659	1248.06	0.184605	0.37562		LINC00678	0.0369352	10532.7	0.0511185	0.36747
TNFSF13B	0.00350382	999.178	0.112804	1.04829		NPAS2	0.00724484	2066	0.271069	0.876876		DLGAP1-AS1	0.0165151	4709.59	0.693458	0.681864		STIP1	0.0609656	17385.4	1	0.604258		LRCH2	0.0357885	10205.7	1	0.440356		CEP152	0.0736951	21015.5	1	0.430046		SLC23A1	0.00439121	1252.23	0.184605	0.228836		AC012506.4	0.0369384	10533.6	0.0511199	0.263149
CETP	0.00355902	1014.92	0.112804	0.898338		C8orf34	0.00725646	2069.31	0.271069	0.913861		SERTAD4-AS1	0.0165263	4712.77	0.693469	0.50053		HRC	0.0609834	17390.5	1	0.205021		NTNG1	0.03594	10248.9	1	0.548098		GSTM2	0.074261	21176.8	1	0.288684		PPP1R14B	0.00441075	1257.8	0.184605	0.542039		GACAT1	0.0370072	10553.3	0.0511497	0.34116
TDRD6	0.00356875	1017.69	0.112804	0.638335		EPHA5	0.00725869	2069.95	0.271069	0.889914		ABTB1	0.0166574	4750.16	0.693593	0.311478		ANLN	0.0615127	17541.5	1	0.464553		S100A14	0.0360792	10288.6	1	0.513821		UXT-AS1	0.0761301	21709.9	1	0.256525		RFFL	0.00443545	1264.85	0.184605	0.230488		MUC1	0.0370307	10560	0.0511599	0.544023
ERVH48-1	0.00357153	1018.49	0.112804	0.450687		NECAB2	0.00728878	2078.53	0.271069	0.540169		PCDHGA1	0.0167505	4776.72	0.69368	0.910626		EVC2	0.0615735	17558.8	1	0.69227		LPAR5	0.0362006	10323.3	1	0.282342		LRRC53	0.0762392	21741	1	0.700567		CCNG2	0.00450844	1285.66	0.184605	1.07529		DDIT4L	0.0370546	10566.8	0.0511704	0.436249
KLHL17	0.00359145	1024.17	0.112804	0.822191		SLC29A3	0.00734116	2093.47	0.271069	0.474649		SMAD7	0.0167858	4786.79	0.693713	0.357103		LINC01065	0.0616761	17588	1	0.278519		ALOX15B	0.0362048	10324.5	1	0.535621		KLC3	0.0763293	21766.7	1	0.862787		SNX3	0.00454128	1295.03	0.184605	0.875048		LHX9	0.0371094	10582.4	0.0511942	0.428436
RNF123	0.0036119	1030	0.112804	0.425039		GNRH1	0.0073445	2094.42	0.271069	0.528847		PAN2	0.0167981	4790.29	0.693725	0.583438		SRP14-AS1	0.0620442	17693	1	0.453375		EIF2D	0.0362059	10324.8	1	0.308662		NUPR1	0.076437	21797.4	1	0.608286		CLDN15	0.00458272	1306.85	0.184605	0.83825		AC008592.4	0.0372329	10617.6	0.0512481	0.377147
LINC00906	0.0036307	1035.36	0.112804	0.841799		TUBA1C	0.00736284	2099.65	0.271069	0.70686		P2RX7	0.0168569	4807.04	0.693779	0.552991		ITIH1	0.0622471	17750.9	1	0.219896		RBM7	0.0362639	10341.3	1	0.426227		LYG1	0.0765703	21835.4	1	0.423419		GAGE10	0.0046315	1320.75	0.184605	1.03813		CCL17	0.0373047	10638.1	0.0512796	0.387009
PEX12	0.00364651	1039.87	0.112804	0.597531		PTOV1	0.00738626	2106.33	0.271069	0.66664		CD163L1	0.0169341	4829.06	0.693851	0.349978		PCK1	0.0623829	17789.6	1	0.345964		MACROD1	0.0363102	10354.5	1	0.405474		P4HA2	0.0765834	21839.1	1	0.582365		TSPO	0.00470093	1340.56	0.184605	0.862992		GIMAP2	0.0373572	10653.1	0.0513026	0.292486
PLA2G10	0.00365038	1040.97	0.112804	0.529214		TCF20	0.00739207	2107.98	0.271069	0.393907		RAD18	0.016946	4832.46	0.693862	0.858629		LINC00943	0.0624009	17794.7	1	0.335716		GALNS	0.036325	10358.7	1	0.316154		CBFA2T3	0.0766	21843.9	1	0.390522		PLCL1	0.00472806	1348.29	0.184605	0.724178		NKX6-1	0.0373828	10660.4	0.0513139	0.271014
KLHL21	0.00365386	1041.96	0.112804	0.930403		C21orf91-OT1	0.0074081	2112.55	0.271069	0.602781		GYS2	0.016984	4843.28	0.693897	1.48826		ZNF114	0.0625262	17830.5	1	0.263053		IBA57	0.036395	10378.7	1	0.196606		LINC00261	0.0768703	21921	1	0.463325		EZH1	0.00472807	1348.29	0.184605	0.397327		NFE2	0.0375427	10706	0.0513843	0.40605
ATP8B2	0.00365715	1042.9	0.112804	0.372111		TSEN15	0.00743068	2118.99	0.271069	0.664018		SLC35G5	0.0170816	4871.14	0.693986	0.454838		C11orf72	0.0628639	17926.8	1	0.183249		CKLF	0.0364108	10383.2	1	0.322219		SERTAD4	0.0768881	21926	1	0.378216		FAU	0.00477965	1363	0.184605	0.571151		OSR1	0.0375812	10717	0.0514012	0.506959
MACROD1	0.00367289	1047.39	0.112804	0.51675		ZNF354A	0.00743779	2121.02	0.271069	0.377242		HIST2H2BE	0.0172254	4912.13	0.694117	0.533065		OTOP3	0.0629821	17960.5	1	0.287669		MEDAG	0.0364782	10402.4	1	0.933549		FES	0.0769605	21946.7	1	0.384909		CCDC88B	0.00481989	1374.48	0.184605	0.402239		PDZRN3-AS1	0.037632	10731.4	0.0514237	0.353998
SLC22A13	0.00368063	1049.6	0.112804	0.454403		SNRNP48	0.00745346	2125.49	0.271069	0.591607		DCAF4L1	0.0172564	4920.96	0.694145	0.509536		LRIF1	0.0631608	18011.4	1	0.371015		LGR4	0.0366727	10457.9	1	0.400468		SMARCD3	0.0773408	22055.1	1	0.199826		TGIF1	0.00483682	1379.3	0.184605	0.819176		STK4-AS1	0.0376754	10743.8	0.0514429	0.464262
MAP4K1	0.00368573	1051.05	0.112804	0.446698		POU3F3	0.00745606	2126.23	0.271069	0.342852		VWC2L	0.0173348	4943.33	0.694215	0.711006		ZNF295-AS1	0.0632751	18044	1	0.415907		CHORDC1	0.0366761	10458.8	1	1.54262		CARD11	0.0781146	22275.8	1	0.592128		MTRF1	0.00485717	1385.11	0.184605	0.496809		ELSPBP1	0.0377088	10753.3	0.0514577	0.256735
WDR5B	0.00369575	1053.91	0.112804	0.398477		ZBTB7A	0.00745857	2126.94	0.271069	0.426351		HSPA1L	0.0173801	4956.26	0.694255	1.10813		LILRA4	0.0635607	18125.5	1	0.294351		GFPT2	0.0367464	10478.9	1	0.533607		HAGLR	0.0785046	22387	1	0.278727		SLC26A6	0.00486927	1388.56	0.184605	0.337437		HES2	0.0377162	10755.4	0.0514609	0.366623
HSCB	0.00369827	1054.63	0.112804	0.338677		ALG10	0.00747109	2130.52	0.271069	0.524896		PARVG	0.0173989	4961.6	0.694272	0.508306		C9orf153	0.063794	18192	1	0.782455		LAMP2	0.0367584	10482.3	1	0.426865		MEOX2	0.078548	22399.4	1	0.450866		CREG1	0.00487866	1391.24	0.184605	0.442693		SLX1B	0.037738	10761.7	0.0514706	0.340114
LINC00640	0.00370804	1057.42	0.112804	1.00483		TMEM106B	0.00748538	2134.59	0.271069	0.316095		MAB21L3	0.0174252	4969.11	0.694295	0.262835		SC5D	0.0638014	18194.1	1	0.401444		ZCCHC8	0.0368322	10503.4	1	0.405754		EVC2	0.0785916	22411.8	1	0.571777		SAMD1	0.00494479	1410.1	0.184605	0.761888		CCDC42	0.0377445	10763.5	0.0514735	0.369269
CA2	0.00371805	1060.27	0.112804	0.701059		BLID	0.00754219	2150.79	0.271069	0.574739		LYG1	0.0175677	5009.75	0.694421	0.515181		PHYHIPL	0.0638647	18212.2	1	0.280661		ATP11C	0.0368888	10519.5	1	0.582963		C3orf80	0.0786544	22429.7	1	0.371342		GUCY2D	0.0049884	1422.53	0.184605	0.685774		SLCO1B1	0.037843	10791.6	0.0515172	0.219459
CEP250	0.00373108	1063.98	0.112804	0.292		APOLD1	0.0075474	2152.28	0.271069	1.00614		HIST1H2BJ	0.0176061	5020.71	0.694455	0.408531		KLF15	0.063949	18236.2	1	0.468574		CTAGE6	0.0369232	10529.3	1	0.353216		LRRC55	0.0803551	22914.7	1	0.239183		PTGES3	0.00499436	1424.23	0.184605	1.37471		CAPSL	0.0378815	10802.6	0.0515344	0.403888
PGPEP1	0.0037369	1065.64	0.112804	0.348646		TCAP	0.00755133	2153.4	0.271069	0.645877		CEBPD	0.0176155	5023.38	0.694463	1.13411		CYP39A1	0.0640885	18276	1	1.08276		LINC01033	0.0369672	10541.9	1	0.678007		NAPSA	0.0803987	22927.1	1	0.329004		CASP7	0.00501717	1430.73	0.184605	0.799354		LRRC71	0.0381679	10884.3	0.0516625	0.440329
STON1-GTF2A1L	0.0037392	1066.3	0.112804	0.606562		CYS1	0.00770105	2196.09	0.271069	0.3064		TDRD6	0.0176622	5036.7	0.694504	0.629894		SUGT1	0.0643102	18339.2	1	0.487139		HSP90AA1	0.0370514	10565.9	1	1.43819		TAS2R5	0.0805349	22966	1	0.164188		PCBP1	0.00502415	1432.73	0.184605	0.569788		DSG1	0.0382226	10899.9	0.051687	0.465176
ZCCHC18	0.0037514	1069.78	0.112804	0.273501		ZBTB46	0.00770201	2196.37	0.271069	0.560589		ADCY7	0.0178304	5084.66	0.694649	0.583161		FBXO30	0.0648045	18480.2	1	0.35184		PNISR	0.0370907	10577.1	1	0.490852		ARMC7	0.0805878	22981.1	1	0.160217		SNRNP48	0.0050778	1448.03	0.184605	0.740105		ANHX	0.0383777	10944.1	0.0517569	0.427403
UPK1A	0.00376778	1074.45	0.112804	0.867526		SHMT2	0.00770204	2196.38	0.271069	0.982625		MYOT	0.0181092	5164.18	0.694884	0.622799		OR4E2	0.0649127	18511	1	0.215055		ATOH8	0.0372569	10624.5	1	0.414553		HSPE1	0.0808216	23047.7	1	0.265838		CTBS	0.00509041	1451.62	0.184605	0.575707		CWH43	0.0385361	10989.3	0.0518286	0.36553
USP31	0.003786	1079.65	0.112804	0.596141		PLCXD3	0.00772403	2202.65	0.271069	0.824363		YPEL2	0.0182306	5198.8	0.694984	0.364672		WASF3	0.0652794	18615.6	1	0.224395		TMX1	0.0372635	10626.4	1	0.47312		ECT2L	0.0814495	23226.8	1	0.572424		PNLDC1	0.00511107	1457.51	0.184605	1.99247		TLX1NB	0.0386381	11018.4	0.0518749	0.223362
SEMA3A	0.00383909	1094.79	0.112804	0.583556		STEAP3	0.00773328	2205.28	0.271069	0.880786		SLC25A21-AS1	0.018292	5216.29	0.695035	0.298281		ZNF701	0.0654546	18665.5	1	0.374555		SPP1	0.0373109	10639.9	1	0.740158		C20orf197	0.0815385	23252.2	1	0.581323		ARL5A	0.00520698	1484.87	0.184605	0.384784		COL17A1	0.0386414	11019.3	0.0518764	0.615104
FAM189B	0.00385274	1098.68	0.112804	0.348308		TRADD	0.00773725	2206.42	0.271069	0.359022		ART3	0.018306	5220.27	0.695046	0.786766		EFNA2	0.0654641	18668.3	1	0.377469		EFCAB12	0.037333	10646.2	1	0.740083		ANKRD45	0.0816132	23273.5	1	0.245618		HNMT	0.00524617	1496.04	0.184605	0.589013		CYP7A1	0.0387689	11055.6	0.0519345	0.39031
IRAK2	0.00385765	1100.08	0.112804	0.752644		GRM8	0.00774252	2207.92	0.271069	0.925012		NDUFAF6	0.0186217	5310.32	0.695299	0.562669		DDX39B-AS1	0.0655831	18702.2	1	0.25238		DCDC1	0.0373842	10660.8	1	0.971869		ARHGEF16	0.0821657	23431	1	0.348276		SGK3	0.00525279	1497.93	0.184605	0.388778		C2orf78	0.0388171	11069.4	0.0519566	0.235012
NAB2	0.00387223	1104.24	0.112804	0.470449		USP21	0.0077453	2208.71	0.271069	0.516763		LDLRAP1	0.0187191	5338.09	0.695376	0.342366		CYGB	0.0656786	18729.4	1	0.349809		ZDHHC11	0.0377442	10763.4	1	0.583096		PHGDH	0.0822412	23452.5	1	0.364119		PCOLCE	0.00526523	1501.47	0.184605	0.548609		RLBP1	0.0389555	11108.9	0.05202	0.175846
SPRY1	0.00390436	1113.4	0.112804	1.03963		ABHD13	0.00777464	2217.08	0.271069	0.502518		CRELD1	0.0188304	5369.82	0.695462	0.576151		UBE2C	0.0657743	18756.7	1	0.30034		MRPS6	0.0377813	10774	1	0.937472		SLC30A10	0.082371	23489.6	1	0.253785		CLOCK	0.00526943	1502.67	0.184605	0.40918		MEPE	0.0390022	11122.2	0.0520414	0.410697
ZNF69	0.00390544	1113.71	0.112804	0.392528		LINC00472	0.0077769	2217.72	0.271069	0.457696		C12orf75	0.0188336	5370.75	0.695465	0.763265		ABHD15	0.0660776	18843.2	1	0.173731		FKBP4	0.0379879	10832.9	1	1.64699		AKAP5	0.082483	23521.5	1	0.272698		S100A4	0.00529899	1511.1	0.184605	1.04067		ZNF479	0.0390113	11124.8	0.0520456	0.296393
ZBTB3	0.00393648	1122.56	0.112804	0.327791		PDP1	0.00778562	2220.21	0.271069	0.551521		PLEKHF1	0.0188448	5373.95	0.695473	0.446034		MSTN	0.0661132	18853.4	1	0.42389		PALLD	0.0380921	10862.7	1	0.35686		PCDH11Y	0.0829043	23641.7	1	0.816348		NFIL3	0.00532357	1518.11	0.184605	0.97505		UNC45B	0.0390489	11135.5	0.0520629	0.457741
SLC35F3	0.00393818	1123.04	0.112804	1.03336		MYRIP	0.007804	2225.45	0.271069	0.632785		FSD2	0.0189215	5395.81	0.695532	0.348266		IRS1	0.0661211	18855.6	1	0.398832		PARS2	0.0381001	10864.9	1	0.29909		PARP3	0.0836336	23849.6	1	0.256559		KLRD1	0.00534095	1523.07	0.184605	0.819728		ART5	0.0392407	11190.2	0.0521514	0.574455
SH2D6	0.003973	1132.97	0.112804	1.17845		SMTN	0.00783839	2235.26	0.271069	1.27515		MRPS6	0.019052	5433.03	0.695631	0.978444		CDC20B	0.0661472	18863.1	1	0.467398		PAPOLA	0.0381277	10872.8	1	0.761462		CENPJ	0.0847638	24171.9	1	0.462995		FARP1	0.00536751	1530.64	0.184605	0.64892		CHMP4C	0.0392529	11193.7	0.0521571	0.321147
BMF	0.00403342	1150.2	0.112804	0.369742		CAP2	0.00784342	2236.69	0.271069	1.7774		POLE2	0.0192507	5489.69	0.695778	0.187017		C12orf77	0.0666943	19019.1	1	0.286397		SGCE	0.0383707	10942.1	1	0.291479		IRGQ	0.0849072	24212.8	1	0.306936		AHSA1	0.0053807	1534.4	0.184605	1.29094		DMRT2	0.0392577	11195	0.0521593	0.269413
WFS1	0.00403908	1151.82	0.112804	0.395796		ZNF804B	0.00784683	2237.66	0.271069	0.70272		NNAT	0.019327	5511.43	0.695834	0.539577		HAL	0.0668164	19053.9	1	0.287461		SIPA1L3	0.0384229	10957	1	0.309686		TGFBI	0.0849423	24222.8	1	0.22666		USP9Y	0.00538793	1536.46	0.184605	0.988007		GP1BA	0.0393086	11209.5	0.0521829	0.34232
ETV3	0.00404216	1152.69	0.112804	0.356488		STON1-GTF2A1L	0.00785781	2240.8	0.271069	0.767984		LINC01068	0.0193371	5514.32	0.695841	0.684871		CLDN22	0.0668793	19071.8	1	0.262015		DNAJB6	0.0384828	10974.1	1	0.962768		HIST1H2AC	0.0861992	24581.3	1	0.474271		SYCP3	0.00541742	1544.87	0.184605	0.421638		NEUROG2	0.039468	11255	0.052257	0.553378
STK17A	0.00404381	1153.16	0.112804	0.591435		SLC35F2	0.00789671	2251.89	0.271069	0.513976		TUBA1C	0.0193446	5516.46	0.695846	0.724654		SCLY	0.0671189	19140.2	1	0.224213		HNMT	0.0384918	10976.6	1	0.277978		NPW	0.086258	24598	1	0.31258		BET1	0.00542547	1547.17	0.184605	0.770509		OPN4	0.0395263	11271.6	0.0522841	0.395608
CCDC175	0.00404716	1154.12	0.112804	0.751572		RGMB	0.00795725	2269.15	0.271069	1.03066		ATXN8OS	0.0193474	5517.27	0.695848	0.517698		ZNF772	0.0672587	19180	1	0.31323		TNFRSF10D	0.0385166	10983.7	1	0.917848		CYP2C18	0.0867702	24744.1	1	0.855809		PMP22	0.00548712	1564.75	0.184605	0.472165		NFKB2	0.0395987	11292.3	0.052318	0.188949
CNTLN	0.00407504	1162.07	0.112804	0.271014		ZNF549	0.00800679	2283.28	0.271069	0.65342		FOXP4	0.0193676	5523.03	0.695863	0.538539		SNX16	0.0675571	19265.1	1	0.286754		GAS1	0.038653	11022.6	1	0.239492		PVALB	0.0871647	24856.6	1	0.338351		GRN	0.00548793	1564.98	0.184605	0.562215		TET2-AS1	0.0398139	11353.7	0.0524189	0.509386
SERTAD4	0.00409299	1167.19	0.112804	0.547525		UXT	0.00800801	2283.63	0.271069	0.377452		GOLT1A	0.0193834	5527.52	0.695874	0.583972		ZNF649-AS1	0.0679609	19380.3	1	0.162441		DHRSX	0.0391634	11168.2	1	0.29813		HSPA6	0.0874056	24925.3	1	1.29519		CD81	0.00550844	1570.83	0.184605	0.66656		OTOS	0.0398685	11369.2	0.0524446	0.669671
ANAPC16	0.00409397	1167.47	0.112804	0.693886		RFX1	0.00801125	2284.55	0.271069	0.484101		LINC00222	0.0194073	5534.35	0.695892	0.94963		TMEM99	0.0681582	19436.5	1	0.307051		FCHO2	0.0392799	11201.4	1	0.343988		ZNF804A	0.087616	24985.3	1	0.598328		TMEM123	0.00551804	1573.57	0.184605	0.463622		RAB42	0.0399327	11387.5	0.0524749	0.225356
TRIP10	0.00413157	1178.19	0.112804	1.13572		MTMR2	0.00801193	2284.75	0.271069	0.37358		FERMT1	0.0194376	5542.99	0.695913	0.322885		ACSM2B	0.0683334	19486.5	1	0.351202		GJA1	0.0393303	11215.7	1	0.703478		PTP4A2	0.0883569	25196.6	1	0.27143		CD9	0.00554808	1582.14	0.184605	0.791343		ULBP2	0.0399757	11399.8	0.0524952	0.321505
C14orf178	0.00413809	1180.05	0.112804	0.624211		MITD1	0.00805999	2298.45	0.271069	0.613585		TCP11L2	0.0194931	5558.8	0.695953	0.47078		TMEM14B	0.0683578	19493.5	1	0.344868		ZNF367	0.0394243	11242.6	1	0.517663		PIM1	0.0883982	25208.3	1	0.231873		UTY	0.00556103	1585.83	0.184605	1.00109		LHX2	0.0400612	11424.2	0.0525357	0.726731
SMAGP	0.00414461	1181.91	0.112804	0.586812		PARD6B	0.00806298	2299.3	0.271069	0.488386		MSH4	0.0195632	5578.8	0.696002	1.24034		GGPS1	0.0683988	19505.1	1	0.322543		CCT5	0.0394523	11250.5	1	0.909911		COMMD2	0.0885153	25241.7	1	0.285777		CHI3L1	0.00556214	1586.14	0.184605	2.074		CLEC1B	0.0401054	11436.8	0.0525566	0.400463
C1orf194	0.00415017	1183.49	0.112804	0.511355		NFATC1	0.00808919	2306.78	0.271069	0.614218		EPB41	0.0195697	5580.64	0.696007	0.22647		GOLGA8R	0.0685041	19535.2	1	0.240022		PDZK1	0.0395025	11264.8	1	0.562901		LRRC61	0.0889252	25358.6	1	0.176817		TMEM68	0.0055633	1586.47	0.184605	0.480296		TKTL2	0.0401469	11448.6	0.0525763	0.381784
NDUFAF6	0.00415599	1185.15	0.112804	0.569056		LAMB4	0.00810119	2310.2	0.271069	1.03349		FBXO32	0.0196648	5607.78	0.696073	0.589904		C11orf71	0.0686761	19584.2	1	0.30776		HTATIP2	0.0395341	11273.8	1	0.880918		HIBCH	0.0889705	25371.5	1	0.659635		DUSP22	0.00558287	1592.05	0.184605	0.434891		IL31RA	0.0401604	11452.5	0.0525827	0.444797
TSPAN17	0.00417108	1189.46	0.112804	0.342561		TTC33	0.00811262	2313.46	0.271069	0.389529		CYTIP	0.0196679	5608.65	0.696076	0.324418		ZC3H11A	0.0689215	19654.2	1	0.224928		IRF2BPL	0.0396274	11300.5	1	0.58789		DPH3	0.089186	25433	1	0.250065		SBF2-AS1	0.00563988	1608.31	0.184605	0.609811		PGC	0.0401962	11462.7	0.0525997	0.463695
CCDC110	0.00423917	1208.88	0.112804	0.444734		CARD8-AS1	0.00816068	2327.16	0.271069	0.272304		DNAH3	0.0197904	5643.58	0.69616	0.926996		FAM167B	0.0690534	19691.8	1	0.630393		BCL6	0.0397571	11337.4	1	0.863965		C6	0.0896811	25574.2	1	0.548953		HP1BP3	0.00565616	1612.95	0.184605	0.694868		DCLK3	0.0403875	11517.2	0.052691	0.618366
ZNF582-AS1	0.00426429	1216.04	0.112804	0.615133		SLC30A1	0.00816242	2327.66	0.271069	0.675756		NUP210L	0.0198077	5648.53	0.696172	0.742419		LGR5	0.0692736	19754.6	1	0.597093		MIB1	0.0397906	11347	1	0.789375		SHOX2	0.0897281	25587.6	1	1.07394		KIF1C	0.00566294	1614.89	0.184605	0.440729		SERPINA10	0.0403973	11520	0.0526957	0.320445
ZNF365	0.00428032	1220.61	0.112804	0.655773		DERL3	0.00820298	2339.23	0.271069	0.519441		LAMB2	0.019924	5681.69	0.69625	0.382756		SH2D7	0.0693095	19764.9	1	0.230246		CCDC126	0.0398286	11357.8	1	0.441723		SLC4A2	0.0904922	25805.5	1	0.258779		CHPT1	0.0056644	1615.31	0.184605	0.645291		TCEAL3-AS1	0.0404446	11533.5	0.0527183	0.502938
TSPAN9	0.00430868	1228.7	0.112804	0.544253		TRAM1	0.00821003	2341.24	0.271069	0.396288		SMIM2-AS1	0.0202301	5768.99	0.696451	0.572564		PRRG1	0.0695228	19825.7	1	0.122714		TMEM81	0.0398796	11372.4	1	0.595913		AP000221.1	0.0906948	25863.2	1	0.262054		TRPT1	0.00566454	1615.35	0.184605	0.337043		AOC1	0.0405212	11555.3	0.0527551	0.423783
DDX3Y	0.00431407	1230.23	0.112804	1.60157		MARS	0.00823358	2347.95	0.271069	1.14549		SLC38A2	0.0202715	5780.77	0.696478	0.907031		PSD2	0.0696885	19872.9	1	0.374439		ABCG1	0.0399102	11381.1	1	0.622781		LINC00638	0.090772	25885.3	1	0.352785		PIBF1	0.0056686	1616.5	0.184605	0.343518		HPGDS	0.0406141	11581.8	0.0527997	0.142807
KLK14	0.00431617	1230.83	0.112804	1.12278		VAX2	0.00824607	2351.52	0.271069	0.373822		MUC12	0.0203871	5813.74	0.696551	0.585726		GPR20	0.0697465	19889.5	1	0.201631		DEDD2	0.0399618	11395.8	1	1.17818		DLL4	0.090847	25906.7	1	0.352807		ANKDD1B	0.0057138	1629.39	0.184605	1.36839		TMEM200B	0.040628	11585.8	0.0528064	0.660422
TMEM74	0.00433321	1235.69	0.112804	0.590419		FUT11	0.00825598	2354.34	0.271069	0.404911		IBA57	0.0203881	5814.04	0.696552	0.308672		PLCE1-AS1	0.0698646	19923.2	1	0.293509		URGCP	0.0402298	11472.3	1	0.381159		HLA-DPA1	0.0918383	26189.4	1	0.28134		FAM50A	0.00572865	1633.63	0.184605	0.47073		KRTAP5-2	0.0406729	11598.6	0.052828	0.154453
PNLDC1	0.0043683	1245.7	0.112804	1.61327		SLC7A11	0.00838325	2390.64	0.271069	1.38385		ANKRD18B	0.0204075	5819.57	0.696564	0.370357		LINC00638	0.0698956	19932	1	0.474584		FAM193A	0.0402628	11481.7	1	0.309694		CHRNA2	0.0920085	26237.9	1	0.716814		SOS1	0.00573792	1636.27	0.184605	0.544815		TNFRSF9	0.0406828	11601.4	0.0528328	0.620608
CNTD1	0.00440883	1257.26	0.112804	0.48968		RAMP1	0.00840746	2397.54	0.271069	0.397738		ZMAT4	0.0204524	5832.36	0.696592	1.13228		CEP152	0.0699353	19943.3	1	0.392542		DNAJB1	0.0405126	11552.9	1	1.78655		LINC01068	0.0922324	26301.7	1	0.79085		GIPR	0.00577277	1646.21	0.184605	0.591345		F10-AS1	0.0408305	11643.6	0.0529042	0.434245
DHRS4	0.00443715	1265.33	0.112804	0.440187		PRPSAP1	0.00845572	2411.3	0.271069	0.597848		GNRH1	0.020607	5876.45	0.696687	0.523771		CATSPER4	0.0700116	19965.1	1	0.390161		RBM24	0.0405881	11574.4	1	0.322586		CRYAB	0.0927081	26437.4	1	0.539886		DUSP18	0.00578711	1650.3	0.184605	0.717249		AC125421.1	0.0408844	11658.9	0.0529304	0.421706
GLIS1	0.00443736	1265.39	0.112804	0.65254		CEP120	0.00850754	2426.08	0.271069	0.352589		COL18A1	0.0207054	5904.53	0.696746	0.776347		CLDN19	0.0701209	19996.2	1	0.37705		RANGAP1	0.0406891	11603.2	1	0.903457		PKMYT1	0.092903	26493	1	0.260838		ZNF24	0.0058014	1654.37	0.184605	0.594184		STOML3	0.0409023	11664	0.0529391	0.301373
BAG2	0.00443769	1265.49	0.112804	0.912622		SUGT1	0.00850771	2426.13	0.271069	0.975951		HGD	0.0207305	5911.66	0.696761	0.118606		LGSN	0.0701314	19999.2	1	0.429347		CASP4	0.0407397	11617.7	1	0.770841		ITGB3BP	0.0929111	26495.3	1	0.337192		LGR4	0.00585309	1669.11	0.184605	0.404702		IGSF11-AS1	0.040913	11667.1	0.0529443	0.337711
MRAS	0.004441	1266.43	0.112804	0.865068		C21orf62	0.00860933	2455.11	0.271069	0.85528		BAG2	0.0207419	5914.91	0.696768	0.938167		C15orf39	0.0702361	20029.1	1	0.386285		CCT2	0.0410976	11719.7	1	0.780877		TTTY14	0.0933307	26614.9	1	0.779427		EFCAB13	0.00585517	1669.71	0.184605	0.774133		ARSD-AS1	0.0410539	11707.2	0.0530128	0.481973
CAB39L	0.00444612	1267.89	0.112804	0.825745		PNPT1	0.0086453	2465.36	0.271069	0.362881		HSD17B1	0.0207534	5918.2	0.696775	0.656994		TNMD	0.0702491	20032.8	1	0.168843		LSMEM1	0.0412569	11765.2	1	1.18235		DEFB1	0.0935522	26678.1	1	0.351739		KRCC1	0.00591374	1686.41	0.184605	0.450078		CIRBP-AS1	0.0410661	11710.8	0.0530188	0.481339
TFAP4	0.00447837	1277.09	0.112804	0.434395		HP1BP3	0.00865862	2469.16	0.271069	0.651387		MITD1	0.0208016	5931.95	0.696803	0.702652		UBA1	0.0703649	20065.8	1	0.394905		PPARA	0.0413047	11778.8	1	0.37157		PSPN	0.0937294	26728.6	1	0.382157		FAM214A	0.0059299	1691.02	0.184605	0.488291		HTR1D	0.041242	11760.9	0.0531048	0.46161
LINC00310	0.00451699	1288.1	0.112804	1.27301		ZNF879	0.00867499	2473.83	0.271069	0.233925		TRAM2	0.0208712	5951.79	0.696844	0.450064		ATF7	0.0703856	20071.7	1	0.327689		PEX12	0.0414293	11814.3	1	0.51393		OBSCN	0.0938271	26756.5	1	0.201868		PTMS	0.00597388	1703.56	0.184605	0.544732		KCNA7	0.0412606	11766.2	0.0531139	0.395326
MND1	0.00457217	1303.84	0.112804	0.402259		KCNT2	0.008722	2487.24	0.271069	0.591508		SPR	0.0210515	6003.22	0.696948	1.38272		DSE	0.0708158	20194.4	1	0.313886		MIS18A-AS1	0.0415767	11856.3	1	0.255202		FLRT2	0.0939762	26799	1	0.392245		TFEC	0.00599174	1708.65	0.184605	0.590296		CLCNKA	0.0413085	11779.9	0.0531374	0.371776
SPATS2	0.00461005	1314.64	0.112804	0.238616		ATAD3C	0.00874482	2493.74	0.271069	0.701787		CASP7	0.0210973	6016.28	0.696973	1.35131		COMMD2	0.0709016	20218.9	1	0.58413		RACGAP1	0.0415967	11862	1	0.219821		PSPH	0.0940195	26811.4	1	0.278287		BMP2K	0.00599924	1710.79	0.184605	0.355533		OTP	0.0414519	11820.8	0.053208	0.401206
CDC6	0.0046145	1315.91	0.112804	0.144109		RASSF3	0.00878474	2505.13	0.271069	0.707899		UNC5A	0.0212814	6068.77	0.697075	0.366457		LINC00158	0.0710561	20262.9	1	0.344115		SOCS6	0.0416452	11875.9	1	0.506086		TFAP2D	0.0945924	26974.7	1	0.677819		RNF13	0.0060006	1711.18	0.184605	0.453518		LINC00508	0.0416483	11876.8	0.0533052	0.485448
DUSP1	0.00462919	1320.1	0.112804	0.671257		SPARC	0.00878678	2505.71	0.271069	0.715425		ANAPC16	0.0214644	6120.97	0.697174	0.552298		OR56A4	0.0712182	20309.2	1	0.216313		ZMAT5	0.0416521	11877.8	1	0.339606		STAR	0.0950139	27094.9	1	0.293868		S100A11	0.00604853	1724.85	0.184605	0.671947		AC020743.2	0.0417042	11892.7	0.0533329	0.398841
GPAT2	0.00463137	1320.72	0.112804	0.369976		PPM1F	0.00880499	2510.9	0.271069	0.661181		PANK4	0.0214936	6129.28	0.697189	0.260086		OR3A3	0.0713655	20351.2	1	0.185292		ZHX1	0.0417016	11892	1	0.261542		HIST1H2BD	0.095152	27134.3	1	0.534157		CCDC30	0.00607078	1731.19	0.184605	0.768493		TAS2R9	0.0417043	11892.7	0.0533329	0.608852
BOK	0.0046833	1335.53	0.112804	0.623666		AKR1C1	0.00881567	2513.95	0.271069	1.1657		BANP	0.0215005	6131.26	0.697193	0.701039		CCL2	0.0713746	20353.7	1	0.426332		FHDC1	0.0417242	11898.4	1	0.818021		IGDCC4	0.0952701	27168	1	0.243256		MTFR1	0.00613801	1750.36	0.184605	0.784282		GPR88	0.0417328	11900.8	0.0533471	0.354827
PNPLA1	0.00470039	1340.4	0.112804	0.429546		ZNF281	0.00890508	2539.44	0.271069	0.657581		COMMD2	0.0215209	6137.07	0.697203	0.380744		OR1I1	0.071429	20369.3	1	0.285297		LINC00222	0.041829	11928.3	1	0.435467		NUDT15	0.0959067	27349.5	1	0.12843		RPP21	0.00614375	1752	0.184605	0.693537		KLRF1	0.0418507	11934.5	0.0534059	0.478084
GRK5	0.00470815	1342.61	0.112804	0.722525		KRBOX4	0.00891903	2543.42	0.271069	0.38996		NUPR1	0.0216266	6167.22	0.697258	1.14738		HSPA4L	0.0715153	20393.9	1	0.547969		TAL1	0.0419102	11951.4	1	0.515906		ANAPC16	0.0959234	27354.3	1	0.304609		ZNF703	0.00615076	1754	0.184605	0.567612		TMEM82	0.0419186	11953.8	0.0534397	0.435722
RAB3IL1	0.00473519	1350.32	0.112804	0.331157		IRS2	0.00900984	2569.32	0.271069	0.836691		ZNF706	0.0217286	6196.29	0.69731	0.418019		LEPROT	0.0718574	20491.4	1	0.193406		MAFA	0.0421098	12008.4	1	0.388632		AC010884.1	0.0960772	27398.2	1	0.452873		CIZ1	0.00620581	1769.7	0.184605	0.514034		CCNO	0.0419473	11962	0.0534541	0.243594
ADAM12	0.00474139	1352.09	0.112804	0.524682		B4GALT2	0.00905803	2583.06	0.271069	0.333543		TSHR	0.0218293	6225.02	0.697361	0.896137		COX8A	0.0719882	20528.7	1	0.19603		HP1BP3	0.0425471	12133.1	1	0.511589		MOB1A	0.0960888	27401.5	1	0.239712		THAP2	0.0062694	1787.83	0.184605	0.667466		WNT8B	0.0420311	11985.9	0.0534961	0.398428
THSD4	0.00475325	1355.47	0.112804	0.552969		GTF3C3	0.00906487	2585.01	0.271069	0.58269		CA2	0.021928	6253.17	0.69741	0.751724		HPCAL1	0.0722338	20598.8	1	0.338836		RGS1	0.0426322	12157.3	1	0.452498		UBXN10	0.0963578	27478.2	1	0.157557		RBM45	0.0062747	1789.34	0.184605	0.185272		TMEM31	0.0421225	12012	0.053542	0.223173
AC093159.1	0.00477657	1362.13	0.112804	0.891522		UBALD1	0.00906686	2585.58	0.271069	0.635052		STAB2	0.0220686	6293.25	0.697478	0.352221		ANGPT1	0.072322	20623.9	1	0.539311		MCMDC2	0.0426924	12174.5	1	0.538655		MCMDC2	0.0963819	27485	1	0.468805		RASGRP3	0.00628687	1792.82	0.184605	0.885885		LINC00638	0.042167	12024.7	0.0535644	0.414805
SLC45A2	0.00477718	1362.3	0.112804	0.663063		SLC25A43	0.00909556	2593.76	0.271069	0.28562		CHST3	0.0221781	6324.48	0.697531	0.600879		ZNF506	0.0724789	20668.7	1	0.29487		TARSL2	0.0427136	12180.6	1	0.485583		PLA2G4D	0.0964876	27515.2	1	0.275278		NOTCH2	0.00629282	1794.51	0.184605	0.61845		IL22RA1	0.0421797	12028.3	0.0535707	0.398643
IMPA2	0.00477744	1362.37	0.112804	0.54629		CCDC117	0.00910484	2596.41	0.271069	0.762132		IMPG2	0.0224124	6391.31	0.69764	0.41218		ASCL4	0.0726196	20708.8	1	0.208988		METTL21A	0.0429138	12237.6	1	0.799236		WDR66	0.0968249	27611.4	1	0.512204		FKBP4	0.0063371	1807.14	0.184605	1.90437		EDNRB-AS1	0.0421811	12028.7	0.0535715	0.349947
CD40	0.00479398	1367.09	0.112804	0.550916		ZNF514	0.00911746	2600.01	0.271069	0.307307		ARRDC2	0.0224399	6399.13	0.697653	0.560777		CHRNA10	0.0726812	20726.3	1	0.348634		CAB39L	0.0431178	12295.8	1	0.586912		RAD21-AS1	0.0970377	27672	1	0.262877		SLC16A4	0.0063397	1807.88	0.184605	0.665861		LGALS12	0.0422263	12041.6	0.0535942	0.500925
ACSL5	0.00480098	1369.09	0.112804	0.648758		TMEM132E	0.00912946	2603.43	0.271069	0.743076		SUGT1	0.0224772	6409.77	0.69767	0.888637		CDRT4	0.072747	20745.1	1	0.326589		DDX3Y	0.0432406	12330.8	1	0.986907		TMEM161A	0.0973131	27750.6	1	0.352912		ZNF675	0.00634352	1808.97	0.184605	0.381467		UBE2C	0.0423862	12087.2	0.0536751	0.45948
MAP3K19	0.00482021	1374.57	0.112804	0.408923		TEX22	0.00913018	2603.64	0.271069	0.402386		CCNA2	0.0226334	6454.33	0.69774	0.691971		RPP21	0.0728793	20782.8	1	0.177998		SOCS2	0.0434133	12380.1	1	0.736587		STXBP6	0.0973159	27751.4	1	0.384192		ZNF846	0.00634376	1809.04	0.184605	0.430547		AC008703.1	0.0424047	12092.5	0.0536844	0.309435
PHYHD1	0.00484586	1381.88	0.112804	0.57528		RFTN1	0.00915259	2610.03	0.271069	0.706806		TDRD12	0.0226372	6455.41	0.697742	0.480726		ARL2	0.0729851	20813	1	0.211579		FOXB1	0.0434698	12396.2	1	0.413131		TBL1Y	0.097343	27759.1	1	0.715816		BBS10	0.00635027	1810.89	0.184605	0.632978		SLC2A7	0.0424626	12109	0.0537138	0.298342
SCN8A	0.00486292	1386.75	0.112804	0.398616		CCDC62	0.00915954	2612.01	0.271069	0.784174		AZGP1	0.022732	6482.43	0.697784	0.945241		HSPH1	0.0729897	20814.3	1	0.644086		FIGN	0.043571	12425	1	0.562805		LAMP3	0.0977452	27873.8	1	0.268516		LUCAT1	0.006358	1813.1	0.184605	1.29261		FCRL6	0.042493	12117.7	0.0537292	0.533743
RCC1	0.00486819	1388.25	0.112804	0.745169		PPP1R15B	0.00917216	2615.61	0.271069	0.771655		IGFBPL1	0.0228149	6506.07	0.69782	0.418825		SERPINC1	0.073011	20820.4	1	0.597225		HMGN3-AS1	0.0436469	12446.7	1	0.458038		FAM71D	0.097779	27883.4	1	0.298984		ABCC2	0.00638191	1819.92	0.184605	0.653846		LINC00702	0.0425601	12136.8	0.0537633	0.503215
SOWAHC	0.00487691	1390.74	0.112804	0.508925		FAM13A	0.00919022	2620.76	0.271069	0.549517		CDKN2C	0.0228353	6511.9	0.697829	0.747126		SLCO6A1	0.0730361	20827.6	1	0.236033		C21orf91-OT1	0.0436768	12455.2	1	0.504409		KCTD14	0.0979664	27936.9	1	0.490374		MIB1	0.00646882	1844.7	0.184605	0.80115		CSF2RB	0.0426092	12150.8	0.0537884	0.354445
CCDC63	0.00489903	1397.05	0.112804	0.516741		KLHL29	0.00919355	2621.71	0.271069	0.798102		CCDC154	0.0228888	6527.17	0.697852	0.464767		CHRNA5	0.0730549	20832.9	1	1.05687		DERL3	0.0437799	12484.6	1	0.477995		AC007106.1	0.0980158	27951	1	0.253449		TLR7	0.00646972	1844.96	0.184605	0.828118		FAM225A	0.0426851	12172.4	0.053827	0.465909
SLC9A3	0.00492641	1404.85	0.112804	0.190768		FAP	0.00920726	2625.62	0.271069	0.487263		CCDC151	0.0229369	6540.87	0.697873	0.996742		ZNF343	0.0730992	20845.5	1	0.333635		PLAC1	0.0437829	12485.5	1	0.31082		CYBRD1	0.0982206	28009.4	1	0.436797		ZFP62	0.00647105	1845.34	0.184605	0.392943		CATSPER1	0.0427778	12198.9	0.0538744	0.440173
NFKBIA	0.0049433	1409.67	0.112804	0.801895		UBAP1L	0.0092187	2628.88	0.271069	0.409915		RXRA	0.0230174	6563.83	0.697907	0.880249		ARMS2	0.0733035	20903.8	1	0.385066		ZNF891	0.0437892	12487.3	1	0.285218		GLRA3	0.0987982	28174.1	1	0.259271		LILRA2	0.00658366	1877.45	0.184605	0.529575		THEG	0.0428141	12209.2	0.053893	0.438992
TMEM65	0.00496992	1417.26	0.112804	0.36132		SLC7A1	0.00924169	2635.43	0.271069	0.913656		RNF144A	0.0230909	6584.8	0.697938	0.370276		BCAR4	0.0736821	21011.8	1	0.378262		THRB	0.0438534	12505.6	1	0.480763		TJP2	0.0990111	28234.8	1	0.286197		TBC1D5	0.00660741	1884.22	0.184605	0.596439		CELF2-AS1	0.042815	12209.5	0.0538935	0.282509
TRIM47	0.00499279	1423.78	0.112804	0.897524		COX19	0.00926899	2643.22	0.271069	0.639412		CDC26	0.0231878	6612.43	0.697978	0.484393		CXCL3	0.0737795	21039.6	1	0.166316		TMEM161B	0.0440963	12574.8	1	0.308996		BMPR1B	0.0990987	28259.8	1	0.340114		CLEC4E	0.00661802	1887.25	0.184605	0.754765		TNK2-AS1	0.042982	12257.1	0.0539792	0.422081
GNG5	0.00499379	1424.07	0.112804	0.814138		AHSA1	0.00926916	2643.27	0.271069	1.2806		ANKRD37	0.0233581	6660.99	0.698048	1.11626		LINC00606	0.0738475	21058.9	1	0.37231		CLDN15	0.0441904	12601.7	1	0.693983		DNASE1L2	0.099258	28305.2	1	0.16728		AP1G2	0.00664406	1894.67	0.184605	0.749285		PRDM14	0.0430305	12270.9	0.0540043	0.138446
FAM151B	0.00506321	1443.87	0.112804	1.03572		KLRD1	0.00927166	2643.98	0.271069	0.487256		PLIN4	0.0233735	6665.37	0.698055	0.7421		LINC00930	0.0742146	21163.6	1	1.01682		ZNF852	0.0442158	12608.9	1	0.468519		FOXO4	0.0995496	28388.3	1	0.244787		KIAA0513	0.00667705	1904.08	0.184605	0.395988		PTCRA	0.0431096	12293.5	0.0540451	0.167667
RUNX1	0.00507266	1446.56	0.112804	0.820592		CTSK	0.00927269	2644.27	0.271069	0.222373		ZNF630	0.0233939	6671.18	0.698063	0.325165		FAM8A1	0.0743045	21189.3	1	0.355926		HYLS1	0.0442315	12613.4	1	0.418822		LHX2	0.0995519	28389	1	0.518976		ZNF219	0.00670911	1913.22	0.184605	0.359793		RAB17	0.0431237	12297.5	0.0540523	0.211107
MLANA	0.00508261	1449.4	0.112804	0.485581		ADCY10	0.00934325	2664.4	0.271069	0.613457		MYOF	0.0234407	6684.55	0.698082	0.355834		AC012668.3	0.0744129	21220.2	1	0.181204		THAP9	0.0443197	12638.6	1	0.473936		MYBPC1	0.10008	28539.5	1	0.204284		TANC2	0.00673409	1920.35	0.184605	0.561779		SMPDL3B	0.0431873	12315.6	0.0540852	0.388738
DNAJC28	0.0051269	1462.03	0.112804	0.811228		MEX3A	0.0093461	2665.21	0.271069	0.57676		SLC2A10	0.0235032	6702.37	0.698107	0.289948		MIMT1	0.0744194	21222	1	0.344973		RND3	0.0443944	12659.9	1	0.540797		NHLH1	0.100376	28623.9	1	0.780866		TLR5	0.00675656	1926.75	0.184605	0.721507		GCM1	0.0432324	12328.5	0.0541086	0.593634
LINC00159	0.00517961	1477.06	0.112804	0.684182		DDR2	0.00935289	2667.14	0.271069	1.05504		NHS	0.0235214	6707.56	0.698114	0.585308		TTTY14	0.0746466	21286.8	1	0.874686		ZNF578	0.044513	12693.7	1	0.282305		TEX15	0.100382	28625.6	1	0.423818		MAFG	0.0067827	1934.21	0.184605	0.779244		SKOR2	0.043298	12347.2	0.0541426	0.398831
GNB1L	0.00519496	1481.44	0.112804	0.623635		GBP2	0.00938863	2677.34	0.271069	1.73918		GBP2	0.0237203	6764.27	0.698193	0.680994		C11orf94	0.0747215	21308.2	1	0.308155		HS6ST1	0.0448094	12778.2	1	0.437944		RNF166	0.100385	28626.7	1	0.196184		LACTB2	0.00678611	1935.18	0.184605	0.479629		LINC00939	0.04336	12364.9	0.0541748	0.454903
HIGD1C	0.00519704	1482.03	0.112804	0.749335		LAMB2	0.00940091	2680.84	0.271069	0.438896		MFGE8	0.0238428	6799.2	0.698241	0.6082		FIP1L1	0.0751409	21427.8	1	0.248494		C1QL2	0.044888	12800.6	1	0.275242		NINJ1	0.100598	28687.4	1	0.28434		MITD1	0.00679796	1938.56	0.184605	0.764451		OCM2	0.0433902	12373.5	0.0541905	0.355685
CEP152	0.00521584	1487.39	0.112804	0.517249		FZD8	0.00943328	2690.07	0.271069	0.490408		ZBTB44	0.0238535	6802.24	0.698245	0.338999		TCP1	0.0752923	21471	1	0.453354		RNF152	0.0449585	12820.7	1	0.85889		GHRHR	0.100639	28698.9	1	0.309998		MBNL2	0.00681726	1944.06	0.184605	0.680577		ACY3	0.0433925	12374.2	0.0541917	0.161438
ANKLE1	0.00522542	1490.12	0.112804	0.645749		ZNF773	0.00945215	2695.45	0.271069	0.334403		ASPRV1	0.0239595	6832.49	0.698286	0.438361		LOXL1	0.0753228	21479.7	1	0.454469		GDF11	0.0450546	12848.1	1	0.467857		GATA2	0.100943	28785.7	1	0.763278		HIGD1C	0.00683815	1950.02	0.184605	0.654281		LINC00671	0.0433954	12375	0.0541932	0.226049
MYRFL	0.00524721	1496.34	0.112804	1.9407		LCOR	0.00945235	2695.51	0.271069	0.564418		NPIPA8	0.0240004	6844.14	0.698301	0.721463		DNTTIP2	0.0755816	21553.5	1	0.46513		TMPRSS5	0.0450865	12857.2	1	0.472102		IQUB	0.101104	28831.6	1	0.514712		RASA1	0.00688373	1963.02	0.184605	0.433369		LMOD2	0.0434322	12385.5	0.0542124	0.470149
MAP3K10	0.0052682	1502.32	0.112804	0.343907		ERGIC1	0.00947264	2701.29	0.271069	0.481762		LINC01063	0.0240542	6859.49	0.698322	0.639994		ACAD11	0.0756568	21574.9	1	0.24033		AGBL3	0.0451952	12888.2	1	0.304765		C17orf67	0.101265	28877.7	1	0.460211		NFIA	0.00688752	1964.1	0.184605	0.404661		AADAC	0.0435717	12425.3	0.0542852	0.477992
MSTN	0.0052982	1510.88	0.112804	0.388548		ALDH2	0.00950162	2709.56	0.271069	0.440567		FKBP4	0.0240625	6861.86	0.698325	1.00892		CXCR6	0.0759692	21664	1	0.219772		ANAPC16	0.0452468	12902.9	1	0.686074		IP6K3	0.101295	28886	1	0.31317		RNASET2	0.00692585	1975.03	0.184605	0.312681		MYOM3	0.0436051	12434.8	0.0543027	0.272584
FOXRED2	0.00530214	1512	0.112804	0.228296		CSTA	0.0095156	2713.54	0.271069	0.506422		THAP2	0.0243909	6955.49	0.698447	0.495866		MITD1	0.0760908	21698.7	1	0.439352		FAM167B	0.0453206	12924	1	1.60445		ZC3H11A	0.101892	29056.3	1	0.34513		HGF	0.00695769	1984.11	0.184605	0.53221		EPHA2	0.0436548	12448.9	0.0543287	0.339776
TEX15	0.00532205	1517.68	0.112804	0.543517		FITM1	0.00952646	2716.64	0.271069	0.339055		PROCA1	0.0244713	6978.43	0.698477	0.363987		TSPAN12	0.0762213	21735.9	1	0.49355		GPR161	0.0453514	12932.8	1	0.44902		CKLF	0.101945	29071.3	1	0.338686		SLC30A1	0.00696042	1984.89	0.184605	0.42391		MNX1	0.0436883	12458.5	0.0543462	0.400133
SLC26A7	0.005338	1522.23	0.112804	1.10922		ITGB8	0.0095732	2729.97	0.271069	0.609922		KLRC1	0.0244776	6980.23	0.698479	0.188644		RGS9BP	0.0762728	21750.5	1	0.346646		AASDH	0.0453732	12939	1	0.254218		C19orf38	0.102172	29136.2	1	0.48283		COL9A2	0.00697456	1988.92	0.184605	0.667305		FABP12	0.0436948	12460.4	0.0543496	0.490793
ARMS2	0.00533921	1522.57	0.112804	0.99568		TRAM2	0.00958474	2733.26	0.271069	0.763524		SLC52A1	0.0245173	6991.55	0.698493	0.288851		AK3	0.0766855	21868.3	1	0.473013		RGL3	0.0455629	12993.1	1	0.877661		ZFAND2A	0.102591	29255.7	1	0.497789		ZNF800	0.00699058	1993.49	0.184605	0.594956		OPN1LW	0.043721	12467.8	0.0543634	0.385379
CTSK	0.00536623	1530.28	0.112804	0.2917		TJP3	0.00960854	2740.05	0.271069	0.403993		ADAM33	0.024558	7003.15	0.698508	1.06473		RAD21-AS1	0.0767184	21877.6	1	0.252622		C17orf67	0.0457674	13051.4	1	0.937546		TMEM132E	0.102671	29278.6	1	0.301585		CSNK1G1	0.0069959	1995.01	0.184605	0.223813		ITGB1BP2	0.0437612	12479.3	0.0543845	0.654927
CDK2AP1	0.00539866	1539.52	0.112804	0.605296		ABCC3	0.00965457	2753.17	0.271069	1.26138		B3GAT2	0.0246041	7016.32	0.698525	0.465892		OR4D9	0.076925	21936.6	1	0.211124		LINC01088	0.0457677	13051.5	1	0.653719		PI15	0.103005	29373.7	1	0.400553		MVB12A	0.0070156	2000.62	0.184605	0.337586		LINC00517	0.0439965	12546.4	0.0545085	0.312261
FHDC1	0.0054012	1540.25	0.112804	0.807518		TNRC6A	0.00966925	2757.36	0.271069	0.390678		PDK4	0.0246841	7039.11	0.698554	0.912094		CEBPG	0.0770807	21980.9	1	0.408963		NUFIP2	0.0458365	13071.1	1	0.592159		MID1	0.103822	29606.8	1	0.31557		KATNAL2	0.00704693	2009.56	0.184605	0.755073		DUPD1	0.0440853	12571.7	0.0545555	0.409605
GTPBP6	0.0054319	1549	0.112804	0.436506		SLC1A5	0.00969239	2763.96	0.271069	1.25949		PXDNL	0.0247511	7058.23	0.698578	0.378537		NUP210L	0.0773441	22056.1	1	0.519717		SOWAHA	0.0459072	13091.3	1	0.569277		NFATC4	0.103832	29609.6	1	0.289446		ZBTB40	0.00706196	2013.85	0.184605	0.702173		CCL22	0.0441293	12584.3	0.0545788	0.582446
IL12RB2	0.00544541	1552.86	0.112804	0.596637		CNTD1	0.00969371	2764.34	0.271069	0.46523		PAXIP1-AS2	0.0249441	7113.26	0.698646	0.537264		FAM138B	0.0776378	22139.8	1	0.242272		CDKL1	0.0459718	13109.7	1	0.641915		TCAP	0.103932	29638.1	1	0.286335		PDCD4	0.00707017	2016.19	0.184605	0.433051		SLC25A31	0.044148	12589.6	0.0545887	0.485699
GMNN	0.00544732	1553.4	0.112804	0.660057		ZNF746	0.00970308	2767.01	0.271069	0.421181		MGAT1	0.0250207	7135.11	0.698673	0.329319		ANKRD37	0.0777577	22174	1	0.317007		BMPR1A	0.0460241	13124.6	1	0.373027		ANKS6	0.103978	29651.3	1	0.239933		NEK7	0.00708581	2020.65	0.184605	0.479551		KCNJ4	0.0441876	12600.9	0.0546097	0.381316
E2F4	0.00545501	1555.59	0.112804	0.51679		U2AF2	0.00970687	2768.09	0.271069	0.501596		CTSK	0.025078	7151.45	0.698692	0.380095		ARSD-AS1	0.0778373	22196.7	1	0.24895		ACSL1	0.0460337	13127.3	1	0.681949		SELPLG	0.10425	29728.9	1	0.532585		MXD4	0.00711148	2027.97	0.184605	0.470792		POU4F2	0.0442084	12606.8	0.0546208	0.490996
ADAMTSL3	0.00546221	1557.65	0.112804	0.627679		FGF10	0.00971022	2769.04	0.271069	0.2837		PCOLCE	0.0250818	7152.52	0.698694	0.343019		PPP1R15B	0.0779547	22230.2	1	0.453867		AC083949.1	0.0461473	13159.7	1	0.192443		APOLD1	0.104523	29806.7	1	0.44823		ATF7IP	0.00711967	2030.3	0.184605	0.478421		FOXD1	0.0442349	12614.4	0.0546348	0.348198
STOM	0.00548292	1563.55	0.112804	0.702384		C17orf67	0.00971523	2770.47	0.271069	1.32529		MAPK13	0.0252216	7192.41	0.698742	0.383908		DKKL1	0.0779629	22232.5	1	0.239369		CTU1	0.0462548	13190.4	1	0.299893		NPR2	0.104638	29839.3	1	0.427265		ARMC12	0.00712073	2030.6	0.184605	0.285801		GYS2	0.044265	12623	0.0546509	0.348122
NUDT17	0.00548565	1564.33	0.112804	0.682394		ZBTB40	0.00974377	2778.61	0.271069	0.632508		ABHD16A	0.0253813	7237.95	0.698797	0.130048		CACYBP	0.0781014	22272	1	0.469727		MGARP	0.046313	13207	1	0.356099		AC114763.1	0.10468	29851.4	1	0.227066		CLMN	0.00715355	2039.96	0.184605	0.565582		MC5R	0.0443184	12638.2	0.0546793	0.369615
HEY2	0.00548783	1564.95	0.112804	0.890802		CRYAB	0.00981629	2799.29	0.271069	1.16425		SYK	0.0254331	7252.71	0.698814	0.3482		LINC00111	0.0787617	22460.3	1	0.186835		GPR20	0.0463516	13218	1	0.439874		FZD7	0.105208	30002	1	0.657865		SMYD2	0.00716424	2043.01	0.184605	0.30291		LAX1	0.0443467	12646.3	0.0546944	0.333617
DARS2	0.00552333	1575.08	0.112804	0.401269		DDX11-AS1	0.00982983	2803.15	0.271069	0.484383		TRIM8	0.0254391	7254.41	0.698816	0.274752		EREG	0.0790329	22537.7	1	0.501516		RAB3GAP1	0.0464631	13249.8	1	0.491991		ZNF653	0.10545	30070.8	1	0.367782		NUP210L	0.0071768	2046.59	0.184605	0.63207		EREG	0.0443663	12651.9	0.0547049	0.436056
POPDC3	0.00552871	1576.61	0.112804	0.50686		KCNH2	0.00983743	2805.32	0.271069	0.490936		GAGE10	0.0254612	7260.73	0.698824	1.26189		OR2L8	0.079075	22549.7	1	0.296895		MATN2	0.0464706	13251.9	1	0.474505		C21orf62	0.105461	30074	1	0.410905		LTA4H	0.00718931	2050.16	0.184605	0.860174		TMPRSS11B	0.044488	12686.6	0.0547699	0.363944
CPQ	0.00553833	1579.35	0.112804	0.473926		SRFBP1	0.00985699	2810.9	0.271069	0.561162		LAMB4	0.0259218	7392.06	0.698977	0.901487		GLRA4	0.0792326	22594.6	1	0.299953		HIST1H2BJ	0.0464746	13253.1	1	1.14974		RBP7	0.105591	30111.2	1	0.148399		RNF6	0.00721251	2056.78	0.184605	0.674526		HJURP	0.0444909	12687.4	0.0547714	0.496643
EGFR	0.00554067	1580.02	0.112804	0.739082		PGD	0.00993464	2833.04	0.271069	0.781973		PAPOLA	0.026242	7483.39	0.699081	0.912378		OTOS	0.0793465	22627.1	1	0.434736		ANLN	0.0466938	13315.6	1	0.672612		P2RY1	0.105678	30136.1	1	0.482188		TSC22D3	0.00726018	2070.37	0.184605	0.742133		PKDREJ	0.0445131	12693.7	0.0547833	0.457355
ESPNL	0.00554739	1581.94	0.112804	0.96529		PAPOLA	0.00994138	2834.96	0.271069	0.899812		SNHG10	0.0262721	7491.96	0.699091	0.396622		OR6C4	0.0794004	22642.4	1	0.182349		ECT2L	0.0467486	13331.2	1	0.454242		CXXC4	0.106438	30352.6	1	0.377284		WIPF3	0.00728766	2078.21	0.184605	0.67126		MYL2	0.0445229	12696.5	0.0547886	0.370609
TMPRSS6	0.00555164	1583.15	0.112804	0.323827		FGFRL1	0.0099559	2839.1	0.271069	0.446447		OTUD1	0.0262887	7496.71	0.699097	0.359996		PHOSPHO1	0.0794412	22654.1	1	0.298532		BRPF3	0.0468599	13363	1	0.460374		CLEC3A	0.106712	30431	1	0.225029		2024-03-08	0.00741494	2114.5	0.184605	0.402983		AWAT2	0.044525	12697.1	0.0547897	0.426959
SRSF7	0.00555648	1584.53	0.112804	0.43653		NQO1	0.00998415	2847.16	0.271069	0.959375		GPAM	0.0265337	7566.55	0.699175	0.473904		RBM18	0.0796364	22709.8	1	0.172627		PHACTR3	0.0469369	13384.9	1	0.417829		RP1	0.10678	30450.3	1	0.625018		C2orf42	0.00743872	2121.29	0.184605	0.172311		FUT6	0.0445445	12702.7	0.0548001	0.448305
SETMAR	0.00559578	1595.74	0.112804	0.483318		STK32A	0.00999796	2851.1	0.271069	0.501624		ZGLP1	0.0267205	7619.85	0.699235	0.448405		CCDC144A	0.0796387	22710.4	1	0.36346		DNAJA1	0.0469933	13401	1	1.25868		SLC19A1	0.107405	30628.5	1	0.274095		C7orf61	0.00745397	2125.63	0.184605	0.669264		ACSM1	0.0445568	12706.2	0.0548067	0.465616
GRPR	0.00560094	1597.21	0.112804	0.385333		TBC1D24	0.0100584	2868.32	0.271069	0.414475		COL6A6	0.0268577	7658.96	0.699279	0.434103		AHSA1	0.0800224	22819.8	1	0.486685		NT5C2	0.0470772	13424.9	1	0.420606		TEX14	0.107727	30720.4	1	0.408156		STPG2	0.00746048	2127.49	0.184605	0.637368		CLDN19	0.0446382	12729.4	0.0548504	0.492345
KDSR	0.00565891	1613.74	0.112804	0.366314		PRPF40A	0.0101411	2891.92	0.271069	0.42364		SH2D6	0.02692	7676.74	0.699299	0.733991		LYRM9	0.0801091	22844.6	1	0.30974		REP15	0.0471136	13435.3	1	0.947949		TMPO-AS1	0.107793	30739.1	1	0.301996		CPNE2	0.0074783	2132.57	0.184605	0.305974		SLC17A3	0.0446524	12733.4	0.054858	0.448031
CEBPD	0.00567168	1617.38	0.112804	0.893128		ANKRD45	0.0101505	2894.59	0.271069	0.432521		CREBRF	0.0270997	7727.97	0.699357	0.426965		SIRPD	0.0804896	22953	1	0.260498		IGFLR1	0.0471277	13439.3	1	0.304811		LY6G5C	0.108094	30825	1	0.213186		KCNMA1	0.00749428	2137.13	0.184605	0.652901		KLRG2	0.0447287	12755.2	0.0548991	0.275404
CCNI2	0.00567953	1619.62	0.112804	0.637373		ST6GAL1	0.0101781	2902.47	0.271069	1.2176		RRNAD1	0.0271913	7754.08	0.699387	0.326728		MMP7	0.0805225	22962.5	1	0.227734		RBPJ	0.0472544	13475.5	1	0.438074		CNTD2	0.108309	30886.3	1	0.667694		NAA10	0.00753293	2148.15	0.184605	0.383997		MAPK15	0.0447449	12759.8	0.0549078	0.528916
NXPE1	0.00568667	1621.66	0.112804	0.73116		SAMD1	0.0101893	2905.65	0.271069	0.697129		PPID	0.0273439	7797.61	0.699436	0.826973		C22orf39	0.0807138	23017	1	0.297162		BIN3	0.0472735	13480.9	1	0.436667		SMIM4	0.108486	30936.7	1	0.319313		VEZF1	0.00754324	2151.09	0.184605	0.612056		LINC01076	0.0448362	12785.9	0.054957	0.39679
CENPA	0.00570432	1626.69	0.112804	0.361907		METTL21A	0.0101978	2908.09	0.271069	0.834113		BCL9L	0.0273609	7802.46	0.699441	0.306308		PGF	0.0807802	23035.9	1	0.63465		PDP2	0.0474581	13533.5	1	0.229293		GOLT1A	0.108546	30953.8	1	0.339031		LINC00278	0.00755344	2154	0.184605	1.31456		ASGR2	0.0448845	12799.6	0.0549831	0.357037
MEX3A	0.00574296	1637.71	0.112804	0.827617		COLGALT1	0.0102267	2916.33	0.271069	0.620261		JRKL	0.0274219	7819.84	0.699461	0.356448		SPIB	0.0808124	23045.1	1	0.166323		UPK1A	0.0475255	13552.8	1	0.38657		TBXAS1	0.108708	30999.9	1	0.3957		OSGIN1	0.00756142	2156.28	0.184605	0.887996		RBPMS2	0.0449228	12810.5	0.0550038	0.30651
AC016831.7	0.00575355	1640.73	0.112804	0.757209		CCDC59	0.0102332	2918.19	0.271069	0.782415		NPIPB6	0.0275698	7862.02	0.699509	0.577532		FFAR2	0.0814245	23219.7	1	0.258296		CCDC81	0.0475913	13571.5	1	1.35131		MTMR11	0.109118	31116.8	1	0.498565		CYP4V2	0.00756708	2157.89	0.184605	0.343794		HS3ST6	0.0449853	12828.4	0.0550376	0.532464
DENND5B-AS1	0.00575399	1640.85	0.112804	0.291641		DOK5	0.0102528	2923.78	0.271069	0.644173		KLHL31	0.0276033	7871.59	0.69952	0.321839		IGFL1	0.0814917	23238.8	1	0.335751		TGFBR1	0.0477509	13617	1	0.290675		VASP	0.109131	31120.6	1	0.339123		NINJ1	0.00759689	2166.39	0.184605	0.352219		CDSN	0.0450038	12833.6	0.0550476	0.535392
SSX2IP	0.00577748	1647.55	0.112804	0.419823		TMC1	0.0102987	2936.86	0.271069	0.396563		C19orf38	0.0276323	7879.84	0.69953	0.486063		ASB17	0.0816374	23280.4	1	0.436614		DARS-AS1	0.0478168	13635.8	1	0.430909		TMEM182	0.109253	31155.3	1	0.393647		ALDH2	0.00760442	2168.54	0.184605	0.454495		GOLGA6L2	0.0450513	12847.2	0.0550734	0.579125
SVIP	0.00581556	1658.41	0.112804	0.445175		CPNE2	0.0103156	2941.69	0.271069	0.319488		AJAP1	0.0279281	7964.19	0.699627	0.467356		KRT83	0.0818046	23328.1	1	0.298422		ATG12	0.0480177	13693.1	1	0.583087		GAS1	0.109504	31227	1	0.286161		PDGFC	0.00762292	2173.81	0.184605	0.614096		GUCY2F	0.0450629	12850.5	0.0550797	0.189513
NMRK2	0.00582101	1659.97	0.112804	0.63553		LYG1	0.0103744	2958.44	0.271069	0.5358		SLC26A7	0.0279803	7979.07	0.699645	0.768984		CTRB1	0.0819	23355.3	1	0.631679		MRPL18	0.0480396	13699.4	1	1.03045		PLOD2	0.109982	31363.3	1	0.263165		TCTE3	0.00771006	2198.66	0.184605	0.379268		AC084809.2	0.0450775	12854.7	0.0550876	0.32931
SH2D4A	0.00585021	1668.29	0.112804	0.657465		ZNF614	0.0103781	2959.52	0.271069	0.418826		PNLDC1	0.0280289	7992.95	0.699661	1.37231		PPID	0.0819573	23371.6	1	0.490384		SNHG10	0.0481136	13720.5	1	0.394471		CORIN	0.110324	31460.8	1	0.421658		LGALS3	0.00773493	2205.76	0.184605	1.3072		SIX1	0.0451629	12879	0.055134	0.417776
SMARCC2	0.00586305	1671.95	0.112804	0.203144		PDIA4	0.0103913	2963.26	0.271069	0.781892		OMG	0.0280756	8006.25	0.699676	0.482095		LINC01438	0.0821235	23419	1	0.176979		CHIT1	0.0482177	13750.1	1	0.301878		MND1	0.11042	31488.2	1	0.689226		NAA16	0.0077497	2209.97	0.184605	0.821762		GNGT2	0.04523	12898.1	0.0551705	0.333944
HSPB1	0.00586744	1673.21	0.112804	2.39523		NPIPA8	0.0103919	2963.45	0.271069	0.595393		SNHG18	0.028167	8032.32	0.699707	0.425578		DHX34	0.082446	23510.9	1	0.474067		RAI1-AS1	0.0482741	13766.2	1	0.376397		AC017074.1	0.110739	31579.2	1	0.507512		PTPN12	0.00778123	2218.96	0.184605	0.570123		ITPKB-AS1	0.0452791	12912.2	0.0551973	0.232114
CCDC151	0.0058909	1679.9	0.112804	0.985171		ZMYM3	0.0104248	2972.81	0.271069	0.210607		FAM222A	0.0282041	8042.92	0.69972	0.409653		C7orf25	0.0824959	23525.2	1	0.303414		USP31	0.0483438	13786.1	1	0.413881		DCAF4L1	0.110869	31616.3	1	0.585821		NR2C2	0.00778809	2220.91	0.184605	0.515886		TBL1XR1-AS1	0.0453125	12921.7	0.0552155	0.390471
ZBTB34	0.00590237	1683.17	0.112804	0.225632		SSH3	0.0104307	2974.49	0.271069	0.350731		C2orf69	0.0282153	8046.1	0.699723	0.858333		DNAJC9	0.0825386	23537.4	1	0.41651		N4BP2L2	0.048366	13792.4	1	0.457887		CCDC154	0.111134	31692	1	0.161946		HSD17B4	0.00779036	2221.56	0.184605	0.626458		C1orf185	0.0453139	12922.1	0.0552163	0.284487
PYGL	0.00593676	1692.97	0.112804	0.805395		PYCR1	0.0104373	2976.39	0.271069	1.11537		NFATC1	0.0282636	8059.86	0.69974	0.484835		ECM1	0.0828309	23620.7	1	0.378284		ADCY9	0.0483732	13794.5	1	0.246289		KLHL25	0.111269	31730.4	1	0.577347		ZADH2	0.00782383	2231.11	0.184605	0.480731		SAA1	0.0453268	12925.8	0.0552234	0.396158
DDTL	0.00596829	1701.96	0.112804	0.540988		ADAMTS9-AS2	0.0104639	2983.98	0.271069	0.944331		ZNF776	0.0282946	8068.72	0.69975	0.319127		MOCS2	0.0828517	23626.6	1	0.325845		KDM2A	0.048389	13799	1	0.293006		AC104532.2	0.111302	31739.9	1	0.308553		LINC00640	0.00785015	2238.61	0.184605	0.881		AC003092.1	0.0454631	12964.6	0.0552979	0.567529
HPR	0.00600213	1711.62	0.112804	0.588515		ZBTB1	0.0105286	3002.42	0.271069	0.616876		TLE1	0.0283779	8092.47	0.699779	0.684476		CREBL2	0.0829492	23654.4	1	0.219472		CACNA2D1	0.0483897	13799.2	1	0.378337		ZGLP1	0.11161	31827.5	1	0.345671		PLEKHA1	0.00786856	2243.86	0.184605	0.575646		CABP4	0.0454726	12967.3	0.0553031	0.293959
CCDC117	0.006006	1712.72	0.112804	0.760368		LIMD1	0.010584	3018.23	0.271069	0.478819		VSX1	0.0283858	8094.71	0.699781	0.322682		C16orf54	0.08295	23654.7	1	0.294947		LPIN2	0.0484938	13828.9	1	0.692482		TMEM132C	0.112052	31953.7	1	0.294003		DMXL2	0.00790232	2253.49	0.184605	0.49118		LIM2	0.0456161	13008.2	0.0553819	0.455699
UTP23	0.00602003	1716.72	0.112804	0.781424		CRNDE	0.0105862	3018.84	0.271069	0.515839		C15orf48	0.0284355	8108.9	0.699798	0.35001		OMG	0.0830043	23670.2	1	0.359151		NFATC4	0.0485975	13858.5	1	0.389945		KBTBD8	0.112432	32062.1	1	0.205617		ARRDC2	0.00790749	2254.96	0.184605	0.440329		AC027601.1	0.0456313	13012.6	0.0553903	0.499398
GCNT7	0.00603501	1720.99	0.112804	0.447857		SPATA5L1	0.0106138	3026.71	0.271069	0.391582		MT3	0.0285042	8128.5	0.699822	0.681714		AC008991.1	0.0833588	23771.2	1	0.339855		TERC	0.0486418	13871.1	1	0.212688		SMIM10	0.112894	32193.6	1	0.198488		SNX19	0.00791807	2257.98	0.184605	0.265546		TLR8-AS1	0.045638	13014.5	0.055394	0.478572
RASSF8	0.00603866	1722.03	0.112804	0.317297		MEGF9	0.0106421	3034.78	0.271069	0.463542		CNGA1	0.028728	8192.32	0.6999	0.4074		IL2RB	0.0833645	23772.9	1	0.225441		H2AFX	0.0487309	13896.5	1	0.956109		ANKRD37	0.11294	32206.8	1	0.444431		MRPS6	0.00793672	2263.3	0.184605	1.4808		ATP4B	0.0457169	13037	0.0554374	0.420053
PRDM15	0.0060448	1723.78	0.112804	0.306449		CDR2	0.0106662	3041.65	0.271069	0.469785		MT1G	0.0287329	8193.69	0.699902	1.09462		P4HA2	0.0833802	23777.4	1	0.772317		TACC2	0.0487326	13897	1	0.588978		TCEANC	0.113213	32284.7	1	0.345198		BNIP3L	0.00801004	2284.21	0.184605	0.705718		RAB25	0.0457581	13048.7	0.0554602	0.552731
ZNF852	0.00604538	1723.95	0.112804	0.345339		TBL1Y	0.0106769	3044.7	0.271069	1.17559		AC093159.1	0.028739	8195.45	0.699904	0.413628		OR2J3	0.0836492	23854.1	1	0.194264		MAP3K15	0.0489981	13972.7	1	0.192233		TAL1	0.113412	32341.5	1	0.516588		LYG1	0.00802704	2289.06	0.184605	0.507905		CYP2C18	0.0457596	13049.2	0.055461	0.754941
ADAMTS2	0.00604812	1724.73	0.112804	0.572752		BNIP3L	0.0106854	3047.13	0.271069	0.777855		TFB2M	0.0287393	8195.54	0.699904	0.209649		NXPE1	0.083899	23925.3	1	0.174018		DTX3	0.0490544	13988.8	1	0.468188		DNAJC28	0.11362	32400.7	1	0.322931		SERPINE1	0.0080475	2294.89	0.184605	1.08374		KRTAP5-9	0.0458137	13064.6	0.0554909	0.65163
C1orf100	0.00605725	1727.33	0.112804	0.90902		CARS	0.0107374	3061.97	0.271069	1.17903		NAPSA	0.0287521	8199.19	0.699908	0.490527		CLCA1	0.0840261	23961.5	1	0.243728		TRAF1	0.0491762	14023.5	1	0.347403		KLHL17	0.113781	32446.6	1	0.343969		TRAF1	0.00805388	2296.71	0.184605	0.502997		ABCB6	0.0459637	13107.4	0.0555739	0.361913
DEPDC1B	0.00611775	1744.59	0.112804	0.803656		ZBTB44	0.0107659	3070.09	0.271069	0.384087		EMP3	0.0288895	8238.35	0.699957	0.451123		TSPAN19	0.0845415	24108.5	1	0.300704		MICB	0.0491833	14025.5	1	1.07187		DSC3	0.113919	32486.1	1	0.447782		PHACTR2	0.0080668	2300.39	0.184605	0.756088		LTF	0.0461248	13153.3	0.0556634	0.611879
HIST1H4H	0.00613132	1748.46	0.112804	1.2411		CHI3L1	0.0108011	3080.13	0.271069	1.73142		KLKB1	0.0290584	8286.53	0.700017	0.630806		DCUN1D1	0.0845417	24108.6	1	0.29687		DHX34	0.0492128	14033.9	1	0.486458		SLC25A39	0.114053	32524.3	1	0.177684		WDTC1	0.00813086	2318.66	0.184605	0.35776		GFRA3	0.0461435	13158.7	0.0556738	0.1934
C9orf24	0.00613215	1748.69	0.112804	0.442442		GTF2E1	0.0108059	3081.49	0.271069	0.376456		CCDC81	0.0291259	8305.78	0.700042	1.13622		VAMP4	0.0848653	24200.9	1	0.273256		2024-03-08	0.0493226	14065.2	1	0.246589		EPB41L4B	0.114162	32555.2	1	0.274386		TIMP2	0.008134	2319.56	0.184605	0.295475		LINC00906	0.0461566	13162.4	0.0556811	0.773312
NUPR1	0.00615604	1755.5	0.112804	1.80532		ROCK2	0.0108368	3090.3	0.271069	0.381452		C1QC	0.0291533	8313.59	0.700052	0.583267		BEST2	0.0851384	24278.7	1	0.275624		LINC00463	0.0493844	14082.8	1	0.405538		BSX	0.114256	32582.2	1	0.349451		STYXL1	0.00815692	2326.09	0.184605	0.449316		CHRND	0.046179	13168.8	0.0556936	0.428201
DERL3	0.00615823	1756.13	0.112804	0.684197		MRPS6	0.0109059	3110.02	0.271069	1.48336		ARID5B	0.029169	8318.06	0.700058	0.674167		RNF6	0.0851757	24289.4	1	0.432676		FAM227A	0.049421	14093.3	1	0.643835		MIS18A	0.114589	32677	1	0.220705		MYBPH	0.00816874	2329.46	0.184605	1.59105		INHBE	0.0461813	13169.4	0.0556949	0.45267
LINC00926	0.00618938	1765.01	0.112804	0.439556		BMI1	0.0109241	3115.21	0.271069	0.674875		C16orf95	0.0291801	8321.24	0.700062	0.752383		ZNF692	0.0853452	24337.7	1	0.200003		DKK2	0.0494414	14099.1	1	0.551037		FERMT3	0.114845	32750	1	0.676171		BANP	0.00816956	2329.7	0.184605	0.849321		NPHS2	0.0462339	13184.4	0.0557242	0.179593
GNB3	0.00620161	1768.5	0.112804	0.616611		SHKBP1	0.0109657	3127.06	0.271069	0.360459		PITPNA-AS1	0.0293318	8364.49	0.700117	0.280416		RAP2C	0.0854851	24377.6	1	0.223053		ZNF583	0.0494856	14111.7	1	0.294838		GRB14	0.115189	32848.2	1	0.489428		C18orf32	0.00817275	2330.61	0.184605	0.482813		AMBN	0.0462458	13187.8	0.0557308	0.168181
AP5B1	0.00624496	1780.86	0.112804	0.478298		ASB13	0.0109829	3131.98	0.271069	0.269034		DDB2	0.0293384	8366.38	0.70012	0.442709		LIPN	0.0855336	24391.5	1	0.187257		BCL2L11	0.0495089	14118.3	1	0.39801		WFIKKN1	0.115564	32955.2	1	0.30724		NT5DC1	0.00817326	2330.75	0.184605	0.383815		AC009120.4	0.0462517	13189.5	0.0557341	0.139002
CTHRC1	0.00635182	1811.34	0.112804	0.600457		CBLL1	0.0109972	3136.05	0.271069	0.341172		LRRN1	0.0293911	8381.39	0.700139	0.404108		LINC00489	0.0856247	24417.4	1	0.156449		MAFG	0.049591	14141.8	1	0.659631		VEZF1	0.115605	32966.9	1	0.247783		RNF125	0.00819764	2337.7	0.184605	0.506671		FIBCD1	0.0462762	13196.5	0.0557478	0.24535
S100A4	0.00635749	1812.95	0.112804	1.43333		CYP20A1	0.011001	3137.15	0.271069	0.354682		MPHOSPH8	0.0294018	8384.45	0.700143	0.426461		SAMD3	0.0857827	24462.5	1	0.568652		SIX4	0.0496037	14145.4	1	0.705758		SERPINH1	0.115816	33027.1	1	0.840548		SATB2	0.00821783	2343.46	0.184605	0.558075		SIGLEC7	0.0463853	13227.6	0.0558088	0.210899
SPAG1	0.00640124	1825.43	0.112804	0.519427		CCL2	0.0110313	3145.79	0.271069	1.14287		MRVI1-AS1	0.0294646	8402.37	0.700167	0.459551		MFSD5	0.0859769	24517.9	1	0.326459		ZBTB1	0.0496581	14160.9	1	0.460983		GLYAT	0.115864	33040.7	1	0.694555		ZNF397	0.00823874	2349.43	0.184605	0.288255		OSTM1-AS1	0.046407	13233.8	0.055821	0.249164
MPP4	0.00643259	1834.37	0.112804	0.385004		MYLK-AS1	0.0110543	3152.32	0.271069	0.601933		CHMP6	0.029478	8406.2	0.700172	0.327476		A4GALT	0.0860218	24530.7	1	0.145331		MORF4L2-AS1	0.0497138	14176.8	1	0.50501		OTX1	0.115999	33079.2	1	0.651904		SNX27	0.00826198	2356.05	0.184605	0.634006		VNN1	0.0465103	13263.3	0.0558789	0.49024
IL11	0.00649101	1851.03	0.112804	0.832347		COG8	0.011076	3158.53	0.271069	0.539127		NUSAP1	0.0294952	8411.08	0.700178	0.348142		ABCB11	0.0860344	24534.3	1	0.334745		GPA33	0.049772	14193.4	1	0.164894		AK3	0.116572	33242.5	1	0.352678		UTP23	0.0082641	2356.66	0.184605	0.792583		PTGFR	0.0465162	13264.9	0.0558822	0.369259
BIRC5	0.00655225	1868.49	0.112804	0.273828		C9orf152	0.0110846	3160.97	0.271069	0.286696		AC002066.1	0.029656	8456.96	0.700239	0.806792		OR52I1	0.086246	24594.6	1	0.210555		CASP5	0.0498242	14208.3	1	1.21586		MID1IP1	0.116741	33290.8	1	0.333273		CD164	0.00826792	2357.75	0.184605	0.587814		PRSS53	0.0465256	13267.6	0.0558875	0.475867
NXPE4	0.00664057	1893.68	0.112804	0.57654		KANK1	0.0111216	3171.52	0.271069	0.376616		FOXP1	0.0296794	8463.6	0.700248	0.394731		DNA2	0.0864696	24658.4	1	0.422919		RNF44	0.0498404	14212.9	1	0.245343		MIP	0.116896	33335	1	0.477724		BAZ2B	0.00828808	2363.49	0.184605	0.457237		GLI1	0.0465837	13284.2	0.0559202	0.413515
CREBRF	0.0066773	1904.15	0.112804	0.649306		SERPINA5	0.0111286	3173.52	0.271069	0.906013		DRG2	0.029689	8466.35	0.700252	0.181042		LRRC61	0.0865944	24694	1	0.289271		ZNF582-AS1	0.0499136	14233.8	1	0.327937		ADAMTS3	0.117172	33413.8	1	0.437618		LAG3	0.00833178	2375.96	0.184605	0.15374		TRPA1	0.0465953	13287.5	0.0559267	0.442327
CCDC62	0.00668764	1907.1	0.112804	0.728674		DDX3Y	0.0111353	3175.44	0.271069	1.58419		AK9	0.0297774	8491.57	0.700286	0.478499		OR11G2	0.0866318	24704.6	1	0.18105		CASC4	0.0502459	14328.5	1	0.25077		OSBPL7	0.117412	33482.1	1	0.148517		PAPOLA	0.00835981	2383.95	0.184605	0.674625		C12orf77	0.0466078	13291	0.0559337	0.469207
BDH2	0.0067168	1915.42	0.112804	0.950509		C7orf61	0.0111748	3186.7	0.271069	0.608208		MRPS16	0.0297828	8493.11	0.700288	0.401146		GDF9	0.0867703	24744.1	1	0.228114		ARL17A	0.0502528	14330.5	1	0.417831		ZACN	0.117557	33523.6	1	0.297433		EFCAB7	0.00837969	2389.62	0.184605	0.570038		CPA5	0.0466118	13292.2	0.055936	0.555543
ZCCHC2	0.00672908	1918.92	0.112804	0.763652		TMEM79	0.0112034	3194.84	0.271069	0.580281		ZNF221	0.0297942	8496.36	0.700292	0.370003		KAAG1	0.0869028	24781.9	1	0.293284		C18orf54	0.0503269	14351.6	1	0.511858		METTL21A	0.118016	33654.3	1	0.484239		PLOD1	0.00843231	2404.62	0.184605	0.747166		HRH4	0.0467059	13319	0.055989	0.433966
CAPN12	0.00673248	1919.89	0.112804	0.475006		POGLUT1	0.0112193	3199.39	0.271069	0.338852		HIST1H4H	0.0300444	8567.69	0.70039	0.922643		PLEKHS1	0.0871786	24860.5	1	0.1986		TSPAN19	0.050337	14354.5	1	0.675449		LINC00862	0.118341	33747.1	1	0.773424		MORC3	0.00844405	2407.97	0.184605	0.634821		AC093639.1	0.0468094	13348.5	0.0560474	0.215031
STK17B	0.00673876	1921.68	0.112804	0.505894		LEAP2	0.0112832	3217.61	0.271069	0.466102		ZNF502	0.0301581	8600.12	0.700435	0.238178		FAM114A2	0.0873398	24906.5	1	0.213179		IRX5	0.0503504	14358.3	1	0.607888		ACTRT3	0.118983	33930.2	1	0.631242		ARHGEF12	0.00844897	2409.37	0.184605	0.47992		LINC00635	0.0468452	13358.8	0.0560677	0.351201
CDC45	0.00674821	1924.37	0.112804	0.371703		GNB3	0.0112953	3221.05	0.271069	0.668001		SLITRK6	0.0301615	8601.09	0.700436	0.679086		AC092316.1	0.087908	25068.6	1	0.163076		PARD6B	0.0504726	14393.2	1	0.242977		SNAP23	0.11918	33986.2	1	0.42487		A2M-AS1	0.00849989	2423.9	0.184605	0.843915		LINC01087	0.0468816	13369.1	0.0560883	0.455621
SLC39A4	0.00676997	1930.58	0.112804	0.573583		CEP112	0.0113167	3227.16	0.271069	0.372648		EVI2A	0.0301722	8604.15	0.700441	0.434859		PLA2G1B	0.0879986	25094.4	1	0.608263		STAU2	0.0505094	14403.7	1	0.654092		GLIS3	0.119324	34027.4	1	0.460493		HERC3	0.00850631	2425.73	0.184605	0.474043		RAB38	0.0469286	13382.5	0.0561149	0.0926589
KIF15	0.00682247	1945.55	0.112804	0.356731		EMP3	0.011329	3230.68	0.271069	0.984178		SRL	0.0302747	8633.38	0.700482	0.211345		CXCL9	0.0883219	25186.6	1	0.18572		KLHL36	0.0507044	14459.3	1	0.311015		SLC38A8	0.119325	34027.6	1	0.194042		PARP8	0.00851537	2428.31	0.184605	0.523283		FCRL2	0.0470051	13404.3	0.0561583	0.446763
HCG27	0.006853	1954.26	0.112804	0.247979		KLK14	0.0114713	3271.25	0.271069	0.66406		CCDC59	0.0305187	8702.95	0.700582	0.943959		SRY	0.0884679	25228.2	1	0.223478		SLCO1C1	0.0508581	14503.1	1	0.49155		CCDC18	0.119377	34042.5	1	0.388415		ATM	0.008517	2428.78	0.184605	0.435717		LINC00348	0.047013	13406.6	0.0561628	0.249981
SCEL	0.00687068	1959.3	0.112804	0.82981		NCAPD3	0.0114813	3274.1	0.271069	0.353003		SEC61G	0.03053	8706.17	0.700586	0.36939		TOR4A	0.0885254	25244.6	1	0.361256		MPZ	0.0508838	14510.4	1	0.841363		LACTB2	0.119605	34107.4	1	0.299021		BNC2	0.00860555	2454.03	0.184605	0.547011		MYL1	0.0471126	13435	0.0562195	0.443736
ENSA	0.00687603	1960.82	0.112804	0.54489		MRPS30	0.0114821	3274.33	0.271069	0.502027		FAM151B	0.0305336	8707.22	0.700588	0.549129		WDR6	0.0886559	25281.8	1	0.340553		MID2	0.0510759	14565.2	1	0.508665		FKBP7	0.119959	34208.5	1	0.179347		ZNF33A	0.00860693	2454.42	0.184605	0.441222		CTRC	0.0471793	13454	0.0562575	0.543354
MYLK3	0.00688051	1962.1	0.112804	0.338454		CD151	0.0115057	3281.06	0.271069	0.525231		CFD	0.0306259	8733.54	0.700626	0.459584		LPAR2	0.0887286	25302.6	1	0.386168		STEAP4	0.0511872	14596.9	1	0.494246		MAN1C1	0.120105	34250.1	1	0.20858		ZBTB33	0.00867018	2472.46	0.184605	0.781159		NLGN4Y-AS1	0.0471847	13455.6	0.0562605	0.350609
MAN2B2	0.00688152	1962.39	0.112804	0.236625		FIGN	0.011509	3282.01	0.271069	0.546785		LGALS9	0.0306296	8734.57	0.700628	0.395296		GZMH	0.0890533	25395.1	1	0.171449		HSPB1	0.0512277	14608.5	1	1.76496		C1orf105	0.120136	34259.1	1	0.412498		HAUS4	0.00867599	2474.11	0.184605	0.46154		FAM87B	0.0472296	13468.4	0.0562862	0.456076
CTU2	0.00688202	1962.53	0.112804	0.387911		UGDH-AS1	0.0115103	3282.37	0.271069	0.296284		ZBED5	0.0306328	8735.48	0.700629	0.416512		SZT2-AS1	0.0891108	25411.6	1	0.217786		SH3BP2	0.0512397	14611.9	1	0.310078		ZNF813	0.120295	34304.3	1	0.43688		TDP2	0.00868735	2477.35	0.184605	0.484076		FAM209A	0.0472777	13482.1	0.0563136	0.453081
ARHGAP20	0.00688624	1963.74	0.112804	0.391003		RANBP3	0.0115381	3290.29	0.271069	0.614997		ZMYND10	0.0307093	8757.3	0.700662	0.394078		OR10H1	0.0891484	25422.3	1	0.201501		NEAT1	0.0512502	14614.9	1	0.804211		REST	0.120322	34311.9	1	0.329285		AUH	0.0086891	2477.85	0.184605	0.482774		PKN3	0.0473216	13494.6	0.0563387	0.318125
ZNF436	0.00690687	1969.62	0.112804	0.369295		TAF4	0.0115398	3290.77	0.271069	0.40971		B3GNT6	0.0308652	8801.77	0.700728	0.28888		FAM83B	0.0891726	25429.2	1	0.583289		RNPC3	0.0512514	14615.2	1	0.364782		SH3PXD2B	0.12068	34414.1	1	0.274603		BBS9	0.00868951	2477.97	0.184605	0.474301		TIGIT	0.047339	13499.6	0.0563487	0.26867
ASIP	0.0069112	1970.85	0.112804	0.40799		TSPAN17	0.0115424	3291.53	0.271069	0.379599		SLA2	0.0309163	8816.34	0.70075	0.336334		LINC00163	0.0893229	25472	1	0.228914		IL2RA	0.0513114	14632.4	1	0.790817		MT2A	0.120915	34481	1	0.465135		UBE2D1	0.00876081	2498.3	0.184605	0.509638		MCCC1-AS1	0.0475461	13558.6	0.0564675	0.350827
CLDN12	0.00694637	1980.88	0.112804	0.733911		RAB9A	0.011547	3292.82	0.271069	0.492618		SYTL4	0.0309273	8819.48	0.700755	0.885387		SLITRK1	0.0896817	25574.4	1	0.361455		BET1	0.0516001	14714.7	1	0.614928		ZBTB1	0.122281	34870.5	1	0.363599		USP3	0.00878252	2504.49	0.184605	0.465732		DAOA-AS1	0.0476282	13582	0.0565147	0.505002
FBXO5	0.00695629	1983.71	0.112804	0.972196		TCEA3	0.0115476	3293	0.271069	0.764493		LINC00539	0.0309425	8823.81	0.700761	0.636968		PTX4	0.0897002	25579.6	1	0.2068		ZMYND10	0.0516222	14721	1	0.47322		ANLN	0.122366	34894.9	1	0.346704		NAB1	0.00879164	2507.09	0.184605	0.542716		SBK3	0.0476531	13589.1	0.0565291	0.56812
MRVI1-AS1	0.00695717	1983.96	0.112804	0.463359		SYNM	0.0116721	3328.52	0.271069	0.889431		CORIN	0.0309973	8839.44	0.700785	0.911344		GCM1	0.0897077	25581.8	1	0.245521		DIXDC1	0.0516429	14726.9	1	0.356374		OR13C4	0.123042	35087.5	1	0.311324		LYPLAL1	0.00879171	2507.11	0.184605	0.449972		PSCA	0.0477314	13611.5	0.0565742	0.317371
FOSL1	0.00696743	1986.89	0.112804	0.506082		ARL10	0.0116859	3332.46	0.271069	0.37291		KCTD6	0.0310029	8841.04	0.700788	0.370911		GAL3ST2	0.0897293	25587.9	1	0.581855		IL3RA	0.0516709	14734.9	1	0.922903		KLRG1	0.123108	35106.6	1	0.50649		SLC38A2	0.00882313	2516.07	0.184605	0.9862		PASD1	0.0477816	13625.8	0.0566032	0.485309
PDE6C	0.00699027	1993.4	0.112804	0.478611		POLD1	0.0117208	3342.41	0.271069	0.977806		MYLK-AS1	0.0312859	8921.75	0.700913	0.405779		AC009158.1	0.0897576	25596	1	0.438842		CASP7	0.051795	14770.3	1	0.714415		WDR5B	0.123463	35207.8	1	0.38074		GHDC	0.00883503	2519.47	0.184605	0.4339		RIPPLY3	0.0478276	13638.9	0.0566298	0.48392
LAMP2	0.00699542	1994.87	0.112804	0.339923		MAD1L1	0.0117659	3355.27	0.271069	0.465771		TMEM71	0.0313198	8931.41	0.700928	0.267384		FZD8	0.0900811	25688.2	1	0.520892		CPEB1	0.0518012	14772.1	1	0.627461		CARD9	0.123571	35238.4	1	0.237042		CDK18	0.00886918	2529.21	0.184605	0.413371		SPINK4	0.0478581	13647.6	0.0566475	0.445452
SPP1	0.00699666	1995.22	0.112804	0.530207		SLC39A11	0.0117977	3364.34	0.271069	0.661428		CENPQ	0.0314547	8969.86	0.700989	0.376202		AKR1B1	0.0901268	25701.3	1	0.303299		USF1	0.0518557	14787.6	1	0.393588		ANKRD39	0.123865	35322.2	1	0.289784		KRBOX4	0.00887493	2530.85	0.184605	0.404875		TWIST2	0.047996	13686.9	0.0567274	0.742142
C2orf69	0.00699985	1996.13	0.112804	0.663115		MSX1	0.0118081	3367.29	0.271069	1.04797		SLC10A1	0.0314885	8979.51	0.701005	0.88131		MAGEB17	0.0904951	25806.3	1	0.140673		GNRH1	0.0523798	14937	1	0.555241		MSH4	0.124102	35389.9	1	0.793451		MBNL1	0.00890299	2538.85	0.184605	0.486048		SLC9C1	0.0480382	13699	0.0567519	0.142019
CRIM1	0.00701201	1999.6	0.112804	0.494847		NUDCD1	0.0118144	3369.08	0.271069	0.279251		STX16	0.0315301	8991.39	0.701024	0.188913		AC007952.5	0.0906338	25845.9	1	0.220373		AEBP2	0.0524065	14944.7	1	0.49892		MCOLN3	0.124407	35476.8	1	0.414837		KIAA1109	0.00891951	2543.56	0.184605	0.521505		HP	0.0481406	13728.1	0.0568115	0.671476
HAVCR2	0.00701714	2001.06	0.112804	0.515847		B3GAT2	0.0119103	3396.42	0.271069	0.531968		TMEM74	0.0315391	8993.94	0.701028	0.506812		FYCO1	0.0906385	25847.2	1	0.361218		CCDC73	0.0524277	14950.7	1	0.4446		TRIM61	0.124594	35530.1	1	0.313258		TP53I3	0.00892255	2544.43	0.184605	0.443746		PRNT	0.0481699	13736.5	0.0568286	0.398364
MEIG1	0.00703226	2005.38	0.112804	0.337976		RB1	0.011939	3404.61	0.271069	0.377476		TPT1	0.0316399	9022.68	0.701075	0.68247		LINC00841	0.0906898	25861.8	1	0.191158		LCK	0.0525647	14989.8	1	0.618291		SERPINF2	0.125193	35700.9	1	0.566239		LINC00638	0.0089327	2547.32	0.184605	0.535617		LINC00944	0.0482097	13747.9	0.0568518	0.532721
FBXL8	0.00705174	2010.93	0.112804	0.404044		SERPINI2	0.0119411	3405.21	0.271069	0.401602		PUS10	0.0317728	9060.59	0.701137	0.312041		WNT2B	0.090908	25924	1	0.279905		MIPOL1	0.0526595	15016.8	1	0.518196		GIPC2	0.125537	35799.3	1	0.368943		ING1	0.00895425	2553.47	0.184605	0.364814		S100A12	0.0482154	13749.5	0.0568551	0.681607
OTUD1	0.00711571	2029.17	0.112804	0.509243		SLC30A6	0.0119976	3421.34	0.271069	0.243079		OSGEPL1	0.0317781	9062.11	0.70114	0.187499		AC007879.2	0.0910292	25958.6	1	0.323487		NOL8	0.0526872	15024.7	1	0.426195		HOMEZ	0.125879	35896.8	1	0.266764		TNFSF13B	0.00896724	2557.17	0.184605	0.509872		TNFAIP8L3	0.048233	13754.5	0.0568653	0.254063
MCM8	0.00712539	2031.93	0.112804	0.345156		SMAD9	0.0120663	3440.93	0.271069	0.742307		S100A11	0.0318492	9082.36	0.701174	0.438342		AKTIP	0.0910892	25975.7	1	0.264313		BTBD16	0.0527567	15044.5	1	0.302006		DNAJC9	0.125948	35916.5	1	0.401902		C3orf38	0.00899961	2566.4	0.184605	0.404505		TREML1	0.0482423	13757.2	0.0568708	0.498187
ST3GAL2	0.00717677	2046.58	0.112804	0.33362		LINC00159	0.012074	3443.11	0.271069	0.80102		LINC00158	0.0318892	9093.78	0.701193	0.804609		AR	0.0913889	26061.2	1	0.696366		ETNK2	0.0527865	15053	1	0.240821		HCG18	0.126083	35954.7	1	0.303975		FCHO1	0.00901003	2569.37	0.184605	0.626639		AC139887.4	0.04827	13765.1	0.056887	0.520296
CD247	0.00719467	2051.69	0.112804	0.494357		HVCN1	0.0121166	3455.26	0.271069	0.458281		RFC4	0.0319393	9108.06	0.701217	0.229141		DLGAP5	0.0914718	26084.8	1	0.239873		TDRD6	0.0528182	15062.1	1	0.49364		TPM2	0.126446	36058.3	1	0.185247		FOXN2	0.00904558	2579.51	0.184605	0.57736		SCGB3A2	0.0483907	13799.5	0.0569575	0.501581
LINC00551	0.00719963	2053.1	0.112804	0.480095		GIPC2	0.0121568	3466.73	0.271069	0.913106		ERLIN1	0.0319721	9117.42	0.701233	0.296892		DHH	0.0917633	26168	1	0.702005		TEX41	0.0528208	15062.8	1	0.271626		SSTR2	0.126596	36101.2	1	0.334574		CDAN1	0.00906711	2585.65	0.184605	0.234268		SHOX	0.0484723	13822.7	0.0570054	0.117188
ACP6	0.00722179	2059.42	0.112804	0.355207		PAN2	0.0121592	3467.41	0.271069	0.687511		TCEAL1	0.0320212	9131.43	0.701256	0.381082		TARS	0.0920061	26237.2	1	0.343323		FAM160B2	0.052871	15077.1	1	0.391487		TMSB4Y	0.12661	36105	1	0.233451		CTHRC1	0.0090731	2587.36	0.184605	0.641234		HMGCS2	0.0485549	13846.3	0.0570539	0.402965
TCAIM	0.00722443	2060.18	0.112804	0.5196		ZNF589	0.0122356	3489.21	0.271069	0.440506		LINC00847	0.032039	9136.51	0.701265	0.238106		CBX5	0.0921542	26279.4	1	0.165376		ZFP92	0.0528994	15085.2	1	0.351314		KLF11	0.126775	36152.1	1	0.126071		CYP19A1	0.00908931	2591.98	0.184605	0.881513		VSTM1	0.0485868	13855.4	0.0570726	0.162116
NACC2	0.00723616	2063.52	0.112804	0.484385		AC017074.1	0.0122623	3496.81	0.271069	0.948086		KBTBD7	0.0320921	9151.65	0.701291	0.246689		POLE	0.0927256	26442.4	1	0.234324		ANKRD37	0.0532422	15183	1	1.09978		STXBP2	0.127654	36403	1	0.392812		C20orf194	0.00912129	2601.1	0.184605	0.326707		TBX21	0.0486283	13867.2	0.057097	0.45389
MGRN1	0.00724769	2066.81	0.112804	0.178544		ZBTB26	0.0123174	3512.52	0.271069	0.351375		BCAR1	0.0321382	9164.79	0.701314	0.511376		OR52N4	0.092815	26467.9	1	0.192296		TMEM181	0.0535438	15269	1	0.440618		DCDC2C	0.127902	36473.6	1	0.633265		C7orf25	0.00912637	2602.55	0.184605	0.309444		NPIPB8	0.0487342	13897.4	0.0571595	0.45444
DNA2	0.00730456	2083.03	0.112804	0.66453		ALOX15B	0.0123221	3513.86	0.271069	0.573357		PSPH	0.0321706	9174.04	0.70133	0.425537		INSIG1	0.0928611	26481	1	0.6088		IRF2BP2	0.0535709	15276.7	1	0.503946		DHX34	0.128099	36529.7	1	0.43323		CDC42EP3	0.00915241	2609.97	0.184605	0.875265		RFX6	0.0487986	13915.8	0.0571975	0.452056
JMJD6	0.00731072	2084.78	0.112804	1.08694		KLF6	0.0123533	3522.77	0.271069	0.627683		C17orf67	0.0322221	9188.72	0.701355	1.07215		STARD10	0.0929818	26515.4	1	0.360995		HSPA4L	0.0535725	15277.2	1	1.55766		PPEF2	0.128357	36603.4	1	0.462248		MPND	0.00915694	2611.27	0.184605	0.206162		KCNQ1-AS1	0.0488496	13930.4	0.0572277	0.425125
LINC00539	0.00732588	2089.11	0.112804	0.511394		PCDHGA1	0.0124101	3538.96	0.271069	0.818173		MAP4K1	0.0322345	9192.23	0.701361	0.359231		PAX7	0.0932093	26580.3	1	0.616489		NCOA5	0.0535902	15282.2	1	0.420905		CDKL1	0.128528	36651.9	1	0.372249		LRRK2	0.00915784	2611.52	0.184605	0.796216		TECTB	0.0488791	13938.7	0.0572451	0.147909
STARD7	0.00733863	2092.74	0.112804	0.409024		AKR1C2	0.0124242	3543	0.271069	0.569432		PDCD7	0.0322821	9205.81	0.701385	0.205782		POMC	0.0934127	26638.3	1	0.538981		STIL	0.0536183	15290.2	1	0.183106		NUDT6	0.128547	36657.5	1	0.302263		PKDCC	0.00917555	2616.57	0.184605	1.45795		OVCH1	0.0488912	13942.2	0.0572523	0.475171
SLC2A9	0.00734606	2094.86	0.112804	0.768634		PRKCSH	0.0124494	3550.18	0.271069	0.331462		SLC16A4	0.0322908	9208.3	0.701389	0.47018		GPBAR1	0.0934675	26653.9	1	0.307931		ANKRD49	0.0537044	15314.8	1	0.557982		ASPRV1	0.129069	36806.4	1	0.232562		KIAA0040	0.00921943	2629.09	0.184605	0.561484		CASC9	0.0490136	13977.1	0.0573248	0.359147
LPCAT1	0.00735039	2096.09	0.112804	0.654893		MAFG	0.0125006	3564.77	0.271069	0.863797		MKNK2	0.0323012	9211.27	0.701395	1.117		IFNA6	0.0936558	26707.6	1	0.168287		KAT2A	0.0537856	15337.9	1	0.557966		ROPN1L	0.129238	36854.5	1	0.226678		CTSH	0.00923339	2633.07	0.184605	0.66646		UPK3A	0.0490218	13979.5	0.0573297	0.427238
CHRNA7	0.00737306	2102.56	0.112804	0.414723		MOB3A	0.0125281	3572.61	0.271069	0.414609		KLC3	0.0323108	9214.01	0.701399	0.302902		DSC3	0.0939964	26804.8	1	0.203422		ZDHHC2	0.0538642	15360.4	1	0.39344		C7orf25	0.129246	36856.8	1	0.417071		GCC1	0.00924464	2636.28	0.184605	0.271888		MIR497HG	0.0490258	13980.6	0.0573321	0.395009
NFKBIZ	0.00739225	2108.03	0.112804	0.605027		RFPL3S	0.012562	3582.27	0.271069	0.380822		HIST1H1C	0.0323439	9223.46	0.701416	0.413514		ONECUT3	0.0941267	26841.9	1	0.537532		INTS8	0.053936	15380.8	1	0.321254		WFDC2	0.129304	36873.5	1	0.262195		CLHC1	0.00927782	2645.74	0.184605	0.475237		CIDEC	0.0490313	13982.2	0.0573353	0.416985
STMND1	0.0074183	2115.46	0.112804	0.536074		UTRN	0.0125726	3585.31	0.271069	0.448225		PDGFRB	0.0324851	9263.72	0.701488	0.349949		CTRC	0.0942621	26880.5	1	0.276949		KLHL21	0.0539616	15388.1	1	0.71766		CACYBP	0.130912	37332	1	0.33419		EXOC8	0.0092971	2651.24	0.184605	0.714453		C1orf195	0.0490416	13985.1	0.0573414	0.322901
LRRC37B	0.00743183	2119.32	0.112804	0.311826		ATF6B	0.0125964	3592.09	0.271069	0.220877		FBXO5	0.0324906	9265.28	0.70149	0.56948		HIST1H4J	0.0942979	26890.8	1	0.185653		MMP16	0.0540167	15403.8	1	0.56287		CGN	0.131938	37624.6	1	0.36162		TM6SF1	0.00932467	2659.1	0.184605	0.425213		IL36B	0.0490611	13990.6	0.057353	0.587786
KCTD21	0.0074367	2120.71	0.112804	0.369878		CCDC175	0.0125987	3592.75	0.271069	0.71237		FXR1	0.0324952	9266.59	0.701493	0.935884		FAM41C	0.0943092	26894	1	0.562086		SLC25A37	0.0540642	15417.4	1	0.515005		HEPACAM2	0.132184	37694.7	1	0.340854		ACSF2	0.00952563	2716.4	0.184605	0.321346		RAET1G	0.0490685	13992.8	0.0573574	0.424049
SALL1	0.0074548	2125.87	0.112804	0.37466		GRK5	0.0126044	3594.36	0.271069	0.634211		BNIP3L	0.0325728	9288.73	0.701533	0.657519		FAM170B	0.0946256	26984.2	1	0.225007		TMEM47	0.0540673	15418.3	1	0.503653		KCNH6	0.132977	37920.7	1	0.238303		ITPKB	0.00952976	2717.58	0.184605	0.480359		FOXD4	0.0491191	14007.2	0.0573875	0.505445
BMP4	0.00749227	2136.56	0.112804	0.570753		HIST1H4H	0.0126088	3595.62	0.271069	0.519647		CYP39A1	0.0325924	9294.32	0.701543	1.9265		VEZF1	0.0946346	26986.8	1	0.379772		TM4SF18	0.0541712	15447.9	1	0.680359		ARHGEF26	0.133366	38031.6	1	0.38851		HECTD3	0.00956346	2727.19	0.184605	0.335221		C2CD4A	0.0491639	14020	0.0574142	0.509391
PRKX	0.0075019	2139.3	0.112804	0.823647		CHST15	0.0126095	3595.82	0.271069	0.51506		HYLS1	0.0327341	9334.72	0.701617	0.364406		ZNF816	0.0947035	27006.4	1	0.306072		ARG2	0.0541799	15450.4	1	0.862574		TNFSF13B	0.133475	38062.8	1	0.566258		UBXN7	0.00957062	2729.23	0.184605	0.464521		SLC22A2	0.0493075	14060.9	0.0574998	0.243991
LRFN3	0.00750524	2140.25	0.112804	0.310023		HARBI1	0.0126484	3606.91	0.271069	0.236778		CCT3	0.0327756	9346.54	0.701638	0.710351		TREML2	0.094815	27038.2	1	0.159336		ZC3H12C	0.0542468	15469.4	1	0.427183		ZFHX3	0.133519	38075.4	1	0.499341		NCOA2	0.00957244	2729.75	0.184605	0.428056		GDF3	0.0494023	14088	0.0575565	0.392471
HOOK2	0.00753019	2147.37	0.112804	0.711306		ASNS	0.0127119	3625.04	0.271069	1.57292		RPP38	0.0329186	9387.33	0.701714	0.354726		GRTP1-AS1	0.0949363	27072.8	1	0.345604		ATP6V1E2	0.0544174	15518.1	1	0.335031		AP002856.4	0.133556	38085.9	1	0.280719		PILRA	0.00957838	2731.45	0.184605	0.629686		EMX2	0.0494556	14103.2	0.0575884	0.399328
ACOT12	0.00753569	2148.94	0.112804	0.401807		ICAM1	0.012805	3651.57	0.271069	1.0814		SALL1	0.0329188	9387.38	0.701714	0.436298		LSMEM1	0.0951435	27131.9	1	0.625848		NFKBIZ	0.0544421	15525.1	1	0.478068		SLA2	0.133745	38139.8	1	0.601146		UAP1L1	0.00958634	2733.72	0.184605	0.434721		AC096554.1	0.0494918	14113.5	0.0576101	0.345736
PHF13	0.00753639	2149.14	0.112804	0.248713		PEPD	0.0128116	3653.46	0.271069	0.496882		ZER1	0.0329307	9390.79	0.701721	0.233268		TRIM31-AS1	0.0951589	27136.3	1	0.406102		ZNF28	0.0545131	15545.4	1	0.34368		CLP1	0.133908	38186.3	1	0.241143		ACVR1	0.00960085	2737.86	0.184605	0.499249		LCN15	0.0494943	14114.2	0.0576116	0.382119
SLC6A20	0.00753652	2149.18	0.112804	0.671632		ANTXR2	0.0128387	3661.18	0.271069	0.528508		TMEM99	0.0329976	9409.85	0.701757	0.356092		MOGAT3	0.0952863	27172.6	1	0.271289		SOX21	0.0545147	15545.8	1	0.522905		PLIN4	0.134232	38278.7	1	0.496243		MFSD1	0.00960653	2739.48	0.184605	0.605401		ZNF648	0.0496643	14162.7	0.0577137	0.445497
DPP3	0.00755235	2153.69	0.112804	0.176658		MSL2	0.0128633	3668.19	0.271069	0.337752		GTF2H2	0.0331435	9451.47	0.701836	0.45459		LYPD2	0.0956247	27269.1	1	0.18754		C2CD4D	0.0545605	15558.9	1	0.263702		ZNF202	0.134233	38278.9	1	0.373385		HBP1	0.00963023	2746.23	0.184605	0.560941		FIGLA	0.0497184	14178.1	0.0577462	0.492134
LZTS3	0.00755982	2155.82	0.112804	0.2705		ADIPOR2	0.0128867	3674.87	0.271069	0.502194		TP53TG3D	0.0332175	9472.56	0.701877	0.352976		ZNF143	0.0956422	27274.1	1	0.381452		NPC1L1	0.0546946	15597.2	1	1.10503		ZNF844	0.135045	38510.4	1	0.244514		NR3C2	0.00963755	2748.32	0.184605	0.276248		LINC00648	0.0498466	14214.7	0.0578236	0.664258
HIC2	0.00757292	2159.55	0.112804	0.333747		KY	0.0128999	3678.62	0.271069	0.601096		AP000265.1	0.0332627	9485.46	0.701902	0.58874		SBK3	0.095644	27274.6	1	0.283324		ANKRD2	0.0547417	15610.6	1	0.376212		GTF3C3	0.135093	38524.2	1	0.29425		ZBTB20	0.00964434	2750.26	0.184605	0.260443		GFI1	0.0499932	14256.5	0.0579123	0.499491
KLHL23	0.00758232	2162.23	0.112804	0.229436		ST3GAL2	0.0129357	3688.83	0.271069	0.569094		TG	0.0332649	9486.08	0.701903	0.538015		NAA10	0.0959979	27375.5	1	0.146617		YY1	0.0548794	15649.9	1	0.523272		CD6	0.135108	38528.4	1	0.138736		IRS2	0.0096504	2751.99	0.184605	0.73129		CST7	0.0502486	14329.3	0.0580674	0.410827
OSGIN1	0.00759048	2164.56	0.112804	1.34494		GMEB1	0.0129646	3697.08	0.271069	0.225784		ZNF181	0.0333369	9506.62	0.701943	0.344227		SPINK14	0.0963438	27474.2	1	0.240318		MROH6	0.0549425	15667.8	1	0.523883		MSANTD1	0.13537	38603.2	1	0.289063		ST8SIA4	0.00968134	2760.81	0.184605	0.435606		LINC00489	0.0502769	14337.4	0.0580846	0.452468
MAP4K2	0.00760782	2169.51	0.112804	0.191925		ARHGAP10	0.0129867	3703.38	0.271069	0.496646		RGMB	0.0334217	9530.8	0.701991	0.498131		RAB39A	0.0966986	27575.3	1	0.491958		TNFAIP8L3	0.0550031	15685.1	1	0.47132		HSPA4L	0.135432	38621	1	0.403918		IQGAP2	0.00969356	2764.29	0.184605	0.951073		ALDH1L1-AS1	0.0502799	14338.2	0.0580864	0.417851
TCEAL1	0.00761666	2172.03	0.112804	0.853574		CD58	0.0130186	3712.49	0.271069	0.415074		DNAJB1	0.0334587	9541.36	0.702011	1.75486		SLC39A6	0.0967377	27586.5	1	0.382724		P4HA2	0.0550808	15707.3	1	0.949894		TBX6	0.136021	38788.9	1	0.380774		SMS	0.00969555	2764.86	0.184605	0.555147		PGM5-AS1	0.0503369	14354.5	0.0581212	0.409743
TRPM8	0.00763315	2176.73	0.112804	0.332133		PNPLA7	0.0130535	3722.43	0.271069	0.26058		MGAM	0.0337388	9621.23	0.702172	1.01321		CIB4	0.0967534	27591	1	0.314962		ZDBF2	0.055091	15710.2	1	0.546949		TJP3	0.136199	38839.6	1	0.568295		HRH1	0.00970942	2768.82	0.184605	0.373295		SLC35G6	0.0504276	14380.3	0.0581766	0.473987
RBM23	0.00764891	2181.23	0.112804	0.303729		CAB39L	0.013087	3731.98	0.271069	0.463333		BNIPL	0.0338278	9646.61	0.702224	0.347825		TMEM102	0.0967993	27604.1	1	0.253904		ARMC5	0.0550974	15712	1	0.538002		RNASET2	0.136226	38847.3	1	0.231651		METTL23	0.00972404	2772.99	0.184605	0.236139		LATS2-AS1	0.0504285	14380.6	0.0581771	0.513478
KPTN	0.00765698	2183.53	0.112804	0.627809		SLC25A17	0.0130887	3732.48	0.271069	0.390293		SMCR5	0.0339164	9671.86	0.702276	0.322468		ERF	0.09685	27618.5	1	0.326026		TMEM140	0.0551877	15737.8	1	0.552357		HSPB1	0.136615	38958.1	1	0.627285		ZBTB1	0.00974258	2778.27	0.184605	0.883213		LINC01016	0.0504965	14400	0.0582187	0.485955
IFT140	0.00766628	2186.18	0.112804	0.507916		LRRN2	0.01309	3732.86	0.271069	0.638474		HS3ST4	0.0339969	9694.84	0.702324	0.498286		CWH43	0.096883	27627.9	1	0.19067		DDX11	0.0553488	15783.7	1	0.287372		PAPOLA	0.13723	39133.5	1	0.309716		ELMO3	0.00975583	2782.05	0.184605	0.289884		OTOP2	0.0505541	14416.4	0.058254	0.457552
SGSM3	0.00767665	2189.13	0.112804	0.350928		ARL9	0.0131446	3748.41	0.271069	0.621674		ALG2	0.0340314	9704.66	0.702345	0.305823		AC007952.6	0.0973342	27756.6	1	0.18715		SYTL4	0.055434	15808	1	0.500218		MMEL1	0.137354	39168.8	1	0.262299		MACROD1	0.00977848	2788.51	0.184605	0.77542		ETV5-AS1	0.0505655	14419.7	0.058261	0.346747
PHF21B	0.00770372	2196.85	0.112804	0.5607		CHORDC1	0.0131573	3752.04	0.271069	1.83675		SLC43A1	0.0340773	9717.76	0.702372	0.323311		MAGEA4	0.0973342	27756.6	1	0.18715		CREBRF	0.0554575	15814.7	1	0.425582		TRIM69	0.137493	39208.7	1	0.345195		UGCG	0.00980256	2795.38	0.184605	0.706191		LEFTY2	0.0506162	14434.1	0.058292	0.466793
CCDC126	0.00770391	2196.91	0.112804	0.518101		CAMK2N1	0.0131806	3758.69	0.271069	0.338328		ZMYND8	0.0341871	9749.07	0.702439	0.483605		OR2A42	0.0973342	27756.6	1	0.18715		NEK10	0.0554592	15815.2	1	0.81524		FANK1	0.137587	39235.4	1	0.320619		LRRC37B	0.00984015	2806.1	0.184605	0.578514		KCNG2	0.0506478	14443.1	0.0583114	0.596108
EHBP1	0.00770568	2197.41	0.112804	0.321985		DGKE	0.0131966	3763.25	0.271069	0.366511		ZNF501	0.0345223	9844.65	0.702646	0.232482		OR4F17	0.0973342	27756.6	1	0.18715		CRB2	0.0555119	15830.2	1	0.445556		ARID5A	0.137867	39315.2	1	0.333091		EVC2	0.00986463	2813.08	0.184605	0.539248		SPACA3	0.0506976	14457.3	0.058342	0.680635
CRHBP	0.00774542	2208.74	0.112804	0.346059		NMT1	0.0132291	3772.52	0.271069	0.368952		AASDH	0.0345855	9862.67	0.702685	0.373847		OR4F6	0.0973342	27756.6	1	0.18715		WWP1	0.0555654	15845.5	1	0.317074		HTR4	0.138747	39566.2	1	0.510684		ARG2	0.00995672	2839.34	0.184605	1.06507		RAET1E-AS1	0.0507059	14459.7	0.0583471	0.436005
GNRH1	0.00780211	2224.91	0.112804	0.557385		METTL8	0.0132355	3774.33	0.271069	0.310928		RNF6	0.034726	9902.75	0.702775	0.610014		OR8J1	0.0976106	27835.4	1	0.232414		PDE3A	0.0556395	15866.6	1	0.790881		LINC00649	0.138867	39600.5	1	0.19783		UBALD1	0.00998	2845.98	0.184605	0.329359		SLC6A18	0.05072	14463.7	0.0583558	0.421987
TMEM243	0.00780446	2225.58	0.112804	0.576409		PRIMA1	0.0133316	3801.75	0.271069	0.51349		HSPB1	0.0347887	9920.62	0.702815	1.52093		NT5E	0.0976243	27839.3	1	0.50591		STAB2	0.0556722	15875.9	1	0.403706		ASS1	0.139083	39661.9	1	0.154835		MCF2	0.00999867	2851.3	0.184605	0.719225		L1TD1	0.0507933	14484.6	0.0584009	0.485389
MYBL2	0.00781895	2229.71	0.112804	0.345694		BET1	0.0133512	3807.34	0.271069	0.473157		NXPE2	0.034893	9950.36	0.702882	0.390593		BBS5	0.0978099	27892.2	1	0.31147		CDKN2B-AS1	0.0556993	15883.7	1	0.543318		STARD8	0.13917	39686.8	1	0.136243		ZNF510	0.00999868	2851.3	0.184605	0.296911		FSCB	0.0508017	14487	0.058406	0.59441
KLHL22	0.00783915	2235.47	0.112804	0.323838		POGK	0.0133897	3818.32	0.271069	0.392219		BTBD8	0.0350004	9980.99	0.702953	0.421958		DPEP1	0.0978649	27907.9	1	0.331509		FAM126A	0.0558924	15938.7	1	0.396329		HEY2	0.139276	39717.1	1	0.267042		MED20	0.00999948	2851.53	0.184605	0.265475		TBL1Y	0.0508372	14497.1	0.0584279	0.370322
ZBTB2	0.00786307	2242.3	0.112804	0.406476		LCORL	0.0134005	3821.39	0.271069	0.474415		GAB1	0.0351428	10021.6	0.703047	0.548593		MTRF1	0.0979871	27942.8	1	0.472249		COL8A2	0.055901	15941.2	1	0.343289		HS3ST2	0.139707	39840	1	0.311985		RGL3	0.010009	2854.25	0.184605	0.62797		BRS3	0.0508405	14498.1	0.0584299	0.324107
ZNF526	0.0079334	2262.35	0.112804	0.204556		USF2	0.0134541	3836.68	0.271069	0.377356		LINC00887	0.0352683	10057.4	0.70313	0.295209		PMPCB	0.0979974	27945.7	1	0.281361		DENND5B-AS1	0.0559014	15941.3	1	0.316685		AP000265.1	0.140756	40139	1	0.329365		TRIM28	0.010011	2854.81	0.184605	0.447665		CYP2C9	0.0508531	14501.7	0.0584377	0.433743
PLOD3	0.00795005	2267.1	0.112804	1.19668		CLDN15	0.0134938	3847.99	0.271069	0.697337		FLRT3	0.0353873	10091.3	0.703211	0.385647		C1QTNF6	0.0980218	27952.7	1	0.395218		RBM48	0.0560621	15987.1	1	0.574236		SNTG1	0.141281	40288.8	1	0.338005		RRAS	0.0100349	2861.64	0.184605	0.506385		AQP9	0.050875	14507.9	0.0584512	0.514664
BATF3	0.00796758	2272.1	0.112804	0.730046		ATL3	0.0134992	3849.53	0.271069	0.389892		IRS1	0.0355609	10140.8	0.70333	0.413533		LINC01506	0.0980706	27966.6	1	0.194986		ZFHX3	0.0561048	15999.3	1	0.502471		BOK-AS1	0.142285	40575	1	0.395186		ARL15	0.0100609	2869.04	0.184605	0.379494		STAP1	0.0510424	14555.6	0.0585545	0.0935394
ZNF143	0.00797572	2274.42	0.112804	0.371393		RHBDD3	0.0135095	3852.47	0.271069	0.602122		ARMC12	0.0357649	10199	0.703471	0.463884		LINC00317	0.0981247	27982	1	0.198701		DXO	0.0561104	16000.9	1	0.259035		CMTM7	0.142322	40585.6	1	0.287198		FKBP5	0.010066	2870.51	0.184605	0.759877		AC006296.2	0.0510577	14560	0.058564	0.177645
DNAJB1	0.00797902	2275.36	0.112804	1.81761		LINC00667	0.0135396	3861.05	0.271069	0.538447		ABCC2	0.0358942	10235.9	0.703563	0.707888		CHI3L1	0.0982525	28018.5	1	0.620018		EDA	0.0562281	16034.5	1	0.410632		AF038458.3	0.142453	40623.2	1	0.485629		GREM1	0.0101237	2886.97	0.184605	0.51436		RNASE3	0.0510613	14561.1	0.0585662	0.469019
FMO5	0.00798082	2275.87	0.112804	0.973303		AARS	0.0135502	3864.09	0.271069	0.862837		KAT2A	0.0360149	10270.3	0.703649	0.615197		HSPD1	0.0985294	28097.4	1	0.395805		CEP89	0.0563631	16073	1	0.201406		MXRA5	0.142478	40630.1	1	0.254093		DENND4C	0.0101458	2893.25	0.184605	0.433976		IL22RA2	0.051082	14567	0.058579	0.432489
SLC16A2	0.0080065	2283.2	0.112804	0.371566		RAD18	0.0135685	3869.3	0.271069	0.562922		LINC00381	0.0360207	10271.9	0.703653	0.501923		RDH5	0.0985691	28108.7	1	0.350675		ULK1	0.0563669	16074	1	0.425247		SRCAP	0.142662	40682.5	1	0.185358		ARHGAP9	0.010146	2893.32	0.184605	0.680816		VCX3A	0.0511243	14579	0.0586052	0.38485
C17orf53	0.00804308	2293.63	0.112804	0.280259		HSPA4L	0.013584	3873.71	0.271069	1.77821		ZNF281	0.0360416	10277.9	0.703668	0.488308		SLAMF9	0.0985992	28117.3	1	0.184631		MBNL1	0.0564385	16094.4	1	0.52683		FSCN3	0.142859	40738.7	1	0.386837		PPARG	0.0101791	2902.76	0.184605	0.964455		TBC1D26	0.0511686	14591.7	0.0586327	0.622785
HDAC3	0.00805469	2296.94	0.112804	0.345154		PWWP2A	0.0135937	3876.48	0.271069	0.42057		MAPT	0.036155	10310.3	0.703749	0.477262		CETP	0.0987726	28166.8	1	0.611894		PCDH11Y	0.0565127	16115.6	1	0.908647		POPDC3	0.142955	40766.3	1	0.344543		ARHGAP15	0.0102139	2912.68	0.184605	0.493793		LINC00349	0.0511936	14598.8	0.0586481	0.469415
S100A7	0.00805614	2297.35	0.112804	0.731132		CARS-AS1	0.0136469	3891.67	0.271069	0.703677		PNRC1	0.0363258	10359	0.703874	0.4644		C1orf100	0.0989094	28205.8	1	0.201072		PLA2G5	0.0565198	16117.6	1	0.431895		RANGAP1	0.143104	40808.7	1	0.240188		GAS2L3	0.0102143	2912.79	0.184605	0.53864		CLC	0.0512298	14609.1	0.0586706	0.500912
FAM78A	0.00808863	2306.62	0.112804	0.398599		SLC22A13	0.0136574	3894.65	0.271069	0.439698		MYO7A	0.0363588	10368.4	0.703898	1.21694		HHATL-AS1	0.0992216	28294.8	1	0.263278		TRIM32	0.0565385	16123	1	0.192056		KIAA1549	0.145742	41560.9	1	0.339971		METTL4	0.0102173	2913.65	0.184605	0.46367		OXT	0.0512837	14624.5	0.0587041	0.483242
SNRNP48	0.00815237	2324.8	0.112804	0.600602		ZCCHC2	0.0136735	3899.23	0.271069	0.602639		RBBP5	0.0363968	10379.2	0.703926	0.262194		CCDC54	0.0994241	28352.6	1	0.552615		AHR	0.0567022	16169.7	1	0.431308		PRRG1	0.145789	41574.5	1	0.335031		SAMD4A	0.0102382	2919.59	0.184605	0.62049		AC093326.1	0.0513434	14641.5	0.0587412	0.307252
ZNF646	0.00815891	2326.66	0.112804	0.306796		PPID	0.0137075	3908.94	0.271069	0.978913		TCTE3	0.0364292	10388.4	0.70395	0.53052		CYP4A22	0.0994571	28362	1	0.142189		UBAP1L	0.0567329	16178.4	1	0.370336		PRR5	0.145854	41592.9	1	0.251297		SNTB2	0.0102382	2919.6	0.184605	0.547768		FAM9C	0.0513583	14645.8	0.0587505	0.475177
CDC26	0.00816208	2327.56	0.112804	0.56387		TIAL1	0.0137125	3910.38	0.271069	0.28551		TMEM68	0.0364382	10391	0.703957	0.445255		BAG3	0.0995627	28392.1	1	1.00538		QDPR	0.0567629	16187	1	0.602343		GPR135	0.145933	41615.5	1	0.336694		DAB2IP	0.0102401	2920.15	0.184605	0.837241		KLK7	0.0514845	14681.7	0.058829	0.375695
MGAT1	0.00818105	2332.97	0.112804	0.490127		CRELD1	0.0137216	3912.96	0.271069	0.660085		STAMBPL1	0.0365435	10421	0.704035	0.398931		ZFHX3	0.0995721	28394.8	1	0.732527		CCT4	0.0567714	16189.4	1	0.918137		ANKRD20A4	0.146192	41689.4	1	0.418944		MGAM	0.0102497	2922.89	0.184605	0.907959		NAALADL2-AS1	0.0515689	14705.8	0.0588817	0.403682
PXDNL	0.0081821	2333.27	0.112804	0.344088		ACSBG2	0.0137512	3921.41	0.271069	0.855699		RASSF4	0.0365462	10421.8	0.704037	0.422163		AP5M1	0.0996262	28410.2	1	0.215202		NUP210L	0.0569184	16231.3	1	0.725395		LRRIQ3	0.146505	41778.6	1	0.422813		AZGP1	0.0102654	2927.36	0.184605	0.973319		C6orf47-AS1	0.0516251	14721.8	0.0589168	0.442698
FBXO48	0.00821786	2343.47	0.112804	0.243935		RASSF8	0.0137697	3926.67	0.271069	0.529389		LINC00382	0.0365696	10428.5	0.704054	0.790237		RNASE4	0.0998125	28463.3	1	0.200916		HIF1A-AS1	0.0570896	16280.1	1	0.666795		CD53	0.146625	41812.6	1	0.403231		BRI3	0.0102764	2930.5	0.184605	0.479235		KRTAP5-8	0.0516352	14724.7	0.0589231	0.430521
C7orf25	0.0082179	2343.48	0.112804	0.456497		KATNAL1	0.0138197	3940.93	0.271069	0.292003		FSHR	0.036658	10453.7	0.704121	0.628891		HIST2H3D	0.0998349	28469.7	1	0.182247		C12orf60	0.0571304	16291.8	1	0.359381		ZCWPW2	0.146791	41860	1	0.315332		RNF130	0.0103191	2942.68	0.184605	0.433896		NUTM2F	0.05166	14731.8	0.0589387	0.236071
MAZ	0.00822123	2344.43	0.112804	0.562754		LDLRAD4-AS1	0.0138807	3958.34	0.271069	0.586619		BVES	0.0368517	10508.9	0.704267	0.344446		RFX6	0.0999596	28505.3	1	0.195001		SORL1	0.0571896	16308.6	1	0.424807		GRM3	0.147677	42112.9	1	0.313375		ARPC1B	0.0104401	2977.17	0.184605	0.294404		PITX1	0.0516951	14741.8	0.0589606	0.415059
CENPN	0.00827698	2360.33	0.112804	0.357548		ARNTL	0.013892	3961.54	0.271069	0.76514		MXD4	0.0368587	10510.9	0.704273	0.376394		AC092171.2	0.100003	28517.8	1	0.172694		MICAL1	0.0572418	16323.5	1	0.309964		FSHR	0.147949	42190.4	1	0.488727		PRKAG2-AS1	0.0104494	2979.84	0.184605	0.556452		CPN2	0.0517219	14749.4	0.0589774	0.460508
LINC00862	0.00828371	2362.25	0.112804	0.886997		GPR157	0.0138932	3961.89	0.271069	0.273477		HCG25	0.036871	10514.4	0.704282	0.26668		FXYD2	0.100183	28569	1	0.533527		TTLL5	0.0577403	16465.7	1	0.358786		ARHGEF33	0.147977	42198.3	1	0.502199		TMEM150A	0.010484	2989.69	0.184605	0.495038		C2orf91	0.0517818	14766.5	0.0590149	0.770616
JDP2	0.0083365	2377.3	0.112804	1.34814		UHRF1BP1	0.0139257	3971.16	0.271069	0.693019		FAM71D	0.0369032	10523.6	0.704307	0.463134		CCDC90B	0.100614	28691.8	1	0.300949		ZBTB5	0.0579235	16517.9	1	0.397514		IFI35	0.147995	42203.5	1	0.134617		LAMP2	0.0104874	2990.66	0.184605	0.506128		AC004870.3	0.0518653	14790.3	0.0590673	0.495722
TMX1	0.00839587	2394.23	0.112862	0.456862		NES	0.0139298	3972.33	0.271069	0.506069		SGPP2	0.0369595	10539.7	0.70435	0.206206		TCF15	0.10109	28827.8	1	0.400066		TSEN54	0.0580645	16558.1	1	0.219592		C9orf43	0.1483	42290.5	1	0.356195		STARD9	0.0104976	2993.59	0.184605	0.355774		LIPK	0.0518967	14799.3	0.059087	0.482157
ZNF792	0.00840273	2396.19	0.11289	0.256261		ECM2	0.0139411	3975.54	0.271069	0.801555		HSPH1	0.0370448	10564	0.704415	1.84983		FZD2	0.1014	28916.2	1	0.276224		CYB561A3	0.0581652	16586.9	1	0.309442		SPATA6L	0.148611	42379	1	0.467661		TCHH	0.0105225	3000.69	0.184605	0.447867		RIPK4	0.0519247	14807.3	0.0591046	0.415754
REXO1	0.00841857	2400.71	0.112955	0.288156		KLF15	0.0139951	3990.96	0.271069	0.614123		SSUH2	0.0371441	10592.3	0.704492	0.865589		DEFB136	0.10155	28958.8	1	0.196544		C3AR1	0.058222	16603.1	1	0.418449		ALOX5AP	0.14868	42398.7	1	0.224327		RICTOR	0.0105304	3002.93	0.184605	0.305575		LYPD3	0.051942	14812.2	0.0591155	0.15454
C19orf81	0.00843645	2405.81	0.113028	0.741456		ARRB2	0.0140204	3998.18	0.271069	0.461018		SLC17A9	0.0372817	10631.6	0.7046	0.446057		ITGA10	0.101705	29003	1	0.652698		NR2F1	0.058463	16671.8	1	0.474919		CSF2RA	0.149143	42530.8	1	0.214342		PELI1	0.0106083	3025.15	0.184605	0.431731		ECSCR	0.0519539	14815.6	0.059123	0.51239
HIST1H2BD	0.00844937	2409.49	0.113081	1.01903		GRIP1	0.014021	3998.33	0.271069	0.627198		CCDC121	0.0373577	10653.2	0.70466	0.523829		EMX2OS	0.101868	29049.4	1	0.217579		IGDCC4	0.0585571	16698.6	1	0.346326		POMC	0.149596	42659.9	1	0.301343		SIRT7	0.0106135	3026.63	0.184605	0.535361		TPPP2	0.0519737	14821.2	0.0591354	0.476967
LINC00652	0.00846589	2414.2	0.113148	0.296861		ZNF221	0.0140582	4008.95	0.271069	0.395388		KCTD21	0.0374014	10665.7	0.704694	0.191724		CREBRF	0.101898	29058	1	0.305344		KHDRBS3	0.0585833	16706.1	1	0.516472		MT1G	0.149725	42696.9	1	0.742479		ARRB1	0.010614	3026.76	0.184605	0.426416		FSCN2	0.0520668	14847.8	0.059194	0.17687
AC019186.1	0.00847012	2415.41	0.113166	0.779115		MAZ	0.0140724	4012.99	0.271069	0.399505		PRKX	0.0374514	10680	0.704734	0.692164		C1orf216	0.102037	29097.7	1	0.276253		MS4A14	0.0586013	16711.2	1	0.420088		INSL5	0.14973	42698.1	1	0.341576		TMBIM6	0.0106344	3032.6	0.184605	0.447549		BCAR4	0.0521285	14865.4	0.0592329	0.508863
SIRT7	0.00847041	2415.49	0.113167	0.444997		EPRS	0.0140781	4014.62	0.271069	0.606039		ASF1A	0.0375247	10700.8	0.704792	0.394666		C11orf86	0.102057	29103.5	1	0.180809		PLXNA1	0.058791	16765.3	1	0.331958		GMNC	0.149779	42712.1	1	0.190497		SMIM15	0.0106945	3049.73	0.184605	0.153734		PROKR1	0.0522087	14888.2	0.0592835	0.175685
DCDC1	0.00849345	2422.06	0.113261	0.583858		IARS	0.0141352	4030.91	0.271069	1.32756		AKAP14	0.0379799	10830.7	0.705161	0.178952		AC012506.1	0.102389	29198.2	1	0.325307		CAMK2N1	0.0588433	16780.2	1	0.34876		AOC2	0.149933	42756	1	0.356758		NAF1	0.0107038	3052.38	0.184605	0.69432		DAND5	0.0522159	14890.3	0.0592881	0.206778
SYPL2	0.00851896	2429.34	0.113365	0.531471		RNPEPL1	0.014138	4031.69	0.271069	0.284975		CCDC88B	0.0381458	10878	0.705298	0.455933		HIST1H2AG	0.102404	29202.3	1	0.282349		PIK3R5	0.0589756	16817.9	1	0.552215		RSPH10B	0.150086	42799.8	1	0.398638		CPOX	0.0107227	3057.76	0.184605	0.474897		NR0B1	0.0522412	14897.5	0.0593041	0.501666
MMP21	0.00852495	2431.04	0.113389	0.734515		LRAT	0.0143438	4090.4	0.271069	0.701512		TACC3	0.0381712	10885.2	0.705319	0.318529		FARP1-AS1	0.102828	29323.1	1	0.393918		GOLPH3	0.0590051	16826.4	1	0.444897		POLD1	0.150457	42905.5	1	0.532975		C11orf80	0.0107229	3057.84	0.184605	0.733437		CA6	0.0523363	14924.6	0.0593642	0.263565
FGF11	0.00858323	2447.66	0.113626	0.565187		PCMTD2	0.0143918	4104.09	0.271069	0.440294		CCDC90B	0.0381877	10889.9	0.705333	0.334436		SLC22A17	0.102844	29327.9	1	0.318981		CDK2AP1	0.0592733	16902.8	1	0.61685		LINC00382	0.150524	42924.5	1	0.928299		CPED1	0.0107229	3057.84	0.184605	0.747393		TBX1	0.052339	14925.4	0.0593659	0.676678
ZBTB33	0.00860634	2454.25	0.11372	0.495723		FBXO27	0.0144543	4121.9	0.271069	0.234205		ATP6V1C2	0.0382881	10918.5	0.705417	0.201035		FUT3	0.103187	29425.5	1	0.334161		SERF1A	0.0594319	16948.1	1	0.305091		SMAD1	0.15082	43009.2	1	0.485753		CLEC5A	0.0107239	3058.12	0.184605	1.16096		RDH8	0.0523625	14932.1	0.0593808	0.5561
SH3GL1	0.00864603	2465.57	0.113882	0.221452		FZD1	0.0144965	4133.93	0.271069	0.377062		RIPPLY2	0.0383611	10939.3	0.705478	0.410651		OR4D10	0.103291	29455.2	1	0.166447		KIF2A	0.0594393	16950.2	1	0.481006		ZNF771	0.150854	43018.7	1	0.332136		SORT1	0.0107244	3058.25	0.184605	0.573201		FCRL1	0.0523866	14939	0.0593961	0.599845
ABHD13	0.00865313	2467.6	0.113911	0.534766		GNB1L	0.0145319	4144.03	0.271069	0.529683		NDRG2	0.0383938	10948.7	0.705505	0.331389		EVPLL	0.103345	29470.7	1	0.250303		PCID2	0.0595924	16993.9	1	0.487899		PDE7B	0.15091	43034.6	1	0.409195		ST3GAL6	0.010725	3058.43	0.184605	0.425567		CD5L	0.0524095	14945.5	0.0594106	0.285552
TGM1	0.00871611	2485.55	0.114166	0.501928		LARP6	0.0145367	4145.4	0.271069	0.307426		HSP90AA1	0.0385465	10992.2	0.705635	0.990116		MGAM	0.103495	29513.5	1	0.764753		PMPCB	0.0596244	17003	1	0.323383		RASGEF1A	0.151122	43095	1	0.178076		FAM151B	0.0107379	3062.11	0.184605	0.76168		DCAF12L1	0.0524105	14945.8	0.0594112	0.459583
HINFP	0.0087519	2495.76	0.114312	0.295653		ANKDD1B	0.0145652	4153.53	0.271069	1.02472		GLIPR1L2	0.0386272	11015.2	0.705703	0.697383		DPRX	0.104129	29694.4	1	0.122702		MCM7	0.0596967	17023.6	1	0.446526		AP000345.2	0.151419	43179.9	1	0.24509		BCL2L2-PABPN1	0.0108114	3083.07	0.184605	0.736479		MRPL23-AS1	0.0524251	14950	0.0594205	0.311393
LINC00382	0.00881017	2512.38	0.114548	1.66708		ZBTB11-AS1	0.0145992	4163.23	0.271069	0.238042		NEK4	0.0386319	11016.6	0.705707	0.346148		CD19	0.104475	29793	1	0.166674		HELLS	0.0597858	17049	1	0.423229		LLGL1	0.151471	43194.6	1	0.249454		SMAD5	0.0108261	3087.25	0.184605	0.440153		WWC2-AS2	0.0524349	14952.7	0.0594267	0.455931
CHORDC1	0.00882226	2515.83	0.114597	1.65723		PNRC1	0.0146412	4175.2	0.271069	0.787871		LY86	0.0388507	11079	0.705895	0.266273		RAD21	0.104543	29812.3	1	0.310301		IFFO2	0.059941	17093.3	1	0.403355		CHST15	0.151706	43261.7	1	0.505195		MAP3K2	0.0108336	3089.38	0.184605	0.416236		CPA4	0.0524748	14964.1	0.059452	0.66092
SLC6A12	0.00882363	2516.22	0.114603	0.76132		STIP1	0.0146725	4184.12	0.271069	1.62292		CALCOCO1	0.0389392	11104.2	0.705972	0.385936		TMEM19	0.104678	29850.8	1	0.22541		HARBI1	0.0599431	17093.8	1	0.18282		LITAF	0.151741	43271.8	1	0.275212		LYST	0.0108348	3089.74	0.184605	0.463008		DLX1	0.0524976	14970.6	0.0594665	0.589304
GPR135	0.00883225	2518.67	0.114638	0.665607		PSKH1	0.0147104	4194.94	0.271069	0.321574		LHFPL2	0.0389621	11110.7	0.705992	0.392654		IFT46	0.104805	29887.1	1	0.228817		CHRNA5	0.0599468	17094.9	1	1.68634		FLVCR2	0.151894	43315.4	1	0.10994		ZNF322	0.0108524	3094.75	0.184605	0.425812		MTNR1B	0.0525867	14996	0.0595231	0.471296
CDK2	0.00883413	2519.21	0.114645	0.316416		ZC3H3	0.0147571	4208.24	0.271069	0.395417		PPIL6	0.0390276	11129.4	0.706049	0.368045		SYCP2	0.104839	29896.7	1	0.245983		BHLHB9	0.0601041	17139.8	1	0.512044		LINC00574	0.151902	43317.7	1	0.231423		SPTBN5	0.010886	3104.34	0.184605	0.689654		ELF5	0.0525988	14999.5	0.0595308	0.322173
TWIST2	0.00883689	2520	0.114656	0.630719		S100A10	0.0147589	4208.75	0.271069	0.783774		PTPRC	0.0390477	11135.2	0.706067	0.575656		RASSF9	0.104927	29921.9	1	0.356164		FOXJ1	0.0601288	17146.8	1	0.678596		OXT	0.152081	43368.5	1	0.435062		ARRB2	0.0109289	3116.57	0.184605	0.464307		CCL24	0.052644	15012.4	0.0595595	0.489651
BNIPL	0.00889364	2536.18	0.114886	0.637998		ASB18	0.0147913	4218	0.271069	1.31481		BEGAIN	0.0390868	11146.3	0.706101	0.32542		SCN7A	0.105182	29994.6	1	0.716527		CNOT2	0.0602492	17181.1	1	0.60654		ZNF829	0.152402	43460.2	1	0.288196		HERC4	0.0109775	3130.43	0.184605	0.751885		DPPA3	0.0526504	15014.2	0.0595636	0.558836
TEX30	0.00889699	2537.14	0.1149	0.337879		RMND5A	0.0147927	4218.42	0.271069	0.508746		EGFR	0.0391267	11157.7	0.706136	0.700231		CPO	0.10523	30008.3	1	0.263549		SNHG12	0.060426	17231.6	1	0.385657		BEND4	0.152497	43487.3	1	0.542055		TRIQK	0.0109841	3132.32	0.184605	0.292978		MYLK-AS2	0.0526878	15024.9	0.0595874	0.731169
PLEKHA4	0.00889859	2537.59	0.114906	0.297082		VTA1	0.0148339	4230.15	0.271069	0.319479		SPECC1L	0.039245	11191.4	0.70624	0.286205		ELANE	0.105432	30065.9	1	0.30241		CRELD1	0.0604316	17233.2	1	0.705369		PYGL	0.15323	43696.2	1	0.358588		SOD2	0.0109852	3132.62	0.184605	0.933267		LINC01089	0.0527188	15033.7	0.0596072	0.770183
HPS1	0.00890227	2538.64	0.114921	0.352013		C18orf32	0.0148346	4230.34	0.271069	0.216966		FAM227A	0.0393388	11218.2	0.706323	0.434205		HK3	0.105577	30107.1	1	0.451669		C11orf96	0.0606869	17306	1	0.991876		OXGR1	0.153337	43726.7	1	0.280519		AK9	0.0110047	3138.2	0.184605	0.345104		CD244	0.0528329	15066.2	0.0596799	0.335123
CLIC5	0.00893996	2549.39	0.115073	0.457368		SF3B2	0.0148445	4233.17	0.271069	0.338134		PLA2G6	0.039354	11222.5	0.706337	0.31274		ICAM4	0.105803	30171.7	1	0.160515		NRTN	0.0608261	17345.7	1	0.167456		CKM	0.153525	43780.6	1	0.333314		USP21	0.0110383	3147.76	0.184605	0.498621		WFDC9	0.0528803	15079.8	0.0597103	0.469428
BMP1	0.00894027	2549.48	0.115075	0.238105		SYBU	0.0148884	4245.69	0.271069	0.670344		ALDH2	0.0394262	11243.1	0.706401	0.377089		CNPY2	0.10594	30210.7	1	0.216888		ITGB3BP	0.0608431	17350.5	1	0.491719		PTGIS	0.153921	43893.2	1	0.35862		CHMP6	0.0110766	3158.7	0.184605	0.446591		LINC00448	0.0529885	15110.6	0.0597795	0.438289
SPR	0.00896915	2557.71	0.115192	2.033		SIX4	0.01489	4246.15	0.271069	1.36069		ITGB3BP	0.0394914	11261.7	0.706459	0.874553		DNLZ	0.106049	30241.7	1	0.157441		PDZD9	0.0609297	17375.2	1	0.294868		ABHD13	0.15419	43970.1	1	0.308065		PHF3	0.0110778	3159.04	0.184605	0.426059		DCAF4L2	0.0530694	15133.7	0.0598313	0.456532
MGAM	0.0089766	2559.84	0.115222	0.868514		MEIG1	0.014914	4252.99	0.271069	0.442033		MGAT4A	0.0396237	11299.4	0.706578	0.270722		EPM2AIP1	0.106101	30256.6	1	0.355385		METTL9	0.060964	17385	1	0.486016		TNS3	0.154282	43996.3	1	0.251322		AK3	0.0110903	3162.6	0.184605	0.591658		CHRNA1	0.053106	15144.1	0.0598547	0.52031
HSPA1L	0.00902783	2574.45	0.115429	1.52332		SRPK1	0.0149515	4263.69	0.271069	0.350219		TMEM79	0.0396838	11316.5	0.706632	0.688624		CTLA4	0.106283	30308.6	1	0.151289		TMCC2	0.0611398	17435.1	1	0.355188		HMGB1	0.1543	44001.3	1	0.333594		PTPN22	0.0111057	3166.99	0.184605	0.662057		NTNG1	0.0531141	15146.4	0.0598599	0.50312
ZNF750	0.00904933	2580.58	0.115515	0.662314		PDIK1L	0.0149892	4274.44	0.271069	0.358299		PPP2R3C	0.0397235	11327.9	0.706668	0.368454		HSPA1A	0.106338	30324.1	1	1.02356		LIMCH1	0.0612164	17457	1	0.347195		LINC00167	0.154346	44014.5	1	0.296846		DCUN1D1	0.0111098	3168.15	0.184605	0.545978		KRT7	0.053143	15154.7	0.0598785	0.552686
ELAVL1	0.00907516	2587.94	0.11562	0.187087		AEBP1	0.0149983	4277.03	0.271069	0.850699		FAS	0.039785	11345.4	0.706724	0.542195		CCDC151	0.106619	30404.4	1	0.269547		SPR	0.0612272	17460	1	1.24995		POLN	0.154392	44027.7	1	0.243208		CCNH	0.0111193	3170.87	0.184605	0.52643		F2RL1	0.0533111	15202.6	0.0599865	0.647815
AC097532.2	0.00907606	2588.2	0.115623	0.70365		S100A4	0.0150647	4295.97	0.271069	0.925495		SLC25A32	0.0398023	11350.4	0.706739	0.539167		CACTIN-AS1	0.106989	30510	1	0.363028		RNF6	0.0612485	17466.1	1	0.547173		TRERF1	0.154534	44068.1	1	0.286825		COX19	0.0112081	3196.2	0.184605	0.520331		HOXA-AS2	0.0533122	15202.9	0.0599872	0.43924
SLC43A1	0.00909863	2594.64	0.115714	0.541066		F5	0.0150756	4299.09	0.271069	0.927184		EZH1	0.0398951	11376.8	0.706824	0.281419		H2AFV	0.107014	30517.1	1	0.34558		NEK6	0.0616261	17573.8	1	0.266492		MATK	0.15479	44141.2	1	0.164342		RDH10	0.0112282	3201.91	0.184605	0.427895		SLC9A4	0.0533246	15206.5	0.0599952	0.696708
CCP110	0.00913083	2603.82	0.115844	0.511031		WDR62	0.0151155	4310.45	0.271069	0.461041		C5orf58	0.0398997	11378.1	0.706828	0.257536		MAP7D1	0.10707	30532.9	1	0.296352		PQBP1	0.061827	17631.1	1	0.312772		RGMA	0.154854	44159.3	1	0.329961		EFCAB12	0.011269	3213.57	0.184605	0.632605		FAM187B	0.0533583	15216.1	0.0600169	0.596448
ATPAF2	0.00913141	2603.99	0.115847	0.300179		DEAF1	0.0151448	4318.8	0.271069	0.619329		HSBP1L1	0.0399674	11397.4	0.70689	0.346273		EDA2R	0.107117	30546.3	1	0.186096		HDX	0.0618614	17640.9	1	0.540935		MIMT1	0.154897	44171.7	1	0.325806		ZNF638	0.0112731	3214.72	0.184605	0.417748		ZBTB7C	0.0533838	15223.3	0.0600333	0.526627
RFX1	0.00913264	2604.34	0.115852	0.332015		CCDC126	0.0151667	4325.07	0.271069	0.374604		TLR1	0.0400771	11428.7	0.706991	0.392949		FOXO4	0.107429	30635.3	1	0.414415		PLXDC2	0.0618818	17646.7	1	0.548968		NLGN4Y	0.155153	44244.7	1	0.58046		C1orf56	0.0113046	3223.7	0.184605	0.601454		EXOC3L4	0.0534989	15256.2	0.0601076	0.4688
ACVR2B	0.00913899	2606.15	0.115877	0.270871		ZNF69	0.0151688	4325.66	0.271069	0.434199		LINC00638	0.0401169	11440	0.707027	0.579386		KIF20A	0.107441	30638.6	1	0.175429		GIMAP1	0.0619517	17666.6	1	0.474576		C17orf97	0.155233	44267.5	1	0.246193		ZBTB7C	0.0113223	3228.76	0.184605	0.756044		ZNF280A	0.0536922	15311.3	0.0602326	0.450022
HIST1H2BJ	0.00915041	2609.4	0.115923	0.967918		MOB1B	0.015191	4331.99	0.271069	0.754346		MED30	0.0401331	11444.7	0.707042	0.345526		RND2	0.107519	30661.1	1	0.323307		TBCE	0.0620006	17680.6	1	0.257757		OMA1	0.155711	44403.8	1	0.307209		ZC3H12C	0.0113275	3230.24	0.184605	0.423922		FOXN4	0.0537137	15317.4	0.0602465	0.448223
HYLS1	0.00918885	2620.37	0.116078	0.612294		FZD7	0.0152021	4335.15	0.271069	0.599963		TFDP2	0.0403283	11500.4	0.707224	0.411008		FAM166B	0.107729	30720.8	1	0.217439		SOX12	0.062059	17697.2	1	0.206985		PWRN4	0.155875	44450.4	1	0.542707		SLC25A32	0.0113302	3231	0.184605	0.619683		AC003958.2	0.0538004	15342.2	0.0603027	0.548172
DIAPH1	0.0091948	2622.06	0.116102	0.513974		LAMC1	0.0152296	4343	0.271069	0.60766		ALS2CL	0.0403989	11520.5	0.707289	0.23113		FOXS1	0.108018	30803.3	1	0.172654		BMI1	0.0621068	17710.9	1	0.571417		LAMA5	0.156558	44645.3	1	0.182053		MAF1	0.0113327	3231.73	0.184605	0.333563		GIP	0.0538055	15343.6	0.060306	0.333202
PIGV	0.00920135	2623.93	0.116129	0.439729		HSPA1B	0.015291	4360.49	0.271069	0.79696		ANKRD24	0.040447	11534.2	0.707335	0.410572		TAS2R39	0.108036	30808.3	1	0.1889		C1orf100	0.0621832	17732.7	1	0.532963		SYK	0.157154	44815.2	1	0.398559		TSGA10	0.0113367	3232.86	0.184605	0.447746		LINC00323	0.0538586	15358.8	0.0603405	0.283421
BTLA	0.00925527	2639.31	0.116346	0.434836		LARS2-AS1	0.0153287	4371.26	0.271069	0.690031		CSRP2	0.040544	11561.8	0.707426	1.21283		NXPE2	0.108349	30897.6	1	0.373497		NR2C2	0.062272	17758	1	0.381463		C4orf47	0.157211	44831.7	1	0.276876		RAPGEF3	0.0113508	3236.89	0.184605	0.329759		SLC17A2	0.0539314	15379.5	0.0603878	0.468514
PRICKLE3	0.00926598	2642.36	0.116389	0.537135		ZNF771	0.0153859	4387.56	0.271069	0.620166		BMI1	0.0406497	11592	0.707525	0.639007		IL25	0.108537	30951.3	1	0.155473		PDCD7	0.0623412	17777.7	1	0.384702		SLC9A9	0.157317	44861.8	1	0.263537		C11orf74	0.0113588	3239.18	0.184605	0.320745		CALML3-AS1	0.0541343	15437.4	0.0605199	0.443462
ZNF124	0.00926694	2642.63	0.116393	0.326647		MZB1	0.0154488	4405.51	0.271069	0.582494		AHSA1	0.0406856	11602.2	0.707559	1.04678		FOXD2-AS1	0.108543	30953.1	1	0.414645		TBXAS1	0.062579	17845.5	1	0.602102		KIAA1522	0.157817	45004.3	1	0.202103		C5	0.0113709	3242.61	0.184605	0.639996		CLDN7	0.0543226	15491.1	0.0606429	0.471294
BRPF3	0.00927795	2645.77	0.116437	0.345583		NHS	0.0154789	4414.1	0.271069	1.10079		CD53	0.0408084	11637.3	0.707676	0.340929		NXF1	0.108717	31002.5	1	0.358581		SYTL3	0.0627686	17899.6	1	0.450056		TMEM244	0.157901	45028.3	1	0.271733		ELMO1	0.0114046	3252.22	0.184605	0.431657		AC104777.1	0.0543411	15496.4	0.060655	0.529706
RNF122	0.00928287	2647.18	0.116457	0.950166		CEL	0.0155068	4422.06	0.271069	0.342436		TGFBI	0.0408708	11655.1	0.707736	0.416984		LINC00484	0.108774	31018.8	1	0.358012		DNM3OS	0.062771	17900.3	1	0.698313		HTR3E-AS1	0.158567	45218.4	1	0.65064		UBA52	0.0114136	3254.78	0.184605	0.489928		PHKA2-AS1	0.0544431	15525.4	0.0607218	0.435427
VPS37D	0.00928856	2648.8	0.11648	0.330557		ZBED5	0.0155113	4423.33	0.271069	0.482243		PWWP2A	0.041006	11693.6	0.707865	0.312131		TMEM82	0.108793	31024.2	1	0.225824		CRYZ	0.0628082	17910.9	1	0.873339		MET	0.159007	45343.6	1	0.451098		ANKMY2	0.011422	3257.19	0.184605	0.5585		INSL5	0.0544527	15528.2	0.0607281	0.246764
RPUSD1	0.00929364	2650.25	0.1165	0.49134		JAKMIP3	0.0155674	4439.31	0.271069	0.750576		CTDSP2	0.0410595	11708.9	0.707917	0.46532		PRDM13	0.108843	31038.6	1	0.153209		ADAMTS9	0.0629833	17960.8	1	1.29414		HYPK	0.15921	45401.5	1	0.245303		G6PD	0.0114265	3258.48	0.184605	0.243521		HAUS7	0.0546452	15583.1	0.0608545	0.27176
CILP	0.00929575	2650.85	0.116509	0.395086		SPATA33	0.015577	4442.06	0.271069	0.399969		TYROBP	0.0410902	11717.6	0.707946	0.333396		HSBP1	0.108963	31072.7	1	0.303482		TMED5	0.0630825	17989.1	1	0.762582		TIGD7	0.159252	45413.5	1	0.232744		EEF1D	0.0114332	3260.37	0.184605	0.527284		UPK1A	0.0546536	15585.5	0.06086	0.437347
KBTBD7	0.00931617	2656.67	0.116591	0.372446		PDZD4	0.0155885	4445.35	0.271069	0.429528		PDLIM1	0.0412844	11773	0.708134	0.611885		DCAF4L2	0.10907	31103.2	1	0.302426		HSF4	0.0631477	18007.7	1	0.338538		ZMYND8	0.159525	45491.3	1	0.213786		DNAJA1	0.0114635	3269.02	0.184605	1.19556		EMX1	0.0546715	15590.6	0.0608718	0.504798
FEM1A	0.00932152	2658.2	0.116612	0.279362		ZNF582	0.0155912	4446.12	0.271069	0.467058		KLHL17	0.0414717	11826.4	0.708317	0.407002		IQCF1	0.109214	31144.4	1	0.586588		PDS5B	0.0632042	18023.8	1	0.525296		CDH4	0.159979	45621	1	0.307963		LINC01004	0.0114857	3275.36	0.184605	0.581363		LINC01065	0.0547026	15599.4	0.0608923	0.545299
YOD1	0.0093255	2659.33	0.116628	0.687023		CRKL	0.0157432	4489.45	0.271069	0.415563		SERTAD4	0.0415656	11853.2	0.708409	0.49107		RTP1	0.109228	31148.4	1	0.221896		LRIF1	0.0632221	18028.9	1	0.672291		MAGEE2	0.160045	45639.7	1	0.207833		LASP1	0.0114979	3278.83	0.184605	0.439025		RFPL3	0.0548077	15629.4	0.0609614	0.480598
COL6A1	0.00933465	2661.94	0.116665	0.690596		OXNAD1	0.0157635	4495.24	0.271069	0.342414		FAM20A	0.0417215	11897.6	0.708563	0.249242		PAXIP1-AS2	0.109272	31160.9	1	0.260185		NEDD4L	0.0632878	18047.7	1	0.453984		DCUN1D3	0.16007	45646.8	1	0.293321		TMEM243	0.0115545	3294.99	0.184605	0.876566		LGALS16	0.0549384	15666.7	0.0610477	0.685036
PDIA5	0.00934391	2664.59	0.116702	0.566319		GEMIN6	0.0157666	4496.12	0.271069	0.252926		HOMER2	0.041734	11901.2	0.708576	0.274021		SLC25A28	0.109298	31168.4	1	0.260707		CRYAB	0.0634333	18089.1	1	1.02218		SIGLEC8	0.160201	45684.1	1	0.215662		ZNF852	0.0115767	3301.3	0.184605	0.395328		MMP23B	0.0549729	15676.5	0.0610705	0.631489
FAM110C	0.00935708	2668.34	0.116755	0.353292		APTX	0.0157934	4503.77	0.271069	0.715591		ZNF879	0.0417547	11907.1	0.708596	0.330489		TNNC1	0.1094	31197.3	1	0.188096		XPO1	0.0634619	18097.3	1	0.522354		FOXO6	0.160352	45727.1	1	0.218832		CACYBP	0.0115894	3304.93	0.184605	1.29072		CLRN1-AS1	0.0549824	15679.2	0.0610767	0.15554
OVOL3	0.00940477	2681.94	0.116947	0.409064		SLC25A30-AS1	0.0158125	4509.22	0.271069	0.312775		SLC7A9	0.0417835	11915.3	0.708625	0.331714		NFKBIA	0.109447	31210.9	1	0.316525		ARHGEF26	0.0636799	18159.5	1	0.489177		PPIL6	0.160788	45851.6	1	0.255459		FBXO30	0.0115925	3305.82	0.184605	0.516543		OTUD6A	0.0550044	15685.5	0.0610913	0.522354
TUBA1C	0.00941439	2684.68	0.116985	0.867844		MCM8	0.015889	4531.04	0.271069	0.374655		PLEKHH3	0.0418037	11921.1	0.708645	0.331002		SMIM9	0.109606	31256.1	1	0.152139		ARNTL	0.0637736	18186.2	1	0.591296		CLDN9	0.160845	45867.8	1	0.381081		RNASEH2B	0.0116092	3310.57	0.184605	0.382473		AC007126.1	0.0550509	15698.8	0.0611221	0.466965
RCE1	0.00944151	2692.42	0.117094	0.414001		SLFN12	0.0159478	4547.79	0.271069	0.754724		DENND1C	0.0418496	11934.2	0.70869	0.303663		OR10G3	0.109671	31274.7	1	0.199511		USPL1	0.063803	18194.6	1	0.650019		PLK5	0.160908	45885.7	1	0.191726		STK38	0.011626	3315.36	0.184605	0.464499		PDZD3	0.055064	15702.5	0.0611307	0.47819
ULK1	0.00946121	2698.03	0.117173	0.312518		ZDHHC15	0.01597	4554.14	0.271069	0.378916		SALL3	0.041879	11942.6	0.70872	0.550063		UGT2B4	0.109683	31278	1	0.142806		TRIP10	0.0638839	18217.6	1	0.618227		LINC00491	0.161091	45938	1	0.351146		SLC2A9	0.0116639	3326.17	0.184605	0.566145		KREMEN2	0.0550824	15707.7	0.0611429	0.367501
PSKH1	0.00949246	2706.94	0.117299	0.167914		FXR1	0.0159927	4560.59	0.271069	0.852503		HMGB1	0.0418822	11943.5	0.708723	0.835611		KRT15	0.109847	31324.9	1	0.186195		C16orf70	0.0640224	18257.1	1	0.214143		CASP1	0.161498	46054.1	1	0.40585		SLC6A6	0.0117184	3341.72	0.184605	0.68799		HCCAT5	0.0550995	15712.6	0.0611542	0.405582
ARID5A	0.00949248	2706.95	0.117299	0.727466		CMBL	0.0160073	4564.76	0.271069	0.434255		WFIKKN2	0.0418861	11944.6	0.708727	0.308492		LBX2	0.109897	31339.2	1	0.224422		TCP10L	0.0640463	18264	1	0.511428		MIF	0.161568	46073.9	1	0.151631		MED28	0.0117288	3344.69	0.184605	0.388446		SAGE1	0.0551024	15713.4	0.0611561	0.442268
ECT2L	0.009541	2720.79	0.117494	0.807162		WDR5B	0.0160509	4577.21	0.271069	0.33261		PRLR	0.0419763	11970.3	0.708817	0.769216		NPC2	0.109936	31350.2	1	0.239703		MAVS	0.0640574	18267.1	1	0.307898		FAM227A	0.161743	46123.9	1	0.421284		CTSZ	0.0117421	3348.46	0.184605	0.533693		E2F2	0.0551166	15717.5	0.0611655	0.455961
FKBP5	0.0096277	2745.51	0.117841	0.785162		TMEM161A	0.0160746	4583.96	0.271069	0.527127		LIAS	0.0419862	11973.1	0.708826	0.358546		ASS1	0.109951	31354.6	1	0.331917		PPP1R26	0.0641128	18282.9	1	0.314373		HAS3	0.162268	46273.6	1	0.128032		SSBP2	0.0117511	3351.03	0.184605	0.46982		AC007879.2	0.0551336	15722.4	0.0611768	0.365267
TMEM109	0.00962952	2746.03	0.117848	0.558467		RENBP	0.0160913	4588.73	0.271069	0.748124		CARD6	0.0419877	11973.5	0.708828	0.325508		MOB4	0.110282	31448.9	1	0.391287		SNX18	0.0641504	18293.6	1	0.501876		RHOXF1	0.162307	46284.7	1	0.303123		ABCA8	0.0117541	3351.89	0.184605	0.524094		C5orf58	0.0551592	15729.6	0.0611937	0.436235
TMEM102	0.00963748	2748.3	0.11788	0.828899		ONECUT1	0.0160972	4590.41	0.271069	0.546269		KLF15	0.0420016	11977.5	0.708842	0.861911		PHOSPHO2	0.110342	31465.9	1	0.134923		TBC1D15	0.0641516	18294	1	0.456592		PASK	0.162578	46362	1	0.23322		FUCA1	0.0117992	3364.75	0.184605	0.335074		PLA2G4E	0.0551974	15740.5	0.0612191	0.201796
TBC1D24	0.00969077	2763.5	0.118094	0.280573		PLGLB2	0.016102	4591.78	0.271069	0.57825		CLDN15	0.0420042	11978.2	0.708845	0.989245		FAM32A	0.110343	31466.4	1	0.265918		LINC01023	0.0641537	18294.6	1	0.407563		COL15A1	0.162601	46368.6	1	0.271141		CALHM2	0.0118362	3375.3	0.184605	0.379508		COL15A1	0.0552123	15744.8	0.061229	0.123342
TTYH3	0.00969395	2764.4	0.118106	0.507416		WNK1	0.0161177	4596.24	0.271069	0.4205		POLQ	0.0420053	11978.6	0.708846	0.245882		BAIAP3	0.11085	31611	1	0.534947		PLEKHG3	0.0642644	18326.2	1	0.382534		ANO3	0.162857	46441.7	1	0.209054		ELMSAN1	0.0118494	3379.08	0.184605	0.364762		UGT2B4	0.0552698	15761.2	0.0612671	0.447229
ZBTB40	0.00970927	2768.77	0.118168	0.572002		PPIL6	0.016154	4606.61	0.271069	0.438598		LAT2	0.042038	11987.9	0.708878	0.22834		PAIP1	0.110869	31616.3	1	0.301996		KLHL15	0.0644484	18378.6	1	0.471227		LAMA3	0.163392	46594	1	0.245689		TRIM14	0.0119094	3396.17	0.184605	0.607996		NUTM2A	0.0553594	15786.7	0.0613266	0.420306
FGF17	0.00971606	2770.71	0.118195	0.55938		ASCC3	0.0161615	4608.75	0.271069	0.283052		MT1X	0.0420484	11990.9	0.708889	0.993678		LRRC8A	0.111131	31690.9	1	0.345785		SIMC1	0.0645279	18401.3	1	0.216675		HCRT	0.164192	46822.3	1	0.366823		HSPB1	0.0119154	3397.9	0.184605	1.72385		AC007652.1	0.0554302	15806.9	0.0613737	0.409087
SLC7A11	0.00971627	2770.77	0.118196	1.34387		RHOXF1	0.0161935	4617.86	0.271069	0.565358		RGCC	0.042134	12015.3	0.708975	0.540567		TTTY22	0.111367	31758.4	1	0.298882		AGR3	0.0647644	18468.7	1	0.100922		MRC2	0.16424	46836	1	0.313987		TCEAL1	0.0119575	3409.9	0.184605	0.756162		CLCNKB	0.0555257	15834.2	0.0614373	0.317169
CEL	0.00972253	2772.55	0.118221	0.537529		SFT2D2	0.016197	4618.86	0.271069	0.319613		CCDC62	0.0421801	12028.4	0.709021	0.698383		COL4A2-AS2	0.111558	31812.8	1	0.223538		POGK	0.0647934	18477	1	0.501463		HTR5A	0.164444	46894.2	1	0.426568		FGD3	0.0119932	3420.07	0.184605	0.357682		NMUR1	0.0555857	15851.3	0.0614773	0.500185
OXTR	0.00972672	2773.75	0.118238	0.782781		ZNF347	0.0162103	4622.66	0.271069	0.294059		HEATR4	0.0422548	12049.7	0.709097	0.281367		CELA2A	0.111583	31820	1	0.259373		NFIL3	0.0648115	18482.2	1	1.07475		PTGES3	0.164629	46946.9	1	0.362916		ZNF616	0.0120337	3431.63	0.184605	0.492121		HPR	0.055684	15879.3	0.0615429	0.331692
COL24A1	0.00974256	2778.27	0.118301	0.497526		NR2F1	0.0162255	4627.01	0.271069	0.506039		CASZ1	0.0423506	12077	0.709194	0.520065		SLC26A11	0.111586	31820.6	1	0.443056		PCSK5	0.064821	18484.9	1	0.454306		SNRK-AS1	0.164648	46952.3	1	0.383926		ST3GAL6-AS1	0.0120364	3432.41	0.184605	0.624901		CEACAM8	0.0557003	15883.9	0.0615537	0.48528
ZNF891	0.00974711	2779.56	0.118319	0.313247		ASF1A	0.0162691	4639.44	0.271069	0.364512		HSPA4L	0.0424538	12106.5	0.709299	1.43998		HIST1H2BC	0.111636	31835	1	0.366417		OSBPL3	0.0650501	18550.2	1	0.711833		RXFP2	0.164658	46955.2	1	0.175887		GNG2	0.0120501	3436.29	0.184605	0.371921		RGSL1	0.0557411	15895.6	0.061581	0.343591
HSPA1A	0.00975512	2781.85	0.118351	2.04177		CCNY	0.0162865	4644.4	0.271069	0.353617		NDP	0.0426607	12165.5	0.70951	0.355315		IGFBP5	0.111724	31860.2	1	0.369118		TCP1	0.0650557	18551.8	1	0.810746		RRNAD1	0.164982	47047.5	1	0.235364		HORMAD1	0.0120516	3436.74	0.184605	0.830828		ACTN1-AS1	0.0557812	15907	0.0616078	0.291467
RABIF	0.00979421	2793	0.118508	0.3505		KPTN	0.0163367	4658.7	0.271069	0.555919		CNKSR1	0.042716	12181.2	0.709567	0.342017		SNAI1	0.111925	31917.3	1	0.205391		ZNF704	0.0651214	18570.5	1	0.164021		GALNT3	0.165104	47082.2	1	0.439797		KCNC4	0.0120529	3437.12	0.184605	0.197785		AC116609.2	0.0558497	15926.5	0.0616537	0.63302
SNRK-AS1	0.00981028	2797.58	0.118572	0.400778		MYO9B	0.0164189	4682.16	0.271069	0.342583		ESR2	0.0428789	12227.7	0.709735	0.28792		CT62	0.111955	31926.1	1	0.261524		LY96	0.0653583	18638.1	1	0.914447		C2orf88	0.165247	47123.1	1	0.357091		SPOPL	0.0120571	3438.31	0.184605	0.530115		IL23A	0.0559101	15943.8	0.0616941	0.340955
LRP5L	0.00981164	2797.96	0.118577	0.180966		SGSM3	0.0164726	4697.45	0.271069	0.352798		FGR	0.0429179	12238.8	0.709775	0.235971		INSL5	0.112006	31940.6	1	0.344594		MTHFD1L	0.0653772	18643.5	1	0.582154		DPY19L2	0.16535	47152.6	1	0.237076		CD37	0.0120618	3439.65	0.184605	0.378807		FXYD3	0.055939	15952	0.0617135	0.527102
AC011997.1	0.0098395	2805.91	0.118689	0.690169		ZMAT5	0.0164802	4699.64	0.271069	0.31531		SAP30	0.0430225	12268.6	0.709883	0.598472		TFAP2A-AS1	0.112059	31955.6	1	0.432149		AC062028.1	0.0655029	18679.3	1	0.0656308		SYNE4	0.165763	47270.3	1	0.194934		KAT2A	0.0121313	3459.47	0.184605	0.58466		LY6G6C	0.0559418	15952.8	0.0617153	0.470509
RGPD1	0.0098975	2822.45	0.11892	0.413776		SIMC1	0.0164944	4703.67	0.271069	0.274168		POLD1	0.0433091	12350.4	0.710182	0.360335		RUVBL1-AS1	0.112105	31968.8	1	0.307681		FBXL19-AS1	0.0655295	18686.9	1	0.800927		GP6	0.1662	47395	1	0.362231		GOLIM4	0.0121921	3476.78	0.184605	0.576569		NUTM2B	0.0559786	15963.3	0.06174	0.476433
APEX2	0.00990111	2823.48	0.118935	0.332205		RCC2	0.016498	4704.72	0.271069	0.420325		ZYG11A	0.0433774	12369.8	0.710254	0.361803		TCF7L2	0.112126	31974.6	1	0.786652		NKAPL	0.0655544	18694	1	0.760238		EBI3	0.166582	47503.8	1	0.622201		CD63	0.0122066	3480.94	0.184605	0.537091		TBX10	0.0560024	15970.1	0.061756	0.434779
DEAF1	0.00991194	2826.57	0.118978	0.624307		CDC26	0.0165248	4712.36	0.271069	0.443109		GABARAP	0.0434176	12381.3	0.710296	0.378819		LINC00678	0.112442	32064.8	1	0.15254		BAG3	0.0656065	18708.9	1	1.38702		FAM104B	0.166639	47520.2	1	0.2335		STXBP3	0.0122288	3487.26	0.184605	0.491716		SRGAP3-AS4	0.0560901	15995.1	0.0618148	0.423519
RGL3	0.00997612	2844.87	0.119234	0.456425		MSANTD1	0.0165958	4732.6	0.271069	0.433816		PPP1R13L	0.0435735	12425.8	0.71046	0.188243		MAGEA12	0.112687	32134.6	1	0.150787		GLRX	0.0656875	18732	1	0.990875		HAR1B	0.166996	47622	1	0.263039		CD247	0.0122311	3487.93	0.184605	0.58513		F2RL3	0.0560925	15995.8	0.0618165	0.462239
MSH4	0.00998443	2847.24	0.119267	0.704393		CEP135	0.0166416	4745.64	0.271069	0.367491		FAM81B	0.0435886	12430.1	0.710476	0.248369		SAP30	0.112727	32146.1	1	0.254697		CRTC2	0.0657034	18736.5	1	0.660686		SEMA3E	0.167024	47629.8	1	0.498395		CASP1	0.012243	3491.3	0.184605	1.0078		G6PC2	0.0561164	16002.6	0.0618325	0.544751
HSPH1	0.00999402	2849.97	0.119306	1.95872		CLCN7	0.0166527	4748.83	0.271069	0.535783		MYCN	0.0437641	12480.1	0.710662	0.330011		RUSC1	0.112877	32189	1	0.358705		TOM1L1	0.0657845	18759.6	1	0.426799		MT1H	0.167092	47649.3	1	0.595435		PPM1D	0.0122574	3495.41	0.184605	0.452971		LINC00316	0.0561314	16006.9	0.0618426	0.442454
ALG2	0.010012	2855.1	0.119377	0.619286		KLC4	0.0166704	4753.87	0.271069	0.417213		DNA2	0.0437772	12483.9	0.710676	0.404306		SLBP	0.113087	32248.8	1	0.346966		TBX15	0.0660138	18825	1	0.799774		PLOD3	0.167172	47672.1	1	0.302644		ZC3H14	0.0122706	3499.19	0.184605	0.342133		ADIG	0.0561872	16022.8	0.0618801	0.612154
ARF6	0.0100137	2855.59	0.119384	0.254779		MSH4	0.0166903	4759.53	0.271069	0.916653		STEAP3	0.043826	12497.8	0.710727	0.400352		THSD7B	0.113349	32323.6	1	0.252995		CD247	0.0661186	18854.9	1	0.587172		ZNF765	0.167224	47686.8	1	0.259565		RANBP3	0.0123041	3508.75	0.184605	0.598131		CXCL3	0.0562468	16039.8	0.0619202	0.428937
SRRM5	0.0100196	2857.28	0.119408	0.414		SLC5A6	0.016703	4763.16	0.271069	0.415234		DHRSX	0.0438532	12505.5	0.710756	0.329172		CDH26	0.11353	32375.1	1	0.283367		OIP5	0.0661805	18872.6	1	0.445327		ZFP36L2	0.167292	47706.5	1	0.301613		CHRAC1	0.0123146	3511.72	0.184605	0.313611		GFRA4	0.056413	16087.2	0.0620323	0.463184
TANGO2	0.0100274	2859.49	0.119439	0.42747		C21orf91	0.0167153	4766.68	0.271069	0.422378		BOK	0.0439105	12521.9	0.710817	0.65388		WDR38	0.113607	32397.1	1	0.25927		LINC00960	0.0665298	18972.2	1	0.626047		HSPA4	0.167335	47718.7	1	0.382894		ARHGAP10	0.0123154	3511.97	0.184605	0.562124		NCBP2L	0.056528	16120	0.06211	0.503146
EFCAB12	0.0100644	2870.06	0.119587	0.922717		L3HYPDH	0.0168224	4797.21	0.271069	0.464387		JMJD6	0.0439429	12531.1	0.710852	1.02149		OR56B1	0.113691	32421.1	1	0.263689		MEX3A	0.066648	19005.9	1	0.373141		NAT1	0.168531	48059.8	1	0.311096		RASAL2	0.0123343	3517.34	0.184605	0.479565		CYP1A2	0.0565365	16122.4	0.0621157	0.568889
SLC25A30	0.0100836	2875.51	0.119663	0.409197		MATR3	0.0168334	4800.35	0.271069	0.540703		ACAN	0.0440156	12551.8	0.710929	1.08019		TEX35	0.113698	32423.1	1	0.230271		CCP110	0.0667054	19022.2	1	0.464199		LHFPL2	0.168541	48062.6	1	0.34687		TRAF6	0.0123378	3518.34	0.184605	0.729626		MRGPRX2	0.0565561	16128	0.0621289	0.514292
FAM225A	0.0101336	2889.79	0.119862	0.630958		FAM102A	0.0168888	4816.16	0.271069	0.552237		TBC1D8B	0.0440157	12551.9	0.710929	0.523045		TCP10L	0.113886	32476.7	1	0.34848		SYPL2	0.0667888	19046	1	0.406781		MRVI1-AS1	0.169078	48215.7	1	0.328629		TRMT1L	0.0123657	3526.29	0.184605	0.469414		LHX5	0.0565634	16130.1	0.0621339	0.255098
MIR4458HG	0.0101423	2892.25	0.119897	0.661977		HSPBAP1	0.0169286	4827.5	0.271069	0.324948		ADAMTS10	0.044019	12552.8	0.710933	0.173352		ZSCAN29	0.113976	32502.3	1	0.289756		C5orf51	0.0668169	19054	1	0.446775		HS3ST4	0.170631	48658.5	1	0.216423		MCOLN1	0.0124142	3540.14	0.184605	0.609079		DEFB123	0.0568336	16207.1	0.062317	0.522412
KANK2	0.0101626	2898.05	0.119978	0.666128		HNRNPH3	0.016944	4831.89	0.271069	0.36696		TMEM106C	0.0440749	12568.8	0.710993	0.333954		FATE1	0.113982	32504.1	1	0.286178		CHAC2	0.0668402	19060.7	1	0.430333		CASP4	0.170888	48731.8	1	0.286835		MIER3	0.0124152	3540.41	0.184605	0.556088		ODF1	0.0569384	16237	0.0623881	0.602596
ZNF70	0.0101745	2901.43	0.120025	0.110524		LRFN5	0.0169564	4835.42	0.271069	0.363162		IFT140	0.044098	12575.3	0.711017	0.477496		HSD3B2	0.114057	32525.3	1	0.149376		BOC	0.06691	19080.6	1	0.411679		AC007292.3	0.171151	48806.7	1	0.215556		ATG16L2	0.012425	3543.22	0.184605	0.685458		DMRTC2	0.0569402	16237.5	0.0623894	0.322437
LMTK3	0.0101831	2903.89	0.120059	0.455652		CLIP2	0.0169671	4838.48	0.271069	0.71172		PKNOX1	0.0441014	12576.3	0.711021	0.362029		UBXN7-AS1	0.114161	32555.1	1	0.390695		CACHD1	0.0669513	19092.4	1	0.39058		LEAP2	0.171883	49015.4	1	0.304777		TRPM7	0.0124298	3544.59	0.184605	0.504072		MOGAT3	0.056966	16244.9	0.0624069	0.488656
MBD3L1	0.0102056	2910.31	0.120149	0.717142		RFTN2	0.0169675	4838.58	0.271069	0.333053		DDX56	0.0441468	12589.3	0.711069	0.337682		CASP14	0.114285	32590.4	1	0.161607		KIAA2026	0.066974	19098.8	1	0.367664		FRRS1	0.172222	49112.3	1	0.211818		RSBN1	0.012433	3545.5	0.184605	0.406394		IL6	0.0570326	16263.9	0.0624523	0.44955
IRGQ	0.0102224	2915.11	0.120216	0.302587		VAV3-AS1	0.0170599	4864.94	0.271069	0.362859		PCBD1	0.0442185	12609.7	0.711146	0.541165		SS18L2	0.114336	32604.9	1	0.320367		ST8SIA5	0.0670247	19113.3	1	0.3787		RAI2	0.172521	49197.4	1	0.385799		TBC1D12	0.0124412	3547.84	0.184605	0.342193		HTR3B	0.0571024	16283.8	0.0624998	0.260903
FAM81B	0.0102372	2919.34	0.120275	0.589751		SOS1	0.01706	4864.96	0.271069	0.706745		CCDC178	0.0442277	12612.3	0.711156	0.378131		FXR1	0.114579	32674.3	1	0.282555		UTY	0.0671382	19145.7	1	0.530291		TFEC	0.172707	49250.6	1	0.399577		ST13	0.0124417	3547.97	0.184605	0.995784		C1QL3	0.0571099	16285.9	0.0625049	0.614485
BET1	0.010253	2923.82	0.120338	0.688379		ZDHHC2	0.0170616	4865.43	0.271069	0.370445		MEOX2	0.0443135	12636.8	0.711248	0.709179		NYNRIN	0.11478	32731.6	1	0.524732		POLRMT	0.0672048	19164.7	1	0.171883		LAMB4	0.173526	49484	1	0.623742		HOMER3	0.0125327	3573.92	0.184605	0.604992		APOBEC1	0.0573677	16359.4	0.0626809	0.386807
TRIM8	0.0103133	2941.02	0.120578	0.447143		ARL5A	0.0171053	4877.9	0.271069	0.46875		DLL1	0.0443984	12661	0.711339	0.41499		E2F8	0.114788	32733.9	1	0.137241		GTPBP6	0.0672224	19169.7	1	0.289516		TMED7	0.173587	49501.3	1	0.278739		ZSCAN29	0.0125424	3576.69	0.184605	0.323444		USP29	0.0574071	16370.7	0.0627078	0.502088
GALR3	0.0103652	2955.83	0.120784	0.391209		ZNF853	0.0171851	4900.64	0.271069	0.38764		CP	0.0444621	12679.2	0.711408	0.42797		COX20	0.114842	32749.4	1	0.268884		MAFF	0.0672991	19191.6	1	1.12501		HHLA1	0.173643	49517.4	1	0.348252		TSHR	0.0125435	3577.01	0.184605	0.835451		AKR1B15	0.0574568	16384.9	0.0627419	0.466596
PARP16	0.0103693	2957	0.120801	0.276229		MYO7A	0.0172591	4921.75	0.271069	1.68914		ACTA2	0.0445555	12705.8	0.711509	0.508605		LINC01068	0.115022	32800.6	1	0.585997		TAF1A	0.0674288	19228.5	1	0.182389		KANK1	0.173751	49548.2	1	0.415305		PTAFR	0.0125482	3578.36	0.184605	0.453817		CYP26C1	0.0574583	16385.3	0.0627429	0.490386
PRPSAP1	0.0104184	2970.99	0.120996	0.364889		DAXX	0.0172605	4922.15	0.271069	0.359081		RAB23	0.044572	12710.5	0.711527	0.326569		ERCC5	0.115205	32852.7	1	0.381966		RNF114	0.0674501	19234.6	1	0.417777		COL14A1	0.173812	49565.7	1	0.22666		FLII	0.0125951	3591.73	0.184605	0.477047		ASIC5	0.0574976	16396.5	0.0627698	0.41782
SERPINH1	0.0104391	2976.91	0.121078	2.15623		LINC00638	0.0172952	4932.03	0.271069	0.539034		DISP1	0.0446034	12719.5	0.711561	0.439314		TAS2R40	0.115361	32897.2	1	0.172922		NCAM2	0.067484	19244.3	1	0.556502		AC092652.1	0.17385	49576.5	1	0.334472		TRAM1	0.0126346	3602.97	0.184605	0.522325		ACKR3	0.0575638	16415.3	0.0628151	0.315043
NR0B1	0.0104535	2981	0.121135	0.698067		TMEM243	0.0173126	4937.01	0.271069	0.708202		ING4	0.0446324	12727.7	0.711592	0.291036		PTGR2	0.115414	32912.4	1	0.296521		PUS7	0.0675053	19250.3	1	0.407832		SLC6A9	0.173973	49611.6	1	0.409393		SPECC1L	0.0126664	3612.06	0.184605	0.314547		GDNF	0.0575707	16417.3	0.0628199	0.259267
PUS3	0.0104827	2989.32	0.121251	0.499875		YARS	0.0173689	4953.06	0.271069	1.2208		LIPH	0.0446422	12730.5	0.711603	0.368051		TSLP	0.115524	32943.7	1	0.3945		NR4A3	0.067698	19305.3	1	0.986126		ACSS2	0.174211	49679.4	1	0.198863		RELA	0.012689	3618.49	0.184605	0.6229		MYH1	0.0576293	16434	0.06286	0.392101
HELZ2	0.0105207	3000.15	0.121402	0.528307		PLCB4	0.0174051	4963.38	0.271069	0.516192		GPRC5B	0.0446497	12732.7	0.711611	0.350173		NR0B1	0.115631	32974.3	1	0.367849		FZD9	0.0677328	19315.2	1	0.80908		RBM44	0.174264	49694.6	1	0.424064		HSD17B1	0.0126977	3620.99	0.184605	0.755772		COL3A1	0.0576986	16453.8	0.0629076	0.368923
ARRB2	0.0105209	3000.23	0.121403	0.496615		MYL7	0.0174068	4963.86	0.271069	0.553771		LINC00649	0.0446906	12744.3	0.711655	0.378495		OR10AG1	0.115658	32982.1	1	0.209753		ADAM12	0.0677944	19332.8	1	0.382159		DSE	0.17463	49798.8	1	0.375249		PCM1	0.0127023	3622.3	0.184605	0.490138		WFDC13	0.0576991	16453.9	0.0629079	0.479446
PROC	0.0105218	3000.48	0.121406	0.46582		POLR3H	0.0174434	4974.29	0.271069	0.501352		CCDC167	0.0447242	12753.9	0.711691	0.317597		UAP1	0.115751	33008.5	1	0.434982		ZNF791	0.0679185	19368.2	1	0.35348		CCDC121	0.174969	49895.6	1	0.373595		NTAN1	0.0127291	3629.94	0.184605	0.379703		CASQ1	0.0577962	16481.6	0.0629747	0.198161
NEAT1	0.010535	3004.26	0.121459	0.767685		CREBRF	0.0174795	4984.59	0.271069	0.401385		CLN6	0.0447377	12757.8	0.711706	0.196532		CYP2C9	0.115783	33017.5	1	0.41755		CASP1	0.0681135	19423.8	1	0.730561		TDRD12	0.175338	50000.7	1	0.418516		ANKRD6	0.0127565	3637.74	0.184605	0.302024		FFAR2	0.057803	16483.6	0.0629794	0.367459
RAPGEF1	0.0105383	3005.2	0.121472	0.359596		ZNF776	0.0175022	4991.06	0.271069	0.385341		RELA	0.0447486	12760.9	0.711718	0.592634		NPR2	0.116244	33149.1	1	0.237354		B4GALNT3	0.0682507	19462.9	1	0.367862		FGF17	0.175365	50008.4	1	0.232732		ZNF524	0.0127799	3644.41	0.184605	0.452226		GAST	0.0578247	16489.8	0.0629943	0.412847
THOC6	0.0105505	3008.67	0.12152	0.365858		RBM15	0.0175032	4991.36	0.271069	0.308929		IFT172	0.0447497	12761.2	0.711719	0.34996		ADAM7	0.117006	33366.4	1	0.351308		ZNF571-AS1	0.0683521	19491.8	1	0.178268		GMFG	0.176394	50301.8	1	0.411655		PARVG	0.0127852	3645.92	0.184605	0.728372		LINC01077	0.0579246	16518.2	0.063063	0.548949
MYRIP	0.0105711	3014.53	0.121602	0.355141		FAM189B	0.0175173	4995.39	0.271069	0.407428		ST13	0.0448642	12793.8	0.711843	0.796785		LEF1	0.117184	33417.1	1	0.818666		PYCR1	0.0684136	19509.4	1	0.775999		SPECC1L	0.176713	50392.8	1	0.275385		CNOT6L	0.0128202	3655.92	0.184605	0.40431		TUBA3C	0.0579325	16520.5	0.0630685	0.523472
SLC17A5	0.0105731	3015.11	0.12161	0.42314		SVIL	0.0175273	4998.21	0.271069	0.414483		PLOD1	0.0450668	12851.6	0.712064	1.19798		AC005703.3	0.117348	33463.9	1	0.19844		LINC00922	0.0684465	19518.8	1	0.403927		MPP6	0.17678	50412	1	0.24603		SLC1A5	0.0128336	3659.73	0.184605	0.455971		ASB2	0.0579391	16522.4	0.063073	0.21019
RNF6	0.0106208	3028.71	0.121799	0.543061		NPTX2	0.0175275	4998.28	0.271069	0.892732		TNFRSF1B	0.0451234	12867.8	0.712126	0.420531		C1orf195	0.117446	33491.8	1	0.149922		MC1R	0.0684793	19528.1	1	0.372519		GDF9	0.176862	50435.4	1	0.187292		MBTD1	0.0128416	3662.01	0.184605	0.338281		FARP1-AS1	0.0580059	16541.4	0.0631191	0.493476
TRPC5	0.0106311	3031.66	0.12184	0.809057		GARS	0.0175554	5006.23	0.271069	1.35152		ZNF563	0.0453133	12921.9	0.712333	0.184411		ZNF165	0.117509	33509.9	1	0.348645		KCTD8	0.0684838	19529.4	1	0.698369		L3MBTL3	0.177257	50548.1	1	0.169292		FXR1	0.0128472	3663.62	0.184605	0.855718		MZB1	0.0580496	16553.9	0.0631492	0.586367
MYBPH	0.0106403	3034.26	0.121877	0.449911		GCK	0.017562	5008.11	0.271069	0.472196		ADAMTSL3	0.0454358	12956.8	0.712468	0.360133		DHRS13	0.117548	33521	1	0.310394		PROM2	0.0684898	19531.1	1	0.242703		TC2N	0.177364	50578.6	1	0.281568		DAAM2	0.0128502	3664.47	0.184605	0.288646		FGL1	0.058071	16560	0.0631639	0.207343
CLCN7	0.0106409	3034.43	0.121879	0.365481		SH3BGR	0.0175623	5008.21	0.271069	2.1945		ANKRD13D	0.0454979	12974.5	0.712536	0.281874		HRH4	0.11762	33541.4	1	0.397528		PON3	0.0685149	19538.3	1	0.289884		ST3GAL6	0.177373	50581.2	1	0.408481		TIMM21	0.0128572	3666.47	0.184605	0.393636		COLCA2	0.0581979	16596.2	0.0632516	0.187482
KEAP1	0.0106412	3034.52	0.12188	0.532072		PCDHB6	0.0175701	5010.44	0.271069	0.324736		AP1G2	0.0455631	12993.1	0.712607	0.373931		RHNO1	0.117641	33547.4	1	0.199164		CD2	0.0685164	19538.7	1	0.426496		LRFN2	0.17738	50583.1	1	0.288121		PCMTD2	0.01286	3667.25	0.184605	0.446114		NRN1L	0.0581985	16596.3	0.063252	0.465869
RRP7A	0.010647	3036.19	0.121903	0.199292		PURB	0.0176337	5028.56	0.271069	0.43239		MERTK	0.0455683	12994.6	0.712613	0.723583		GABRG2	0.117674	33556.8	1	0.226588		RFTN2	0.0685992	19562.3	1	0.404347		HOOK2	0.177419	50594.3	1	0.302929		NARS2	0.012891	3676.11	0.184605	0.41065		AC093911.1	0.058275	16618.2	0.0633048	0.534664
GIT1	0.0106475	3036.32	0.121905	0.305476		ARHGEF33	0.0176451	5031.83	0.271069	0.774693		CRYGS	0.045631	13012.5	0.712682	0.341555		HEXIM1	0.117887	33617.6	1	0.387998		ADCK2	0.0686531	19577.7	1	0.32564		NUP210L	0.177437	50599.3	1	0.353355		STX6	0.0128977	3678.02	0.184605	0.634123		C1QTNF8	0.0582879	16621.8	0.0633138	0.435044
ITGBL1	0.0106586	3039.49	0.121949	0.569638		WIZ	0.0176779	5041.17	0.271069	0.255299		PNPLA7	0.045643	13015.9	0.712695	0.416205		SLC10A5	0.117903	33622.2	1	0.353245		KCNE4	0.0686569	19578.7	1	1.05622		AC147651.1	0.177443	50601.1	1	0.183105		TEX2	0.0128989	3678.36	0.184605	0.48845		SPP2	0.0583789	16647.8	0.0633768	0.527774
STAB2	0.0106812	3045.93	0.122039	0.246154		PLXNA3	0.017694	5045.75	0.271069	0.370154		ABHD13	0.0458029	13061.5	0.712872	0.552695		OR6N1	0.118104	33679.5	1	0.178122		BTLA	0.0686701	19582.5	1	0.469112		RAG1	0.177741	50686.1	1	0.214504		EVI2B	0.012913	3682.39	0.184605	0.53613		AC106053.1	0.0583796	16648	0.0633773	0.40884
TAS2R9	0.0106825	3046.3	0.122044	0.783628		OGT	0.0178288	5084.2	0.271069	0.539659		CLCA4	0.0458112	13063.9	0.712881	0.453968		CLRN1	0.118225	33714	1	0.242052		CLCN2	0.068674	19583.6	1	0.308924		ANKRD30A	0.178134	50798.2	1	0.334986		TOB1	0.0129215	3684.81	0.184605	0.331641		SERPINB12	0.0583891	16650.7	0.0633838	0.495516
WFDC2	0.0107272	3059.07	0.122221	0.436128		C16orf87	0.0178411	5087.71	0.271069	0.294724		NKAP	0.0458424	13072.8	0.712915	0.28164		OR2K2	0.11867	33840.8	1	0.239683		HSPB8	0.0688162	19624.2	1	0.784184		AC026167.1	0.178344	50858.1	1	0.452396		PLBD1	0.0129905	3704.47	0.184605	0.474896		FBP2	0.0584134	16657.6	0.0634007	0.184949
PATL1	0.0107323	3060.52	0.122242	0.350485		AP4E1	0.0179021	5105.11	0.271069	0.328105		TCEA3	0.0458541	13076.1	0.712928	0.560825		MSMO1	0.118714	33853.5	1	0.398692		PCDH11X	0.0688197	19625.2	1	0.562328		TNIP3	0.178554	50917.8	1	0.266499		TBCK	0.013	3707.19	0.184605	0.423243		CLEC3A	0.0584207	16659.7	0.0634057	0.377589
TAS2R8	0.0107365	3061.72	0.122258	0.910031		CCDC81	0.0179054	5106.04	0.271069	0.908841		ARHGEF6	0.0459954	13116.4	0.713084	0.586419		ATG9A	0.118946	33919.5	1	0.172669		ITK	0.0688475	19633.1	1	0.379051		ZBTB14	0.1786	50930.9	1	0.186557		PLA2G7	0.0130887	3732.47	0.184605	0.849523		LRCOL1	0.0586617	16728.4	0.0635729	0.367908
ZNF416	0.0107453	3064.22	0.122293	0.356126		TRUB1	0.0179541	5119.94	0.271069	0.333473		CDKL1	0.0460742	13138.9	0.713172	0.575821		PHF10	0.118995	33933.6	1	0.304799		ST13	0.0689008	19648.3	1	0.859126		HSPA1L	0.178734	50969.2	1	0.258582		DUSP16	0.0130975	3735	0.184605	0.563124		CLEC4E	0.0586641	16729.1	0.0635746	0.653188
SS18L2	0.0107665	3070.27	0.122377	0.620597		TRAF5	0.0180273	5140.81	0.271069	0.404783		VCAN	0.0460949	13144.8	0.713194	0.42053		SNHG7	0.119725	34141.8	1	0.188741		HSPA1B	0.0689139	19652	1	1.99046		GPR89A	0.179025	51052.2	1	0.208451		NACA	0.013118	3740.83	0.184605	0.371005		LGSN	0.058806	16769.6	0.0636733	0.559931
FHOD1	0.010774	3072.41	0.122407	0.863438		NDUFAF6	0.0180434	5145.39	0.271069	0.396207		CRIPT	0.0463819	13226.6	0.713513	0.371895		TFAP2D	0.119904	34192.6	1	0.958981		ZNF470	0.0689591	19664.9	1	0.282447		ABI3	0.179072	51065.5	1	0.220694		GLIPR1	0.0131368	3746.2	0.184605	0.427258		UGT2B15	0.0589392	16807.6	0.0637661	0.46508
TNIP1	0.0107844	3075.38	0.122448	0.263727		ZNF420	0.0180905	5158.83	0.271069	0.380463		METTL21A	0.0464336	13241.4	0.71357	0.5875		PTGES3	0.119948	34205.3	1	0.474087		GNLY	0.0691677	19724.4	1	0.549574		TNFRSF10D	0.179278	51124.3	1	0.29044		LINC00894	0.0131528	3750.76	0.184605	0.35088		SPTA1	0.0589432	16808.7	0.0637689	0.342923
PRIM1	0.0108015	3080.23	0.122515	0.456546		CDH4	0.0181178	5166.6	0.271069	0.813292		POLN	0.0465814	13283.5	0.713735	0.551059		PSCA	0.120049	34234.3	1	0.303918		RB1	0.0692437	19746.1	1	0.398701		KCTD11	0.17934	51142	1	0.278665		ZNF562	0.0131757	3757.29	0.184605	0.38931		GGT2	0.0590714	16845.3	0.0638583	0.404463
MCPH1	0.0108139	3083.77	0.122565	0.341684		NCOA5	0.0181272	5169.29	0.271069	0.437074		WDFY4	0.0469851	13398.6	0.714186	0.315973		NKAPL	0.120082	34243.5	1	0.542281		PEX13	0.0692564	19749.7	1	0.455457		CKS2	0.17934	51142.1	1	0.381103		SLC24A4	0.0131982	3763.71	0.184605	0.215856		C17orf82	0.0591299	16862	0.0638991	0.481053
PEPD	0.0108773	3101.87	0.122816	0.326195		ZNF623	0.0181462	5174.73	0.271069	0.396841		ARPC1B	0.0470115	13406.2	0.714215	0.253568		THAP1	0.120177	34270.7	1	0.343205		TYW3	0.0693846	19786.3	1	0.541725		GMNN	0.179844	51285.9	1	0.255833		YIPF4	0.0132019	3764.75	0.184605	0.255331		C17orf99	0.059261	16899.3	0.0639908	0.20991
HYKK	0.0108938	3106.57	0.122881	0.220521		TCEANC2	0.0181585	5178.22	0.271069	0.428572		LINC00588	0.0470129	13406.6	0.714217	0.386616		SOAT1	0.120545	34375.5	1	0.313924		P4HA1	0.0694242	19797.6	1	1.12849		FGF10	0.179903	51302.5	1	0.471847		LILRB3	0.013317	3797.58	0.184605	0.468602		AC005394.1	0.0592965	16909.5	0.0640156	0.634815
CA11	0.0109149	3112.58	0.122965	0.558677		MPHOSPH6	0.0182119	5193.44	0.271069	0.463937		HBP1	0.0471385	13442.4	0.714357	0.417445		SPATA42	0.12055	34377	1	0.214864		CASZ1	0.069461	19808	1	0.493472		WNT2B	0.180435	51454.4	1	0.332184		LGALS9	0.0133206	3798.61	0.184605	0.302787		LINC00211	0.0593075	16912.6	0.0640233	0.455638
ZNF675	0.0109231	3114.93	0.122997	0.331678		ZNF329	0.0182561	5206.06	0.271069	0.329733		KATNAL2	0.0472549	13475.6	0.714488	0.556892		ITIH2	0.120863	34466.4	1	0.261124		GEM	0.069517	19824	1	1.07813		CCDC178	0.180504	51474	1	0.571083		EMP2	0.0133383	3803.66	0.184605	1.03583		AC128709.3	0.0594783	16961.3	0.064143	0.327056
AZGP1	0.0109598	3125.37	0.123142	0.935948		AK9	0.0183014	5218.96	0.271069	0.446432		PRR5L	0.047294	13486.7	0.714532	0.466726		LINC00951	0.120872	34468.7	1	0.457144		CCL2	0.0695632	19837.2	1	0.7236		CD247	0.18074	51541.2	1	0.347565		INTS6-AS1	0.013356	3808.71	0.184605	0.640374		CNN1	0.0594947	16966	0.0641545	0.141189
STIP1	0.0109701	3128.32	0.123183	1.49248		GALNT3	0.0183237	5225.34	0.271069	0.841149		MTFR1	0.0474579	13533.5	0.714715	0.411327		MKI67	0.120968	34496.1	1	0.262433		CWF19L2	0.0695689	19838.8	1	0.64771		NXT2	0.180811	51561.5	1	0.406112		UBTF	0.0134518	3836.03	0.184605	0.263342		AP001626.1	0.0595752	16988.9	0.0642109	0.407264
TSPAN14	0.0109858	3132.8	0.123245	0.352977		AC007292.3	0.0184323	5256.29	0.271069	0.571541		ZC3H12D	0.0474716	13537.4	0.714731	0.235316		SIGLEC8	0.121033	34514.6	1	0.165259		DNASE1	0.0695849	19843.4	1	0.25564		PRDX6	0.181254	51687.7	1	0.19519		RAB9A	0.0134535	3836.51	0.184605	0.489176		LINC00330	0.0596241	17002.9	0.0642453	0.487736
BTN3A3	0.0109953	3135.52	0.123283	0.59475		DOCK7	0.0184566	5263.23	0.271069	0.486528		C2orf88	0.0475009	13545.7	0.714764	0.559405		UBL3	0.121066	34524.3	1	0.255269		PLEKHF2	0.0696386	19858.7	1	0.573247		SLC25A18	0.181393	51727.4	1	0.338835		HSP90B1	0.0134569	3837.48	0.184605	0.729333		AC007950.1	0.0596325	17005.3	0.0642512	0.479759
ZNF879	0.0110565	3152.95	0.123524	0.330377		MFSD11	0.0184745	5268.34	0.271069	0.432582		TFEC	0.0476159	13578.5	0.714893	0.314706		HSPA4	0.121213	34566.1	1	0.484284		KLHL24	0.0697518	19891	1	0.472386		SLC17A6	0.18149	51755.2	1	0.295732		SIRPA	0.0134711	3841.51	0.184605	0.461618		NAV2-AS5	0.0596781	17018.3	0.0642833	0.474938
TRAM2	0.01107	3156.82	0.123578	0.785001		ALDH3A2	0.018493	5273.62	0.271069	0.569829		ZNF665	0.0476385	13585	0.714918	0.108904		TMF1	0.121234	34572.1	1	0.360095		DMBT1	0.0698112	19907.9	1	0.454482		AC097532.2	0.181571	51778.4	1	0.341091		ZNF330	0.0134782	3843.57	0.184605	0.465711		EVPL	0.0597207	17030.4	0.0643132	0.397223
C19orf57	0.0110958	3164.17	0.12368	0.264251		PRMT3	0.018702	5333.22	0.271069	0.663934		AKNAD1	0.0476513	13588.6	0.714933	0.196984		CLN6	0.121245	34575.2	1	0.266359		LINC00536	0.0699865	19957.9	1	0.283229		CASZ1	0.181587	51782.7	1	0.180595		MKNK2	0.0136049	3879.68	0.184605	0.894433		DSPP	0.0597306	17033.3	0.0643202	0.558287
HTR3B	0.0111408	3177	0.123857	0.427454		NEK4	0.0187118	5336.02	0.271069	0.436657		CHRAC1	0.0477227	13609	0.715013	0.302432		RAB23	0.121498	34647.5	1	0.231419		SNX3	0.0699895	19958.8	1	0.862409		SLC9A1	0.182074	51921.6	1	0.12604		CCDC93	0.0136213	3884.36	0.184605	0.574041		PNLIPRP3	0.0597876	17049.5	0.0643603	0.475478
LINC00667	0.0111463	3178.56	0.123879	0.2855		FKBP4	0.0187334	5342.18	0.271069	1.42264		TPRN	0.0477249	13609.6	0.715015	0.318837		KRTDAP	0.121516	34652.5	1	0.725498		SLC31A2	0.0700073	19963.8	1	0.438478		TMPRSS15	0.18245	52028.8	1	0.0835678		ARAP1	0.0136797	3901.01	0.184605	0.630894		LINC00314	0.0598138	17057	0.0643787	0.367755
QDPR	0.0111539	3180.73	0.123909	0.638557		COL6A1	0.0187438	5345.13	0.271069	0.610068		NR2F6	0.0477363	13612.9	0.715028	0.266712		CLRN3	0.121554	34663.2	1	0.185346		FLNC	0.0700368	19972.3	1	1.12311		ARSJ	0.183263	52260.8	1	0.456915		ZNF615	0.0136917	3904.44	0.184605	0.415954		FABP4	0.0598328	17062.4	0.0643921	0.520926
RRAS2	0.0111724	3186.02	0.123982	0.476614		GTPBP6	0.0187619	5350.3	0.271069	0.369392		RAMP1	0.047765	13621.1	0.715061	0.439093		PCDH18	0.121767	34724.1	1	0.51069		REC8	0.0700795	19984.4	1	0.198855		BATF3	0.183468	52319.1	1	0.322472		PPP1R3D	0.0137095	3909.51	0.184605	0.567097		CYTIP	0.0598366	17063.5	0.0643948	0.406622
CBX5	0.0112068	3195.81	0.124118	0.302909		TJP2	0.0187996	5361.04	0.271069	0.418842		BMP4	0.0477702	13622.5	0.715066	0.617508		EIF5A2	0.121825	34740.6	1	0.33137		KSR1	0.0700916	19987.9	1	0.444504		MYH7	0.183613	52360.5	1	0.316079		TRAPPC8	0.0137619	3924.46	0.184605	0.447506		UCN2	0.0598966	17080.6	0.064437	0.556526
ING1	0.0112764	3215.67	0.124392	0.571452		STARD3	0.0188652	5379.75	0.271069	0.360662		IL1RL2	0.0479313	13668.5	0.715248	0.205871		TTLL8	0.121876	34755.1	1	0.28121		APOE	0.0701099	19993.1	1	0.517873		EXOC8	0.183749	52399.4	1	0.227273		CFLAR	0.0138323	3944.54	0.184605	0.565649		POU4F1	0.060112	17142	0.0645889	0.366883
SBK1	0.0112838	3217.79	0.124422	0.402827		INO80B	0.0188816	5384.43	0.271069	0.424114		ZFY	0.0479329	13668.9	0.71525	0.544333		INSRR	0.122005	34792	1	0.282227		MOB1B	0.0701524	20005.2	1	0.2972		ADAMTSL1	0.184043	52483.2	1	0.655526		SLAMF1	0.0138562	3951.36	0.184605	0.504348		LINC00305	0.0601306	17147.3	0.064602	0.489558
AP001412.1	0.0112856	3218.3	0.124429	0.397556		PNPLA2	0.0190089	5420.73	0.271069	0.382276		GOLIM4	0.0479754	13681	0.715297	0.683652		OR2AG1	0.122162	34836.6	1	0.210169		GPRC5A	0.0701757	20011.9	1	0.879848		TMEM185B	0.18415	52513.6	1	0.0487754		LRP1	0.013926	3971.25	0.184605	0.514538		KCNQ5-AS1	0.0601705	17158.7	0.0646302	0.500648
CD180	0.0112927	3220.33	0.124457	0.524925		BACE2	0.0190445	5430.89	0.271069	1.37008		POLR2J	0.0481257	13723.9	0.715467	0.363639		RBM7	0.122244	34860.1	1	0.304304		ADAMTS9-AS2	0.0703105	20050.3	1	0.627198		UTP23	0.184308	52558.8	1	0.288112		FEM1B	0.0139296	3972.27	0.184605	0.525968		SIGLEC11	0.0601813	17161.8	0.0646378	0.517337
RENBP	0.0113286	3230.55	0.124598	0.636148		TNFRSF11B	0.0190532	5433.37	0.271069	0.512213		ADAMTS9-AS2	0.0481955	13743.8	0.715545	0.766216		NINJ1	0.122317	34881	1	0.337755		SLC38A2	0.0704395	20087.1	1	0.886678		PPP1R18	0.184325	52563.7	1	0.201812		CYP20A1	0.0139367	3974.31	0.184605	0.354694		HTR3A	0.0601817	17161.9	0.0646381	0.463169
OXGR1	0.0113583	3239.01	0.124715	0.637119		ZNF365	0.0190805	5441.15	0.271069	0.634991		THAP4	0.0482408	13756.7	0.715596	0.267076		BNIP3L	0.12239	34901.7	1	0.384442		PLEKHG4B	0.0705586	20121.1	1	0.487449		C11orf44	0.184522	52619.8	1	0.476718		TRNAU1AP	0.0139573	3980.18	0.184605	0.31941		MMP9	0.0602371	17177.7	0.0646772	0.447066
NMT2	0.0113585	3239.08	0.124716	0.421977		PFKP	0.0190931	5444.75	0.271069	0.777468		STIP1	0.0482716	13765.5	0.715631	1.2016		THAP10	0.122651	34976.2	1	0.336384		MSX2	0.070563	20122.3	1	0.281231		SERPINE1	0.184788	52695.7	1	0.189317		ZNF804A	0.0139681	3983.26	0.184605	0.927456		LINC00390	0.0602789	17189.6	0.0647068	0.351113
EVI2A	0.0114022	3251.55	0.124888	0.427922		PPP1R3B	0.0191188	5452.08	0.271069	0.52001		FMO5	0.0484344	13811.9	0.715815	0.744749		OR10H5	0.122691	34987.4	1	0.175477		COX17	0.0706634	20150.9	1	0.589592		DRD1	0.185043	52768.4	1	0.286764		KLC4	0.0140776	4014.49	0.184605	0.313087		HOXB2	0.060354	17211	0.0647599	0.402924
ZFAT	0.0114646	3269.33	0.125133	0.390478		CLOCK	0.0191661	5465.56	0.271069	0.338862		SPECC1	0.0486314	13868.1	0.716037	0.541616		LUZP4	0.122728	34998.2	1	0.381455		OGT	0.0708651	20208.5	1	0.475038		NFIL3	0.185074	52777.1	1	0.350426		PTBP3	0.0141545	4036.4	0.184605	0.474802		MFAP4	0.0603802	17218.5	0.0647785	0.408365
IGIP	0.011465	3269.46	0.125135	0.373732		R3HDM4	0.0192398	5486.58	0.271069	0.353717		TIPIN	0.0487391	13898.8	0.716159	0.21698		GPR146	0.122789	35015.6	1	0.261533		WNT2B	0.0710396	20258.2	1	0.717778		PRKCSH	0.185168	52804	1	0.106477		GPATCH2L	0.0141567	4037.03	0.184605	0.397246		DPPA4	0.0604475	17237.7	0.0648262	0.462165
MAMLD1	0.0114678	3270.25	0.125146	0.323775		SLC17A5	0.0193253	5510.95	0.271069	0.488743		MS4A14	0.0487852	13912	0.716211	0.702636		LCE5A	0.122792	35016.4	1	0.411882		ZNF281	0.0712512	20318.6	1	0.604751		CAB39L	0.185603	52927.9	1	0.250684		LINC01033	0.0141665	4039.84	0.184605	0.544278		GBP3	0.0604888	17249.5	0.0648554	0.18566
PIM3	0.0114685	3270.45	0.125149	0.80526		SLC25A24	0.0193448	5516.52	0.271069	0.350968		TTTY14	0.0488079	13918.4	0.716237	0.752899		NAALADL1	0.12282	35024.4	1	0.0971737		STK40	0.0716081	20420.3	1	0.518147		WDR72	0.185755	52971.3	1	0.299983		CSTB	0.0141915	4046.96	0.184605	0.454402		GHRH	0.0604924	17250.5	0.0648579	0.510142
DENND4B	0.0114758	3272.53	0.125178	0.332001		PCDHB12	0.0193468	5517.1	0.271069	0.334605		HUNK	0.0488212	13922.2	0.716252	1.32506		PIK3R3	0.123013	35079.3	1	0.289741		ENGASE	0.0717275	20454.4	1	0.574541		ALG1	0.185809	52986.7	1	0.172164		CARD16	0.0142053	4050.91	0.184605	0.712857		VNN2	0.0605101	17255.5	0.0648705	0.524189
MITD1	0.0114797	3273.64	0.125193	0.711489		TBCCD1	0.019359	5520.58	0.271069	0.201563		SKP2	0.0488296	13924.6	0.716261	0.275423		DTX3	0.123296	35160.1	1	0.209769		BRWD1	0.0717361	20456.8	1	0.301808		RFPL2	0.186008	53043.7	1	0.297638		BCL2L11	0.0142091	4051.99	0.184605	0.61983		XKR3	0.0605687	17272.3	0.0649121	0.529224
GP6	0.0114844	3274.98	0.125211	0.308744		G3BP1	0.0194076	5534.43	0.271069	0.43943		CD84	0.0488721	13936.8	0.716309	0.28512		GNRH2	0.123304	35162.4	1	0.408464		RFX1	0.0717535	20461.8	1	0.310208		IRF8	0.186082	53064.7	1	0.260061		GANC	0.0142295	4057.79	0.184605	0.410238		SLC22A9	0.0606069	17283.2	0.0649392	0.536617
SERPINF2	0.0115066	3281.33	0.125299	1.0238		GABRG1	0.0194229	5538.8	0.271069	0.468079		ANKRD20A2	0.0488976	13944	0.716338	0.44019		FZD10	0.123667	35265.8	1	0.346389		CCDC102A	0.0717574	20462.9	1	0.477908		PRIM1	0.18646	53172.3	1	0.216765		DPAGT1	0.0142717	4069.85	0.184605	0.462378		PRR15L	0.0606483	17295	0.0649685	0.405575
DSCR9	0.0115475	3292.97	0.12546	0.333493		KANSL1L	0.0194245	5539.26	0.271069	0.658889		PABPC1L2A	0.0489084	13947.1	0.71635	0.383624		NR5A1	0.123895	35330.9	1	0.335882		SNX13	0.0718015	20475.5	1	0.389685		BBS10	0.186689	53237.7	1	0.198442		FHDC1	0.0142822	4072.81	0.184605	0.894781		THEM5	0.060667	17300.3	0.0649818	0.413564
BIRC3	0.0115642	3297.73	0.125525	0.824334		SNX27	0.0194559	5548.21	0.271069	0.339214		PTAFR	0.0489217	13950.9	0.716365	0.340187		MED31	0.123929	35340.5	1	0.232544		NKX6-1	0.0718272	20482.8	1	0.472877		SDR42E2	0.187191	53380.9	1	0.154484		TULP3	0.0143146	4082.07	0.184605	0.495547		LMX1A	0.0606802	17304.1	0.0649912	0.459736
LEAP2	0.0117044	3337.72	0.126076	0.514513		SLC40A1	0.0194659	5551.06	0.271069	0.380467		SIX4	0.0490267	13980.9	0.716484	0.88889		FAM200B	0.123951	35346.9	1	0.263253		INTS7	0.0719196	20509.2	1	0.390506		C9orf152	0.18753	53477.6	1	0.321224		EIF3C	0.0143354	4088	0.184605	0.268957		SPAM1	0.0606978	17309.1	0.0650037	0.354259
ZNF614	0.0117151	3340.76	0.126118	0.604464		TTI1	0.019481	5555.36	0.271069	0.351861		CTSH	0.049197	14029.4	0.716677	0.415278		AZIN1	0.123956	35348.3	1	0.25959		HNRNPA2B1	0.0719503	20517.9	1	0.631633		DHH	0.187843	53566.7	1	0.551375		CCR2	0.0143506	4092.33	0.184605	0.483495		NRM	0.0607257	17317	0.0650235	0.343006
GEMIN6	0.0117193	3341.96	0.126134	0.412742		GLYAT	0.0196028	5590.1	0.271069	0.551453		BAG3	0.0492124	14033.8	0.716694	1.72101		KIR3DL2	0.123957	35348.6	1	0.173217		BMP4	0.0719512	20518.2	1	0.984749		TIGD2	0.18786	53571.6	1	0.312299		UTRN	0.0143593	4094.82	0.184605	0.457347		CD300C	0.0607425	17321.8	0.0650354	0.338116
IL20RB	0.0117263	3343.96	0.126162	0.587638		HSPA1A	0.0196413	5601.06	0.271069	0.892692		MOB2	0.0492969	14057.9	0.71679	0.363212		LUM	0.124615	35536.3	1	0.432995		IRS2	0.0720213	20538.2	1	0.558524		CCDC102A	0.18807	53631.6	1	0.346847		HSPA4	0.0143643	4096.25	0.184605	0.944473		CCL20	0.0607774	17331.8	0.0650602	0.525482
FZD7	0.0117729	3357.27	0.126345	1.37583		MRGBP	0.0196694	5609.09	0.271069	0.221536		TFAP2B	0.0495842	14139.8	0.717114	0.528223		PITX1	0.125016	35650.5	1	0.447903		UFSP1	0.0721198	20566.3	1	0.321399		PHF6	0.18814	53651.6	1	0.144571		RXRA	0.0143806	4100.87	0.184605	0.572266		METTL11B	0.0608498	17352.4	0.0651117	0.58152
PTGES3	0.0117809	3359.55	0.126376	1.29713		TNFSF4	0.0196826	5612.84	0.271069	0.282029		ZFP62	0.0497355	14183	0.717285	0.385029		CACNA2D2	0.125317	35736.3	1	0.441778		ZSWIM4	0.072145	20573.4	1	0.403257		AGGF1	0.188713	53814.9	1	0.152532		AC114763.1	0.0144208	4112.34	0.184605	0.568673		TMPRSS11E	0.0608567	17354.4	0.0651166	0.573216
TRABD	0.0117854	3360.83	0.126394	0.362656		PNLDC1	0.0196832	5613.02	0.271069	1.94929		GKAP1	0.0498145	14205.5	0.717375	0.644477		ANAPC16	0.125423	35766.6	1	0.321266		PDGFRA	0.0721869	20585.4	1	0.342105		EIF4E1B	0.189461	54028.1	1	0.230861		ABHD3	0.0144375	4117.12	0.184605	1.07663		RBMXL2	0.060883	17361.9	0.0651353	0.610147
BAHD1	0.0118124	3368.5	0.1265	0.294721		C3orf62	0.0197142	5621.86	0.271069	0.476226		LINC00534	0.0499367	14240.4	0.717513	0.647886		SLC4A11	0.125459	35776.9	1	0.33282		NUDT9	0.0725719	20695.2	1	0.64808		DGAT1	0.189731	54105.1	1	0.154804		PPP1R12A	0.0144571	4122.7	0.184605	0.452261		AC003984.1	0.0609246	17373.8	0.0651649	0.507398
PPM1D	0.0118191	3370.42	0.126526	0.259041		CEBPG	0.019766	5636.64	0.271069	0.980732		ZNF473	0.0499997	14258.3	0.717584	0.749003		MAST4-AS1	0.12547	35780	1	0.2005		TSHZ1	0.0726638	20721.4	1	0.9355		FAM151B	0.190216	54243.5	1	0.302736		AF038458.3	0.0144816	4129.69	0.184605	0.369683		MYOZ1	0.0609289	17375	0.065168	0.544063
KMT2E-AS1	0.0118195	3370.55	0.126528	0.57508		SALL3	0.0198312	5655.23	0.271069	0.767377		KIAA1755	0.0500505	14272.8	0.717641	0.399763		DENND4B	0.12567	35836.9	1	0.284754		AC007292.3	0.0726932	20729.8	1	0.484917		ZNF343	0.19027	54259	1	0.262915		CCDC121	0.0145026	4135.68	0.184605	0.349903		TRPC7-AS2	0.0609452	17379.6	0.0651795	0.508052
SORL1	0.0118257	3372.31	0.126552	0.409055		KCTD11	0.0198323	5655.55	0.271069	0.383498		ZNF28	0.0500682	14277.8	0.717661	0.317024		OR2B11	0.125848	35887.9	1	0.155394		MXI1	0.0727593	20748.6	1	0.453603		TMEM213	0.19044	54307.4	1	0.33673		GPR65	0.0145344	4144.74	0.184605	0.670983		FAM9B	0.0610277	17403.1	0.0652383	0.348836
NUP210L	0.0118391	3376.13	0.126604	0.80737		PCNT	0.0198338	5655.95	0.271069	0.310672		NUB1	0.050127	14294.6	0.717728	0.359578		GPRC5B	0.125893	35900.6	1	0.233028		ARRB1	0.0727723	20752.3	1	0.39873		CACNA2D2	0.190607	54355	1	0.160714		WWP1	0.0145349	4144.88	0.184605	0.479533		SAMSN1-AS1	0.0610517	17410	0.0652554	0.399094
MBOAT4	0.011841	3376.68	0.126612	0.539566		RIPPLY2	0.0198645	5664.71	0.271069	0.259225		HFE	0.0502729	14336.2	0.717892	0.460334		SLC12A1	0.126027	35938.7	1	0.435171		MYOCD	0.0728521	20775.1	1	1.01755		LINC00652	0.190794	54408.5	1	0.130607		CD151	0.0145484	4148.74	0.184605	0.643025		FAM111B	0.0610591	17412.1	0.0652607	0.436164
MID1IP1-AS1	0.0119388	3404.57	0.126995	0.593447		TARS	0.0199207	5680.75	0.271069	0.856356		CCDC117	0.0505172	14405.9	0.718168	0.924576		HCAR1	0.126109	35962.3	1	0.164271		ZNF630	0.0728805	20783.2	1	0.264427		IQSEC3	0.191262	54541.7	1	0.132793		UBALD2	0.0145685	4154.46	0.184605	0.356408		B3GNT6	0.0610928	17421.7	0.0652847	0.507578
APOA1	0.0119449	3406.31	0.127019	0.416835		PATL1	0.0199329	5684.23	0.271069	0.559758		KPTN	0.0505675	14420.2	0.718224	0.326302		ZNF519	0.126128	35967.7	1	0.192784		PLN	0.0729171	20793.6	1	0.261426		TNFSF11	0.191307	54554.5	1	0.208444		ZNF737	0.0145754	4156.44	0.184605	0.333031		UMODL1	0.0612253	17459.5	0.0653792	0.291016
GLYAT	0.0120869	3446.8	0.127575	0.835011		SLITRK5	0.0199634	5692.93	0.271069	0.488447		KTN1-AS1	0.0506931	14456.1	0.718366	0.437369		ZNF219	0.126169	35979.5	1	0.343554		CSGALNACT2	0.0729791	20811.3	1	0.338834		HNRNPF	0.191358	54569.1	1	0.271853		C14orf119	0.0145913	4160.97	0.184605	0.527607		RBPJL	0.0612443	17464.9	0.0653928	0.325757
ASB4	0.0120888	3447.33	0.127582	0.748225		CACYBP	0.0199891	5700.26	0.271069	1.1756		IKZF2	0.0507512	14472.6	0.718431	0.587299		LTA	0.126325	36023.9	1	0.441507		MCPH1	0.0730643	20835.6	1	0.425282		NDUFAF6	0.191381	54575.6	1	0.254148		PMPCB	0.0145928	4161.4	0.184605	0.496737		LRRC52	0.0612725	17473	0.0654129	0.500074
PNPLA6	0.0121138	3454.46	0.12768	0.384922		RAD54B	0.0200917	5729.51	0.271069	0.449676		FAM160B2	0.0507961	14485.4	0.718481	0.431955		PARP3	0.126916	36192.4	1	0.276711		FGF10-AS1	0.0730832	20841	1	0.432886		GAGE10	0.191904	54725	1	0.733324		MOCS2	0.0146102	4166.36	0.184605	0.504035		TFPI2	0.0613374	17491.5	0.0654593	0.753285
TMEM161A	0.0121177	3455.58	0.127695	0.450653		TIMM21	0.0201035	5732.88	0.271069	0.326183		AC007620.3	0.0508246	14493.5	0.718513	0.275477		DEFB134	0.126921	36193.9	1	0.422365		RCC1	0.0730951	20844.4	1	0.719634		WWTR1	0.192489	54891.7	1	0.455149		TBC1D2	0.0146112	4166.64	0.184605	0.605577		TRIM50	0.0613426	17493	0.065463	0.552303
CKLF	0.0121249	3457.62	0.127723	0.515992		CTPS1	0.0201041	5733.03	0.271069	0.373434		EIF4EBP3	0.051085	14567.8	0.718806	0.153989		AC011524.2	0.126938	36198.5	1	0.157562		NKX3-1	0.0731422	20857.8	1	0.832256		LZTFL1	0.192652	54938.3	1	0.259009		KIAA2026	0.0146562	4179.47	0.184605	0.388755		AC023347.1	0.061354	17496.2	0.0654712	0.583486
TMEM189	0.0121424	3462.63	0.127792	0.400261		HAVCR2	0.0201871	5756.7	0.271069	0.347049		CTBS	0.0512407	14612.2	0.718981	0.457888		ANGPTL7	0.127377	36323.9	1	0.226411		IP6K3	0.0731885	20871	1	0.453762		PLAUR	0.193099	55065.5	1	0.286944		BTLA	0.0146906	4189.28	0.184605	0.533926		UTF1	0.061378	17503.1	0.0654883	0.40569
GAGE10	0.0121436	3462.98	0.127797	1.07296		TMEM181	0.0202277	5768.3	0.271069	0.403728		EEF1D	0.0513192	14634.6	0.719068	0.259565		ANKEF1	0.127416	36335.1	1	0.222399		BICC1	0.0732726	20895	1	0.547855		ZNF473	0.193126	55073.4	1	0.153253		ZNF780A	0.0146939	4190.22	0.184605	0.259788		NT5DC4	0.0616088	17568.9	0.0656534	0.524075
TCAP	0.0121559	3466.47	0.127844	0.604193		HSPA4	0.0203516	5803.63	0.271069	1.10843		SLIRP	0.0514818	14680.9	0.71925	0.281629		IGDCC4	0.127511	36362	1	0.384788		DVL1	0.0732971	20902	1	0.344468		KLKB1	0.193139	55077.1	1	0.351728		VAC14	0.0147342	4201.71	0.184605	0.450202		LINC00709	0.0617065	17596.7	0.0657234	0.479245
CC2D1B	0.0121946	3477.52	0.127996	0.246806		FZD5	0.020367	5808.01	0.271069	0.40014		FAM13C	0.0515649	14704.7	0.719343	0.369297		SHOX2	0.127791	36441.8	1	0.933561		BNIPL	0.0733421	20914.8	1	0.480354		LHX5	0.19344	55162.9	1	0.284831		NCAPD2	0.0147859	4216.47	0.184605	0.335178		LGALS13	0.0617618	17612.5	0.065763	0.645756
CC2D1A	0.0122334	3488.57	0.128147	0.262701		AK3	0.0204044	5818.69	0.271069	0.868727		HSPE1	0.0517353	14753.2	0.719533	0.612155		VSIG2	0.127966	36491.8	1	0.461106		TMEM242	0.0733757	20924.4	1	0.442453		C5orf51	0.19355	55194.3	1	0.140246		CCDC81	0.0147887	4217.27	0.184605	1.17152		NMS	0.0617969	17622.5	0.0657882	0.456721
ZDHHC13	0.0122526	3494.04	0.128222	0.354017		CRB2	0.0204257	5824.75	0.271069	0.489481		MIS18A	0.0518984	14799.8	0.719715	0.266349		TBATA	0.127982	36496.4	1	0.167325		HIF1A	0.0735079	20962.1	1	0.606765		GNLY	0.193714	55240.9	1	0.395439		DUSP11	0.0148073	4222.58	0.184605	0.348771		NMBR	0.0619179	17657	0.0658751	0.162732
RXRA	0.0122681	3498.48	0.128283	0.360391		MPDZ	0.0204319	5826.51	0.271069	0.59615		PIK3CA	0.0519421	14812.2	0.719764	0.538483		CCNA2	0.12811	36532.9	1	0.601578		ST8SIA1	0.0735111	20963	1	0.233946		CTU2	0.193749	55251.1	1	0.203077		NIPBL	0.0148085	4222.9	0.184605	0.500448		MB	0.06194	17663.3	0.065891	0.269799
C7orf31	0.0122711	3499.32	0.128294	0.243023		TBC1D8	0.0204432	5829.74	0.271069	0.533714		LRP2BP	0.0521654	14875.9	0.720012	0.759917		IGF2-AS	0.12818	36552.7	1	0.279976		PYY	0.073598	20987.8	1	0.273179		ZNF143	0.194809	55553.3	1	0.19603		ZNF501	0.0148138	4224.44	0.184605	0.326525		TMEM37	0.0619634	17670	0.0659078	0.243419
CCDC88B	0.0122729	3499.85	0.128302	0.475139		DNMT3A	0.020496	5844.79	0.271069	0.377415		FAM200B	0.0521803	14880.1	0.720028	0.460438		NDUFAF4	0.128399	36615.4	1	0.38276		LRRC37A2	0.0738492	21059.4	1	0.295846		PKNOX1	0.194902	55579.9	1	0.315859		PIGP	0.0148343	4230.28	0.184605	0.455754		CDC42BPG	0.0620109	17683.5	0.0659419	0.399407
ALG10	0.0123239	3514.37	0.1285	0.419677		CKM	0.0205405	5857.49	0.271069	0.686026		ZNF524	0.0524063	14944.6	0.720279	0.244198		SERP1	0.128518	36649.1	1	0.230649		ARL9	0.0738735	21066.4	1	0.595581		DFFA	0.194941	55590.8	1	0.293412		PXDC1	0.0148378	4231.25	0.184605	0.524551		NKG7	0.0622343	17747.2	0.0661026	0.461896
RCC2	0.0123833	3531.31	0.128732	0.405914		PCDH18	0.0206101	5877.34	0.271069	0.78752		ZBTB18	0.0525438	14983.8	0.72043	0.321142		GNAS	0.128527	36651.8	1	0.360518		CYP3A5	0.0740811	21125.6	1	0.280028		GLRX	0.194973	55600.1	1	0.292882		SHMT1	0.0148446	4233.21	0.184605	0.754981		HLA-G	0.0622714	17757.8	0.0661294	0.502019
MYLK-AS1	0.012401	3536.38	0.128801	0.48896		FOPNL	0.0207182	5908.17	0.271069	0.308287		ZNF214	0.0526602	15017	0.720559	0.242497		C1orf43	0.128555	36659.8	1	0.200555		ARC	0.0741402	21142.4	1	0.527824		SLC26A11	0.195123	55642.8	1	0.209077		FBXL3	0.0148486	4234.34	0.184605	0.403977		AC108066.1	0.0624577	17811	0.0662637	0.530548
WDR81	0.0124106	3539.1	0.128839	0.332975		SLC25A41	0.0207256	5910.29	0.271069	0.503085		GPR135	0.0528117	15060.2	0.720726	0.541249		AP3M2	0.12865	36687	1	0.292967		SH3TC2	0.0743169	21192.8	1	0.35788		ESAM	0.195126	55643.6	1	0.327949		BBX	0.0148494	4234.59	0.184605	0.520263		LINC00374	0.0624721	17815	0.066274	0.410934
BAG3	0.0124684	3555.6	0.129064	2.40259		PPP1CC	0.0207887	5928.26	0.271069	0.394347		PPOX	0.0528742	15078	0.720794	0.233405		LINC00667	0.128671	36692.8	1	0.233115		KCNJ14	0.0743229	21194.5	1	0.506313		STXBP5-AS1	0.195416	55726.4	1	0.375922		BTG1	0.0148546	4236.06	0.184605	0.517667		PLA2G2D	0.0625316	17832	0.066317	0.530937
TNFAIP8L1	0.0124704	3556.15	0.129072	0.519474		NELFE	0.0207984	5931.04	0.271069	0.273027		KLC4	0.0531024	15143.1	0.721045	0.386492		TTTY10	0.12903	36795.2	1	0.750487		HSPE1	0.0743702	21208	1	1.11829		C15orf65	0.195534	55760	1	0.226157		EAF2	0.0148592	4237.37	0.184605	0.8109		HSPB3	0.0625644	17841.4	0.0663407	0.181493
PARS2	0.0125942	3591.47	0.129554	0.243933		SUPT20H	0.0208	5931.48	0.271069	0.372564		KCNE4	0.0532469	15184.3	0.721203	0.714942		ZBTB41	0.129064	36805	1	0.289506		FAM13A	0.0744547	21232.1	1	1.01663		SUGT1	0.195582	55773.6	1	0.306458		DUSP7	0.0148995	4248.86	0.184605	0.25134		TNFSF15	0.0626305	17860.2	0.0663884	0.348696
RACGAP1	0.0125947	3591.6	0.129556	0.369053		SUV39H2	0.0208972	5959.2	0.271069	0.293634		SAMSN1	0.053422	15234.2	0.721393	0.403178		C22orf15	0.129212	36847.2	1	0.274418		BRICD5	0.0745756	21266.6	1	0.274331		PMFBP1	0.195655	55794.5	1	0.542705		CCDC69	0.0149003	4249.09	0.184605	0.591471		SPN	0.0626529	17866.6	0.0664046	0.437106
C20orf96	0.0126067	3595.02	0.129602	0.272101		NEXN	0.0209535	5975.28	0.271069	0.383434		BLZF1	0.0534287	15236.1	0.721401	0.393398		SOAT2	0.12931	36875.2	1	0.25331		CRHBP	0.0746238	21280.3	1	0.259148		GCNT1	0.195894	55862.8	1	0.190803		DUSP12	0.0149027	4249.78	0.184605	0.556876		ARMS2	0.0626691	17871.2	0.0664163	0.363168
TLE4	0.0126152	3597.44	0.129635	0.735862		THEM4	0.0209538	5975.34	0.271069	0.261297		ZNF585B	0.0534943	15254.9	0.721472	0.165069		OR10D3	0.129317	36877	1	0.191038		HERC3	0.0746334	21283.1	1	0.372027		BMP8B	0.195907	55866.4	1	0.101629		MED17	0.0149137	4252.9	0.184605	0.414554		LINC00588	0.0627155	17884.4	0.0664499	0.464685
IRF2BP1	0.0126417	3605	0.129738	0.441733		ZNF785	0.0209596	5976.99	0.271069	0.374005		CYP4V2	0.0536302	15293.6	0.72162	0.350881		LAD1	0.129645	36970.5	1	0.173259		ZNF74	0.0747355	21312.2	1	0.355028		ESYT3	0.197263	56253	1	0.287907		COMMD6	0.0149512	4263.62	0.184605	0.51524		LINC00376	0.0627938	17906.8	0.0665065	0.510181
GBP2	0.0126533	3608.32	0.129784	1.2941		BCDIN3D	0.020969	5979.69	0.271069	0.409219		VPS29	0.0536821	15308.4	0.721676	0.286062		G6PC2	0.129832	37024.1	1	0.226522		GAL3ST4	0.0747623	21319.8	1	0.251771		PAOX	0.197467	56311.3	1	0.285589		NACC2	0.0150196	4283.1	0.184605	0.735764		FAM183A	0.0629528	17952.1	0.0666216	0.580101
TCP10L	0.0126576	3609.55	0.1298	0.504774		TDP1	0.0209964	5987.51	0.271069	0.348865		SOD2	0.0537031	15314.4	0.721699	0.333383		HSPA1L	0.130361	37174.9	1	0.367722		MFAP1	0.0747919	21328.3	1	0.513539		ABCB6	0.197825	56413.4	1	0.163607		ASCC1	0.015055	4293.2	0.184605	0.439952		PAX9	0.0630086	17968	0.0666621	0.54888
HSPE1	0.0126577	3609.56	0.129801	0.90413		KIF15	0.0210343	5998.32	0.271069	0.243669		USP9Y	0.0538706	15362.2	0.72188	0.770535		SLC25A52	0.130514	37218.5	1	0.62891		KLHL6	0.0748867	21355.3	1	0.516272		SERTAD4-AS1	0.198045	56476	1	0.212949		SEL1L	0.0150556	4293.37	0.184605	0.467134		TBR1	0.0630455	17978.6	0.0666888	0.553475
ANKRD7	0.0126669	3612.19	0.129836	0.946248		ACVR1	0.0210745	6009.77	0.271069	0.413584		CMKLR1	0.053949	15384.5	0.721965	0.344855		NME1	0.130577	37236.5	1	0.299271		CD52	0.0748923	21356.9	1	0.363911		SLC25A31	0.198172	56512.4	1	0.35612		SALL4	0.0150608	4294.86	0.184605	0.524445		CCDC116	0.0631189	17999.5	0.066742	0.575627
LINC00847	0.0127012	3621.97	0.12997	0.482575		CASP7	0.0210835	6012.34	0.271069	0.69915		KANSL1L	0.0542693	15475.9	0.722309	0.591337		PVALB	0.130793	37297.9	1	0.482414		NUPR1	0.0749233	21365.7	1	0.763454		EFEMP1	0.198357	56565.2	1	0.53674		L3MBTL1	0.0150894	4303.01	0.184605	0.36355		RNASE4	0.0632972	18050.3	0.0668715	0.758405
UBALD1	0.012733	3631.04	0.130093	0.315008		NUP188	0.0211171	6021.93	0.271069	0.546519		ZNF614	0.0542918	15482.3	0.722333	0.363354		COL21A1	0.130971	37348.7	1	0.327093		TIFA	0.0749405	21370.6	1	0.699183		C2orf69	0.198394	56575.5	1	0.324355		ZBTB37	0.0151255	4313.3	0.184605	0.508825		SPINT4	0.0633463	18064.3	0.0669071	0.402264
PHGDH	0.0127739	3642.71	0.130252	0.757609		STXBP5L	0.0211353	6027.12	0.271069	0.246686		MLANA	0.0543408	15496.3	0.722386	0.306782		PYURF	0.131065	37375.4	1	0.23011		SNRNP48	0.0749435	21371.5	1	0.483335		EBF3	0.198741	56674.5	1	0.328059		RAB23	0.0151326	4315.32	0.184605	0.756066		TRIM49B	0.0634033	18080.6	0.0669485	0.57646
PLEKHA7	0.0127913	3647.67	0.13032	0.473207		HPCAL1	0.0212843	6069.6	0.271069	0.583264		TGDS	0.0543483	15498.4	0.722394	0.347864		NR1D2	0.131181	37408.7	1	0.285373		SBF2-AS1	0.0749552	21374.8	1	0.784804		RCC1	0.19897	56739.9	1	0.269768		FLI1	0.0151368	4316.54	0.184605	0.437963		MAT1A	0.0634867	18104.4	0.0670092	0.568954
MCM7	0.0128009	3650.41	0.130357	0.348563		NEDD4L	0.0213057	6075.7	0.271069	0.668569		MOB1A	0.0544126	15516.7	0.722463	0.54557		PEX12	0.131217	37418.8	1	0.259629		STPG2	0.0750778	21409.8	1	0.489672		CSF1R	0.199062	56766.1	1	0.340535		RAB24	0.0151525	4321.01	0.184605	0.196454		TDGF1	0.0635082	18110.5	0.0670248	0.695793
ARID3A	0.0128234	3656.83	0.130445	0.540873		PLIN4	0.0213204	6079.89	0.271069	0.43618		FBXO17	0.054572	15562.2	0.722633	0.217034		C4B	0.131497	37498.8	1	0.231533		MEX3B	0.0751717	21436.6	1	0.240721		SEZ6L	0.199261	56822.9	1	0.323034		C1QTNF6	0.0151805	4329	0.184605	0.613867		THBS1	0.0635252	18115.3	0.0670372	0.166645
GLRX	0.0128465	3663.4	0.130534	0.626497		GAL3ST2	0.0213624	6091.87	0.271069	0.824189		ARRB2	0.0547211	15604.7	0.722791	0.243578		PCDHGA1	0.131499	37499.4	1	0.417312		MORC3	0.0752666	21463.6	1	0.48343		UPK1A	0.19936	56851.1	1	0.455792		DNAJB6	0.0152019	4335.09	0.184605	0.905011		CD7	0.0635916	18134.3	0.0670855	0.519158
ATG4B	0.0128637	3668.31	0.130601	0.617935		LINC00907	0.0213831	6097.76	0.271069	0.899061		SH3BP5L	0.0547595	15615.7	0.722832	0.156252		PRSS53	0.131554	37515	1	0.232088		UGT8	0.0753951	21500.3	1	0.43858		PPIC	0.199606	56921.3	1	0.136109		UBL3	0.0152628	4352.47	0.184605	0.311168		CELA2A	0.0636008	18136.9	0.0670922	0.501023
IL18BP	0.0128673	3669.33	0.130615	0.298958		DCAF4L1	0.0213961	6101.48	0.271069	0.590006		LINC00629	0.0547698	15618.6	0.722843	0.238339		LINC00613	0.13177	37576.6	1	0.286834		PTPRC	0.0754081	21504	1	0.960808		MT1F	0.2001	57062	1	0.441085		ATF1	0.0152738	4355.59	0.184605	0.44343		SATB2-AS1	0.06366	18153.8	0.0671353	0.642398
ZNF845	0.0128873	3675.05	0.130693	0.233361		CGGBP1	0.0213988	6102.26	0.271069	0.374015		EAF1-AS1	0.0547763	15620.5	0.72285	0.217138		EIF2A	0.131996	37641.1	1	0.256466		TENM3	0.0754119	21505.1	1	0.535141		STAMBPL1	0.200189	57087.6	1	0.220048		RNASE6	0.0152865	4359.21	0.184605	0.377847		AC062032.1	0.0638084	18196.1	0.0672435	0.496581
PAPOLA	0.0129662	3697.55	0.130999	0.825441		WSB2	0.02142	6108.31	0.271069	0.426896		PLOD3	0.0548858	15651.7	0.722966	0.919047		NUDT6	0.132192	37697	1	0.37624		VCPKMT	0.0754447	21514.4	1	0.374405		TMEM139	0.200294	57117.5	1	0.574284		ACIN1	0.0153205	4368.91	0.184605	0.456091		CCR5	0.0638691	18213.4	0.0672877	0.695204
TAS2R5	0.0129683	3698.13	0.131006	0.424715		BBS12	0.0214329	6111.98	0.271069	0.43006		EFCAB13	0.0550832	15708	0.723175	0.530083		TMEM47	0.132244	37711.6	1	0.463474		TGFA	0.075508	21532.5	1	0.287121		PLCB3	0.200468	57167.1	1	0.332503		CXCL16	0.0153751	4384.47	0.184605	0.387651		MAB21L2	0.0638975	18221.5	0.0673084	0.238355
C21orf91-OT1	0.0129877	3703.67	0.131082	0.398342		ZNF354B	0.0214554	6118.41	0.271069	0.318934		C2orf49	0.0551234	15719.4	0.723217	0.305891		FOXD4L1	0.132316	37732.2	1	0.376645		EVC2	0.0755591	21547	1	0.649677		CCDC167	0.200497	57175.3	1	0.243539		NOTCH1	0.015382	4386.46	0.184605	0.591673		PLA2G2F	0.0639776	18244.4	0.0673669	0.531512
CLPB	0.0130062	3708.94	0.131153	0.338826		HEATR4	0.0214667	6121.61	0.271069	0.414587		LINC00906	0.0552286	15749.4	0.723328	0.301135		HLA-DQB2	0.132639	37824.4	1	0.485409		HPS3	0.0755776	21552.3	1	0.501586		SIKE1	0.200911	57293.3	1	0.107959		INTS5	0.0153946	4390.06	0.184605	0.306255		TSPAN32	0.0640298	18259.3	0.067405	0.395336
GTF3A	0.0130478	3720.82	0.131315	0.564433		OCRL	0.021468	6121.99	0.271069	0.22261		DNAJA1	0.055453	15813.4	0.723563	1.0938		TSSK4	0.132725	37848.9	1	0.263399		SAFB2	0.0757467	21600.5	1	0.330122		GLIPR1	0.201186	57371.7	1	0.32727		CREBBP	0.0154322	4400.78	0.184605	0.381031		AC067960.1	0.0641696	18299.1	0.0675072	0.524525
RAPGEF4	0.013073	3728	0.131412	0.538202		EDC4	0.0214999	6131.09	0.271069	0.342443		OIP5	0.0554844	15822.4	0.723596	0.256429		MUC1	0.132903	37899.6	1	0.374752		CRYGS	0.0758479	21629.4	1	0.293663		JAM3	0.201246	57389.1	1	0.328152		CA13	0.0155019	4420.65	0.184605	0.111162		HCG22	0.0641764	18301.1	0.0675122	0.178876
SCUBE2	0.0130996	3735.58	0.131515	0.383724		CDKN1C	0.0215022	6131.74	0.271069	0.254318		EPOR	0.0555493	15840.9	0.723664	0.381541		FAM111B	0.133263	38002.3	1	0.339734		TMEM164	0.0758592	21632.6	1	0.447623		LINC01049	0.201263	57393.8	1	0.295739		PPP2R5A	0.0155064	4421.93	0.184605	0.39118		CD3E	0.0641977	18307.1	0.0675277	0.384588
DGKQ	0.0131083	3738.06	0.131549	0.186995		ZNF569	0.021511	6134.26	0.271069	0.229987		ZNF252P-AS1	0.0555878	15851.9	0.723704	0.237093		F11	0.133417	38046.2	1	0.41763		QSER1	0.0759129	21647.9	1	0.426442		METTL4	0.201288	57401	1	0.305908		DCAF4L1	0.0155286	4428.25	0.184605	0.493029		HIST2H2AB	0.0642378	18318.6	0.0675571	0.590369
RAVER1	0.0131129	3739.37	0.131567	0.283293		REXO4	0.0215197	6136.72	0.271069	0.444842		POLR1D	0.0556119	15858.7	0.723729	0.308092		PIGT	0.133576	38091.6	1	0.300105		MID1	0.0759786	21666.7	1	0.462849		PLEC	0.201645	57502.6	1	0.112072		CORO1B	0.0155583	4436.72	0.184605	0.492336		BIRC5	0.064253	18322.9	0.0675682	0.254899
TMEM140	0.0131396	3746.99	0.13167	0.826158		ZNRF1	0.0215376	6141.85	0.271069	0.719248		RUVBL1	0.0556894	15880.8	0.723809	0.300986		GKAP1	0.133599	38098.1	1	0.339738		CDKL4	0.076056	21688.7	1	0.449429		TACC3	0.201818	57551.9	1	0.295247		NEK10	0.0155586	4436.81	0.184605	1.22057		PDYN	0.0644032	18365.7	0.0676781	0.464187
CCT5	0.013171	3755.95	0.131792	0.806506		EXPH5	0.0216293	6168	0.271069	0.63922		U2AF2	0.0558091	15915	0.723934	0.218446		ELOVL5	0.133941	38195.6	1	0.448096		BRINP3	0.0761287	21709.5	1	0.377414		SHH	0.201839	57558.1	1	0.254014		STX3	0.0156139	4452.58	0.184605	0.437442		CT62	0.0644069	18366.8	0.0676808	0.398053
IMPG2	0.0131954	3762.91	0.131886	0.617799		BLZF1	0.0216506	6174.05	0.271069	0.340787		DNAJC9	0.0558338	15922	0.723959	0.373468		HOMER3	0.134008	38214.9	1	0.390362		DOCK4	0.0761363	21711.6	1	0.608032		EFCAB13	0.201844	57559.4	1	0.321407		ITPK1	0.0156758	4470.23	0.184605	0.413184		GHSR	0.0644721	18385.4	0.0677286	0.444638
SLC39A11	0.0132036	3765.24	0.131918	0.506266		HIST1H2BD	0.0217273	6195.94	0.271069	0.962338		ZNF675	0.0559392	15952.1	0.724068	0.351906		CASP6	0.134197	38268.6	1	0.258443		VPS54	0.0761896	21726.8	1	0.312344		VAV2	0.202376	57711.2	1	0.164457		PSMD6-AS2	0.0157321	4486.29	0.184605	0.592719		C17orf77	0.0644922	18391.1	0.0677433	0.387567
PLEKHF2	0.0132059	3765.9	0.131926	0.677789		TMIE	0.0218029	6217.49	0.271069	0.704123		TRIQK	0.0559644	15959.2	0.724094	0.288197		GIMAP1	0.134365	38316.6	1	0.208457		TRAPPC5	0.0762389	21740.9	1	0.412098		MTFP1	0.202449	57731.8	1	0.101261		FGFR1OP2	0.015755	4492.81	0.184605	0.536037		SLC36A3	0.0645396	18404.6	0.067778	0.642837
TNFSF9	0.0132308	3773.01	0.132023	0.457135		SPECC1	0.0218152	6220.99	0.271069	0.40958		RASGEF1A	0.0561168	16002.7	0.724251	0.486866		NEDD8	0.13437	38318	1	0.198787		DISC1	0.0763488	21772.2	1	0.482768		NXN	0.202498	57745.8	1	0.249417		CRIPT	0.015772	4497.68	0.184605	0.438795		CYP26A1	0.0645772	18415.3	0.0678056	0.53043
FOXO4	0.0132743	3785.42	0.132191	0.593121		GRTP1	0.0218607	6233.96	0.271069	0.461325		CRBN	0.0561348	16007.8	0.72427	0.376054		SLC27A6	0.134447	38340	1	0.354436		ABR	0.0763857	21782.8	1	0.197557		MIB1	0.203042	57901.1	1	0.30276		SNX24	0.0158318	4514.73	0.184605	0.281367		OR2T8	0.0645898	18418.9	0.0678148	0.211975
POU3F3	0.0132851	3788.48	0.132233	0.235826		ZFP30	0.0218692	6236.39	0.271069	0.310275		NACA	0.0561408	16009.5	0.724276	0.23602		HIST1H3J	0.1346	38383.6	1	0.403282		GAB1	0.0764492	21800.9	1	0.313868		SIX4	0.203239	57957.2	1	0.391316		CNOT3	0.0158335	4515.22	0.184605	0.501194		NAGS	0.0645938	18420.1	0.0678178	0.203463
ATP11C	0.0133118	3796.09	0.132336	0.497204		IRX2	0.0218803	6239.57	0.271069	0.712171		LINC00598	0.0561666	16016.9	0.724303	0.746166		CXCL8	0.134773	38433	1	0.210353		DCAF17	0.0765165	21820.1	1	0.30825		CTXN2	0.20328	57969	1	0.225923		LCORL	0.0158835	4529.47	0.184605	0.503541		TRIM54	0.0646082	18424.2	0.0678283	0.224858
RAMP1	0.0133269	3800.41	0.132394	0.80323		LRRN1	0.021898	6244.6	0.271069	0.544811		CCDC73	0.0562677	16045.7	0.724406	0.355066		PLOD1	0.134809	38443.1	1	0.506327		LINC01060	0.0766597	21860.9	1	0.550056		LINC00926	0.203555	58047.5	1	0.258448		GLRX	0.0158933	4532.25	0.184605	0.77367		MXRA5	0.064613	18425.6	0.0678319	0.28693
FERMT3	0.0133714	3813.1	0.132566	1.52047		ATG16L2	0.0219116	6248.47	0.271069	0.496772		SAMHD1	0.0562681	16045.8	0.724407	0.614423		HSPA1B	0.134828	38448.6	1	0.907558		ZFAND2A	0.0768502	21915.2	1	0.996825		LPA	0.203739	58099.9	1	0.262244		HTATIP2	0.0159141	4538.2	0.184605	0.663279		IRGM	0.0647195	18455.9	0.06791	0.308617
CENPT	0.0133941	3819.58	0.132654	0.197715		NFIC	0.0219395	6256.44	0.271069	0.356442		PRRG1	0.0562865	16051.1	0.724426	0.32771		FAM91A1	0.134843	38453	1	0.180141		DCAF6	0.0769401	21940.8	1	0.331317		RASAL2-AS1	0.204506	58318.5	1	0.181028		RBL2	0.0159238	4540.95	0.184605	0.319367		MIOX	0.0647363	18460.7	0.0679223	0.581982
E2F5	0.0134194	3826.78	0.132751	0.480874		FBXO39	0.02194	6256.57	0.271069	0.40157		SS18L2	0.0563671	16074.1	0.724508	0.499673		AC007009.1	0.134881	38463.7	1	0.184488		AP5M1	0.0769685	21948.9	1	0.526208		LINC00200	0.204953	58446	1	0.510197		DSC2	0.01593	4542.74	0.184605	0.360088		CATSPER4	0.0649026	18508.1	0.0680444	0.554301
SOCS5	0.0134395	3832.52	0.132829	0.303349		WSCD1	0.0220539	6289.06	0.271069	0.364914		IER5	0.0564048	16084.8	0.724547	0.567834		SERPINB3	0.135015	38502	1	0.164885		C4orf36	0.0770534	21973.2	1	0.547705		ZBTB33	0.204975	58452.3	1	0.239093		ABHD16A	0.0159821	4557.59	0.184605	0.418402		NMRK2	0.0650049	18537.3	0.0681196	0.553947
TRIM65	0.0134412	3833.01	0.132836	0.404073		ADAM33	0.0220706	6293.82	0.271069	0.739579		KNTC1	0.0564969	16111.1	0.724641	0.291846		FOXL2NB	0.135286	38579.3	1	0.18901		KCNN4	0.0771074	21988.6	1	0.102635		EFNA2	0.205129	58496.2	1	0.235883		ZFY	0.0159948	4561.2	0.184605	1.0848		CLEC10A	0.0650255	18543.2	0.0681347	0.424676
AHSA1	0.0134586	3837.95	0.132902	1.21784		MIB1	0.0220789	6296.19	0.271069	1.02194		LINC01004	0.0565104	16115	0.724654	0.273686		WFIKKN1	0.135403	38612.5	1	0.371782		PCMTD2	0.0771161	21991	1	0.227742		ZNF574	0.205507	58604	1	0.672995		MRFAP1L1	0.0160442	4575.3	0.184605	0.244162		SUN5	0.0651677	18583.7	0.0682393	0.408488
CYP2C18	0.0134631	3839.26	0.13292	1.36543		ADSS	0.0220793	6296.32	0.271069	0.325498		CARD9	0.0566153	16144.9	0.724761	0.217645		ATXN7L3B	0.135419	38617.2	1	0.248527		WDR26	0.0773501	22057.8	1	0.486795		FNDC1	0.206114	58777	1	0.292346		ZMAT5	0.0160509	4577.2	0.184605	0.39312		UNC5B-AS1	0.0651793	18587.1	0.0682479	0.43849
PIEZO2	0.0134683	3840.73	0.13294	0.382461		ACTA2	0.0220948	6300.74	0.271069	0.521552		APTX	0.056674	16161.6	0.724821	0.668934		TBX2-AS1	0.135745	38710	1	0.163547		KMT2D	0.0775355	22110.6	1	0.326187		LINC00667	0.206455	58874.3	1	0.20689		C5orf24	0.0160728	4583.45	0.184605	0.43458		KIRREL2	0.0652054	18594.5	0.0682671	0.437226
CLDN9	0.0136033	3879.24	0.13346	0.806089		IKBKB	0.0221037	6303.26	0.271069	0.399134		IGFL4	0.056687	16165.3	0.724834	0.590083		CCT4	0.13579	38723.1	1	0.28507		PLOD2	0.0775471	22113.9	1	1.05129		TTC39A	0.206481	58881.9	1	0.224956		GYPC	0.0160987	4590.83	0.184605	0.576539		SPATA25	0.0652759	18614.6	0.068319	0.483308
ZNF835	0.0136107	3881.35	0.133489	0.251434		EBF1	0.0221039	6303.32	0.271069	0.975617		CDH19	0.0567701	16189	0.724918	0.920358		COX14	0.135824	38732.7	1	0.244459		APOL4	0.0776497	22143.2	1	0.914692		CXorf58	0.206536	58897.6	1	0.23035		ZC3HAV1	0.0161722	4611.79	0.184605	0.766933		NUTM2D	0.0652912	18619	0.0683303	0.522923
LRRC8A	0.0136416	3890.15	0.133608	0.557253		UBTF	0.0221127	6305.84	0.271069	0.227935		HIST4H4	0.0571236	16289.8	0.725274	0.339238		AC003101.1	0.135898	38753.9	1	0.302283		SPHK2	0.0776594	22146	1	0.922401		TNFSF4	0.206583	58910.8	1	0.230076		ECI1	0.0161785	4613.59	0.184605	0.380109		GDF6	0.0652978	18620.8	0.0683352	0.435413
TGFB2	0.0136741	3899.43	0.133733	0.326649		LHFPL2	0.0221217	6308.4	0.271069	0.586619		RP9	0.0571243	16290	0.725275	0.262037		AC005616.1	0.136017	38787.8	1	0.172991		TSC1	0.0780695	22262.9	1	0.282602		GRWD1	0.206768	58963.5	1	0.125933		TCP1	0.0162244	4626.68	0.184605	0.828073		TYRP1	0.0653183	18626.7	0.0683502	0.613054
GABRE	0.013685	3902.53	0.133775	0.778673		SLC46A1	0.0222108	6333.8	0.271069	0.30198		MRPS30	0.0571534	16298.3	0.725304	0.33638		PNMA2	0.13609	38808.5	1	0.27566		FSD2	0.0781001	22271.7	1	0.154821		UPRT	0.206926	59008.7	1	0.258063		MED13L	0.016245	4632.56	0.184605	0.465725		SCARA5	0.0653245	18628.5	0.0683549	0.31333
TAC4	0.0137301	3915.37	0.133948	0.425682		SORD	0.022305	6360.68	0.271069	0.489134		ERI1	0.0573067	16342	0.725457	0.338453		RRM2	0.13624	38851.3	1	0.148573		EPOR	0.0781292	22280	1	0.529699		SLC10A5	0.207047	59043.1	1	0.441476		C14orf28	0.0162738	4640.78	0.184605	0.31474		KLK14	0.0653383	18632.4	0.068365	0.647215
CDKN1C	0.0137432	3919.13	0.133999	0.3121		CLN6	0.0223201	6364.97	0.271069	0.298476		NRM	0.0573083	16342.5	0.725458	0.291517		UGT2A3	0.136256	38855.9	1	0.146118		ZNF808	0.0781882	22296.8	1	0.379747		TMEM99	0.207085	59054.1	1	0.190323		GNG12	0.0162813	4642.9	0.184605	0.492435		TLX2	0.0653668	18640.5	0.068386	0.440558
DNAJB6	0.0137485	3920.64	0.134019	0.893555		PUS10	0.0223275	6367.1	0.271069	0.386745		PHYHD1	0.0573142	16344.2	0.725464	0.480815		LIPF	0.136453	38912	1	0.165373		CRX	0.0783904	22354.4	1	0.177067		BMF	0.207361	59132.6	1	0.149623		RADIL	0.0162864	4644.36	0.184605	0.337895		MUC15	0.0654554	18665.8	0.0684513	0.49887
CDCA8	0.0137491	3920.82	0.134021	0.441998		GTF3A	0.0223318	6368.3	0.271069	0.444441		THRA	0.0573508	16354.6	0.725501	0.305923		LINC01139	0.136588	38950.5	1	0.14989		GIMAP2	0.0784449	22370	1	0.640008		KLC4	0.207388	59140.5	1	0.151526		MPHOSPH8	0.0162884	4644.93	0.184605	0.387524		LZTS1-AS1	0.0654584	18666.6	0.0684535	0.397792
YIPF7	0.0137509	3921.31	0.134028	0.32703		OSGIN1	0.0223387	6370.27	0.271069	0.682432		SHKBP1	0.057426	16376.1	0.725575	0.502169		AC009120.4	0.136591	38951.3	1	0.157917		TMEM70	0.0784468	22370.5	1	0.929685		NAA16	0.207658	59217.3	1	0.24516		CXCR4	0.0162897	4645.29	0.184605	1.15898		LINC00317	0.0656393	18718.2	0.068587	0.442988
GDE1	0.013768	3926.2	0.134094	0.412031		HMGB1	0.0223433	6371.58	0.271069	1.40001		CASP1	0.0574532	16383.8	0.725602	0.446574		ZFHX4	0.137067	39087.1	1	0.540877		SLCO6A1	0.0784924	22383.5	1	0.186083		USP51	0.207745	59242.2	1	0.213994		RBM12B	0.0162968	4647.33	0.184605	0.403111		HPSE	0.0656723	18727.6	0.0686113	0.373215
TBCD	0.013776	3928.48	0.134125	0.590281		MAP4K5	0.022459	6404.59	0.271069	0.354782		ANKRD49	0.0575698	16417.1	0.725718	0.289743		BGN	0.137438	39193	1	0.244437		CHEK2	0.078602	22414.8	1	0.682453		AL450992.2	0.208151	59358.1	1	0.222893		EPS15	0.0163517	4662.99	0.184605	0.377986		TTLL8	0.0656769	18729	0.0686148	0.374398
AP1G2	0.0137822	3930.24	0.134148	0.349217		FBXO45	0.0224631	6405.75	0.271069	0.292891		COL27A1	0.0576685	16445.2	0.725815	0.501638		COASY	0.13757	39230.6	1	0.321632		MKLN1	0.078633	22423.6	1	0.429109		CRISPLD2	0.208854	59558.5	1	0.222169		ING3	0.0163858	4672.7	0.184605	0.385023		OR8D4	0.0657104	18738.5	0.0686395	0.649205
TNFRSF12A	0.0137825	3930.32	0.134149	1.06662		NEB	0.0225045	6417.57	0.271069	0.539382		FMN1	0.0578735	16503.7	0.726017	0.581989		ANKRD46	0.137819	39301.6	1	0.290851		RNF216	0.0787999	22471.2	1	0.358209		KCTD15	0.209339	59696.7	1	0.0943366		TFAM	0.0163988	4676.43	0.184605	0.535153		ADRA1D	0.0657348	18745.5	0.0686575	0.364427
PLEKHS1	0.0137852	3931.11	0.13416	0.308191		SOWAHA	0.0225531	6431.41	0.271069	0.631819		COLGALT1	0.0578866	16507.4	0.72603	0.220768		MRPL34	0.137883	39319.9	1	0.321472		MAPKAPK5-AS1	0.0789197	22505.4	1	0.54545		DNAJA4	0.209584	59766.7	1	0.282624		CSGALNACT1	0.0164019	4677.29	0.184605	0.577198		SLC28A3	0.0657438	18748	0.0686641	0.177501
NME4	0.0137923	3933.11	0.134187	0.47802		RYK	0.0226175	6449.78	0.271069	0.363364		MPDZ	0.0580912	16565.8	0.726229	0.58337		COL18A1	0.138283	39433.8	1	0.359306		BBS7	0.078944	22512.3	1	0.242535		TUBA1C	0.209586	59767.1	1	0.343236		DNAJC21	0.0164497	4690.93	0.184605	0.424587		TK1	0.0657536	18750.8	0.0686714	0.250808
MED17	0.0138097	3938.09	0.134254	0.295324		WWP1	0.0226597	6461.83	0.271069	0.443227		GTF3C3	0.0581954	16595.5	0.726331	0.551042		DSPP	0.13834	39450.2	1	0.278008		NGDN	0.0790329	22537.6	1	0.324122		UNC5A	0.21023	59951	1	0.183269		NHLRC2	0.0164516	4691.46	0.184605	0.349486		KCNA5	0.0660084	18823.5	0.0688598	0.180114
FEM1B	0.0138143	3939.41	0.134272	0.555734		PHGDH	0.0226756	6466.34	0.271069	0.655214		UTY	0.0582487	16610.7	0.726382	0.755085		HOOK2	0.138491	39493.1	1	0.351767		MTCH1	0.0791557	22572.7	1	0.63484		LRFN1	0.210407	60001.4	1	0.166487		IER5L	0.0164529	4691.83	0.184605	0.399144		SSBP3-AS1	0.0660179	18826.2	0.0688668	0.495824
CAPN15	0.0138295	3943.72	0.13433	0.352267		LINC00662	0.022709	6475.88	0.271069	0.467488		NEXN	0.0585462	16695.5	0.726669	0.391084		LIPM	0.138553	39510.9	1	0.218653		HSP90AB1	0.0791616	22574.4	1	0.985067		AC007620.3	0.210483	60023.1	1	0.288861		IMMP2L	0.0164632	4694.77	0.184605	0.469712		PROKR2	0.0660257	18828.4	0.0688726	0.514601
TBC1D8	0.0138316	3944.32	0.134338	0.47253		DFFA	0.0227502	6487.64	0.271069	0.551885		ABHD3	0.0586359	16721.1	0.726755	1.02626		AADACL4	0.138556	39511.6	1	0.132559		C5orf58	0.0791939	22583.6	1	0.282107		FAM162B	0.211014	60174.4	1	0.224599		AP5M1	0.0164673	4695.94	0.184605	0.469198		RPRML	0.0661142	18853.7	0.0689381	0.534407
AKR1C3	0.013867	3954.41	0.134474	0.617778		ABCC2	0.0227986	6501.44	0.271069	0.648564		GPN3	0.0586377	16721.6	0.726757	0.242167		EXOC3L4	0.138834	39590.9	1	0.281026		IL20RB	0.0793699	22633.8	1	0.474938		GABRG1	0.211024	60177.3	1	0.602282		GID4	0.0165143	4709.35	0.184605	0.400806		AC087430.1	0.0661347	18859.5	0.0689533	0.314374
FRAT2	0.0139146	3967.99	0.134657	0.576999		SLC25A23	0.0228269	6509.49	0.271069	0.340004		GPR35	0.0587441	16752	0.726858	0.598461		PURA	0.138855	39596.9	1	0.188063		ZMYND11	0.0794186	22647.7	1	0.34391		EIF2B4	0.211146	60212	1	0.103765		GTPBP10	0.0165721	4725.84	0.184605	0.309503		RGL3	0.0661497	18863.8	0.0689643	0.24975
KANSL1L	0.0139458	3976.88	0.134776	0.645747		CD59	0.0228321	6510.98	0.271069	0.661507		PARD3	0.0590459	16838	0.727144	0.6894		KCNA3	0.138864	39599.7	1	0.444565		CDK5RAP2	0.0794833	22666.1	1	0.272419		DPEP2	0.211256	60243.5	1	0.174181		SFXN5	0.016573	4726.08	0.184605	0.460791		NLRP11	0.0661617	18867.2	0.0689732	0.244397
PDE6G	0.0139829	3987.49	0.134919	0.722462		PNISR	0.0228394	6513.06	0.271069	0.317		TIMM21	0.0592553	16897.7	0.727341	0.349989		OR1E1	0.138959	39626.6	1	0.199848		RNF169	0.079495	22669.4	1	0.551465		C5orf47	0.211328	60264.1	1	0.17248		ZNF281	0.0165924	4731.62	0.184605	0.570316		CXCL9	0.0662211	18884.1	0.0690173	0.657755
SLC29A2	0.0139908	3989.72	0.134949	0.248428		OGFOD1	0.022878	6524.07	0.271069	0.304025		MRPL52	0.059274	16903	0.727359	0.307478		HMMR	0.139049	39652.3	1	0.293333		KCNJ15	0.0795075	22673	1	0.575572		COL1A2	0.21179	60395.8	1	0.302796		NEDD4L	0.0166366	4744.22	0.184605	0.720845		TPRG1-AS1	0.0662292	18886.5	0.0690233	0.281166
TOP3B	0.0139998	3992.3	0.134983	0.41139		SESN1	0.0229119	6533.74	0.271069	0.48887		MSL2	0.0592892	16907.4	0.727373	0.279512		TREML4	0.139382	39747.2	1	0.167377		LRRC56	0.07952	22676.5	1	0.430751		FAM167B	0.211832	60407.7	1	0.428797		NSL1	0.0166439	4746.3	0.184605	0.42998		LINC00608	0.0662676	18897.4	0.0690517	0.628412
GPR108	0.0140138	3996.28	0.135037	0.460141		IRF2BPL	0.0229525	6545.33	0.271069	0.492072		AAMDC	0.05933	16919	0.727411	0.246297		LSM11	0.139593	39807.5	1	0.39829		CENPL	0.0795343	22680.6	1	0.263103		MS4A6A	0.211932	60436.2	1	0.426522		COPS7B	0.0166557	4749.68	0.184605	0.445841		SIX3-AS1	0.0663083	18909	0.0690818	0.332586
SLC26A2	0.0140408	4003.99	0.13514	0.36147		ARMC7	0.0229653	6548.96	0.271069	0.331828		MGLL	0.0594054	16940.5	0.727481	0.524614		FUT7	0.139852	39881.2	1	0.645536		GPR89B	0.0795707	22691	1	1.05489		RAP2C	0.212461	60587	1	0.224118		SAP30L	0.0166567	4749.96	0.184605	0.381745		EPO	0.0663352	18916.7	0.0691018	0.524515
CEBPG	0.0140655	4011.04	0.135235	0.708315		RAB28	0.0230313	6567.8	0.271069	0.25604		NUAK1	0.0594629	16956.9	0.727535	0.306728		C11orf1	0.140722	40129.5	1	0.210703		AGTPBP1	0.0796	22699.4	1	0.312367		LONRF3	0.212572	60618.7	1	0.311956		SLC40A1	0.0166831	4757.47	0.184605	0.39516		GPR101	0.0663869	18931.4	0.0691402	0.462191
MKNK2	0.0140857	4016.79	0.135312	1.30627		ST13	0.0231654	6606.04	0.271069	0.878843		MFAP3L	0.0595104	16970.5	0.727579	0.765891		LINC01391	0.140793	40149.6	1	0.126726		SPTBN5	0.079602	22699.9	1	0.218671		CPT1C	0.212679	60649.3	1	0.143159		GNAI2	0.0166914	4759.85	0.184605	0.329131		LINC00529	0.0663965	18934.1	0.0691472	0.279588
LRCH2	0.0140984	4020.42	0.135361	0.327471		TPD52	0.0231675	6606.62	0.271069	0.246414		FKBP5	0.0595239	16974.3	0.727592	0.818466		ZFP28	0.140936	40190.3	1	0.277772		GAL3ST2	0.0796543	22714.9	1	0.459736		STK32B	0.212776	60677	1	0.293867		TRIM47	0.016734	4772.01	0.184605	0.716881		PCOLCE-AS1	0.0664095	18937.9	0.0691569	0.312904
AC007620.3	0.014099	4020.59	0.135363	0.382154		TRO	0.0232348	6625.81	0.271069	0.19701		SNHG7	0.059647	17009.4	0.727706	0.523568		PPP1R42	0.141053	40223.7	1	0.298077		PTH1R	0.0797186	22733.2	1	0.264746		IRF3	0.213104	60770.6	1	0.163768		N4BP2L2	0.0167377	4773.05	0.184605	0.43094		LINC00572	0.0664329	18944.5	0.0691743	0.619293
KLHL6	0.0141098	4023.66	0.135405	0.522393		SEC14L4	0.0232357	6626.08	0.271069	0.605503		CPB1	0.0596923	17022.3	0.727747	0.356867		OR2A5	0.141248	40279.4	1	0.13997		CPOX	0.0798586	22773.1	1	0.383236		SIRPA	0.213133	60778.6	1	0.149342		ARL17A	0.0167387	4773.35	0.184605	0.602688		ARL11	0.0664391	18946.3	0.0691789	0.248509
ADCY9	0.014142	4032.86	0.135528	0.409283		PPFIA2	0.0232558	6631.82	0.271069	0.493147		LINC00927	0.059784	17048.5	0.727832	0.585314		ZNF776	0.141424	40329.7	1	0.294939		POLE	0.0799887	22810.2	1	0.20387		TRIM26	0.213343	60838.6	1	0.289675		BST2	0.016761	4779.69	0.184605	0.651392		MYH7	0.0664673	18954.3	0.0691998	0.241608
RIPPLY2	0.0141503	4035.21	0.13556	0.746317		PIGP	0.0232783	6638.22	0.271069	0.439409		NXPE3	0.0600123	17113.6	0.728041	0.381079		MS4A3	0.14185	40451	1	0.461863		HERC4	0.0801931	22868.5	1	0.51737		CAP2	0.213573	60904.1	1	0.295006		MAPK13	0.0167711	4782.59	0.184605	0.567743		AP003774.1	0.0665985	18991.8	0.0692971	0.455266
ARL10	0.0141515	4035.56	0.135564	0.263232		HCG17	0.0232902	6641.62	0.271069	0.377941		FOPNL	0.0601022	17139.2	0.728122	0.236363		ZNF765	0.142088	40518.9	1	0.245509		AC017074.1	0.0802808	22893.5	1	0.647025		CSRP2	0.213855	60984.5	1	0.399389		CASP4	0.0167893	4787.78	0.184605	0.832851		AC104088.1	0.0666783	19014.5	0.0693564	0.217965
TMEM106C	0.0141962	4048.31	0.135735	0.741374		RBBP5	0.0233008	6644.65	0.271069	0.326968		PTP4A2	0.0601534	17153.8	0.728169	0.38737		BANF2	0.142195	40549.4	1	0.237259		KBTBD8	0.0802817	22893.8	1	0.769791		UCHL1-AS1	0.214621	61203	1	0.173413		TMEM176B	0.016817	4795.68	0.184605	0.811986		GSDMA	0.0667542	19036.2	0.0694128	0.0825029
FANCF	0.014205	4050.81	0.135769	0.468404		CNOT3	0.0233538	6659.75	0.271069	0.355179		ZCCHC2	0.0601622	17156.3	0.728177	0.561831		CCT3	0.142367	40598.5	1	0.328086		DHRS7	0.0803041	22900.2	1	0.482746		ZNF503-AS1	0.214771	61245.7	1	0.429684		HYI	0.0168489	4804.76	0.184605	0.247518		LINC00911	0.0668374	19059.9	0.0694746	0.526512
NCAM1-AS1	0.0142072	4051.44	0.135777	0.488801		SMAD1	0.0234087	6675.42	0.271069	1.03151		GNB1L	0.0602328	17176.5	0.728241	0.388686		OSM	0.142635	40675.1	1	0.344653		ELMO1-AS1	0.0803421	22911	1	0.327825		PPFIA4	0.214884	61278.1	1	0.21143		EPC2	0.0168664	4809.75	0.184605	0.39618		OVOL1	0.0668426	19061.4	0.0694785	0.55315
DOK1	0.0142201	4055.12	0.135827	0.430718		C15orf40	0.0234424	6685.01	0.271069	0.267064		FAIM2	0.0603082	17198	0.728309	0.31824		RRNAD1	0.142792	40719.7	1	0.32754		MTHFD2L	0.0804545	22943.1	1	0.481822		DEDD2	0.215623	61488.7	1	0.288864		APOBR	0.016913	4823.04	0.184605	0.325837		ICAM5	0.0669044	19079	0.0695245	0.512591
ANKRD49	0.0142301	4057.96	0.135865	0.418721		EXTL1	0.0235202	6707.2	0.271069	0.54591		C5orf38	0.060325	17202.8	0.728324	0.427032		NR2E1	0.142828	40730	1	0.302013		LINC00640	0.0805286	22964.2	1	0.446308		ANKRD49	0.21607	61616.3	1	0.219061		PDCD7	0.0169738	4840.37	0.184605	0.397848		ADAMTS9-AS1	0.0670494	19120.3	0.0696324	0.187594
LDLRAP1	0.0142674	4068.61	0.136007	0.327747		TCP1	0.023558	6718	0.271069	1.03198		C17orf97	0.0603296	17204.1	0.728328	0.470064		ZNF706	0.142965	40769.1	1	0.287024		C2orf69	0.0806024	22985.2	1	0.618646		COL27A1	0.216745	61808.7	1	0.52804		BCL10	0.0169791	4841.89	0.184605	0.59995		KRT15	0.0671252	19142	0.0696888	0.566514
ANKRD6	0.0142822	4072.82	0.136064	0.422383		YOD1	0.023582	6724.83	0.271069	0.669138		THAP9	0.0603864	17220.3	0.728379	0.430363		TUBE1	0.143341	40876.4	1	0.208394		CLEC1B	0.0806595	23001.5	1	0.116887		AMIGO2	0.216925	61860	1	0.420406		HCLS1	0.0169877	4844.36	0.184605	0.525716		HMGA1P4	0.0673577	19208.3	0.069862	0.644275
NOP2	0.0142857	4073.82	0.136077	0.390794		TAPBP	0.0235925	6727.83	0.271069	0.32435		CCDC13	0.0604144	17228.3	0.728404	0.584593		BHLHB9	0.143466	40912	1	0.394591		MXD1	0.0807504	23027.4	1	0.417204		LINC00839	0.217246	61951.7	1	0.134225		KLHL8	0.0169996	4847.73	0.184605	0.497159		CNTF	0.0674179	19225.4	0.0699069	0.558101
KLC4	0.014333	4087.31	0.136258	0.316811		NADK	0.0236135	6733.83	0.271069	0.548581		TFEB	0.060452	17239	0.728438	0.291104		ACTR3C	0.143626	40957.6	1	0.374297		LUCAT1	0.0809071	23072.1	1	1.0041		PLA2G12B	0.217373	61987.9	1	0.530362		PNISR	0.0170266	4855.45	0.184605	0.452178		CYP2A13	0.0674237	19227.1	0.0699112	0.557859
IL17D	0.0143501	4092.18	0.136323	0.437892		TMEM177	0.0236449	6742.78	0.271069	0.371211		SNRPA	0.0605483	17266.4	0.728524	0.281842		MID1IP1-AS1	0.144076	41085.8	1	0.173392		ACPP	0.08093	23078.6	1	0.247942		F2R	0.217463	62013.6	1	0.434197		MOB2	0.0170268	4855.49	0.184605	0.437338		TEX101	0.0676207	19283.3	0.0700582	0.257649
RAB27A	0.0143931	4104.45	0.136487	0.415783		GLIS3	0.0236474	6743.49	0.271069	0.658001		CEBPA	0.0606528	17296.2	0.728617	0.239155		OR1A1	0.14437	41169.6	1	0.146049		STXBP5-AS1	0.0810265	23106.2	1	0.394794		ADAM8	0.2176	62052.6	1	0.226927		ACSL1	0.0170299	4856.38	0.184605	0.920975		BTG4	0.0676396	19288.7	0.0700724	0.404751
C9orf163	0.0144066	4108.3	0.136538	0.661927		COL8A2	0.0236551	6745.69	0.271069	0.50702		CHRDL1	0.0607586	17326.4	0.728711	0.211705		GNPNAT1	0.144508	41209.1	1	0.194957		GPR137C	0.0810897	23124.2	1	0.472204		ZNF772	0.218252	62238.4	1	0.170679		ANO6	0.0170589	4864.66	0.184605	0.475062		PRAME	0.0677175	19310.9	0.0701305	0.388657
DOCK7	0.0144108	4109.49	0.136554	0.420166		WDR66	0.0236577	6746.42	0.271069	0.695863		PAIP2B	0.0608011	17338.5	0.728749	0.352824		AKIRIN2	0.144524	41213.6	1	0.215829		PRDM15	0.0811427	23139.3	1	0.32988		ZNF519	0.218336	62262.5	1	0.293918		IRF5	0.0170917	4874.01	0.184605	0.349132		TREML2	0.0679075	19365	0.0702725	0.568561
C3orf62	0.0144127	4110.04	0.136562	0.405543		SRRM5	0.0236842	6753.99	0.271069	0.625222		LLPH	0.0608157	17342.7	0.728762	0.212796		AVPR1B	0.144596	41234.2	1	0.287514		AC104088.1	0.0812208	23161.6	1	0.189898		ZNF607	0.218352	62267.1	1	0.19628		PSAP	0.0171426	4888.52	0.184605	0.307395		TMPRSS13	0.0679258	19370.3	0.0702862	0.407484
ING2	0.014447	4119.81	0.136692	0.609268		DCBLD2	0.0237247	6765.52	0.271069	0.258208		USP21	0.0609359	17377	0.728868	0.545804		ASGR2	0.1446	41235.4	1	0.226316		GNB1L	0.0813537	23199.5	1	0.474087		C2orf66	0.2186	62337.6	1	0.265742		BPTF	0.0171464	4889.59	0.184605	0.337656		C11orf53	0.0680385	19402.4	0.0703705	0.439975
S100A6	0.014457	4122.68	0.13673	1.33974		TXLNB	0.0237362	6768.81	0.271069	0.695104		SCRG1	0.0609949	17393.8	0.728919	0.317876		RCHY1	0.144601	41235.7	1	0.219808		LMO4	0.0813796	23206.8	1	0.318074		BID	0.218649	62351.7	1	0.61583		NUFIP2	0.0171904	4902.16	0.184605	0.694729		KLK3	0.068264	19466.7	0.0705393	0.309948
CDH8	0.0144628	4124.32	0.136752	0.265227		SNX3	0.0237377	6769.22	0.271069	0.812675		EFCAB7	0.0610201	17401	0.728941	0.595321		HIBCH	0.144619	41240.7	1	0.661774		PSPH	0.0813984	23212.2	1	0.486318		KYNU	0.218655	62353.3	1	0.271954		CD180	0.0171937	4903.1	0.184605	0.877055		LCK	0.0682916	19474.6	0.07056	0.483988
TAF8	0.014464	4124.68	0.136757	0.175642		DNAJC3	0.0237662	6777.36	0.271069	0.375266		ZNF813	0.0611243	17430.7	0.729033	0.262622		PLCXD2	0.144704	41265.1	1	0.403801		ACAP3	0.0815604	23258.4	1	0.147398		ZNF347	0.218964	62441.6	1	0.188916		GDPD3	0.0171968	4903.97	0.184605	0.32686		BCL2A1	0.0683262	19484.4	0.0705859	0.246611
ZNF320	0.0144968	4134.04	0.136882	0.300974		FAM216A	0.0238278	6794.92	0.271069	0.337706		GRPEL2	0.0611523	17438.7	0.729057	0.210658		PRDM7	0.144843	41304.7	1	0.181481		MYLIP	0.0819101	23358.1	1	0.488645		MPDU1	0.21907	62471.6	1	0.156392		SIKE1	0.017198	4904.33	0.184605	0.713258		ACTL8	0.0685768	19555.9	0.0707738	0.420314
IL17RB	0.0145257	4142.26	0.136992	1.35109		BOC	0.0238281	6795	0.271069	0.517331		SLITRK4	0.0613882	17506	0.729262	0.25569		MEX3A	0.14522	41412	1	0.527328		EFCAB7	0.0820552	23399.5	1	0.469812		ANGPTL5	0.219199	62508.5	1	0.515124		LHFPL2	0.0172078	4907.12	0.184605	0.422309		MYL10	0.0686028	19563.3	0.0707933	0.437746
EIF1AD	0.0145397	4146.26	0.137045	0.514701		MAN1C1	0.0238616	6804.58	0.271069	0.788713		SBF2-AS1	0.0614586	17526	0.729322	0.232632		CERS1	0.145717	41553.9	1	0.288663		PDK1	0.082098	23411.7	1	0.656489		ATF7	0.21928	62531.5	1	0.228672		TAPT1-AS1	0.0172193	4910.41	0.184605	0.400861		LCT	0.0686159	19567.1	0.0708031	0.48788
COX19	0.0145737	4155.94	0.137174	0.541516		ZBTB16	0.0238774	6809.08	0.271069	0.46396		FAM186A	0.0616489	17580.3	0.729486	0.32013		SH3RF3-AS1	0.145759	41565.7	1	0.324771		CACNA1H	0.0821543	23427.8	1	0.623542		ZMAT5	0.219559	62611.2	1	0.163449		RCSD1	0.0172659	4923.67	0.184605	0.341219		GOLGA8R	0.0686468	19575.9	0.0708263	0.268034
CDK2AP2	0.0146227	4169.93	0.137361	0.804036		CTBS	0.0238869	6811.79	0.271069	0.360926		TAF4	0.0616707	17586.5	0.729504	0.284552		BSPH1	0.145762	41566.7	1	0.295609		ZNF565	0.0823826	23492.9	1	0.137856		GRK7	0.219652	62637.7	1	0.458196		E2F6	0.0173586	4950.11	0.184605	0.374705		ADH1A	0.0686545	19578.1	0.0708321	0.533231
CRKL	0.01464	4174.87	0.137427	0.240234		RPGR	0.0239349	6825.48	0.271069	0.667262		DHRS4	0.0620238	17687.2	0.729803	0.395179		CD1D	0.146191	41689.1	1	0.13855		DOCK11	0.0824208	23503.8	1	0.44669		AC011997.1	0.219684	62646.9	1	0.305897		LZIC	0.0173623	4951.17	0.184605	0.324555		TNFRSF10C	0.0688126	19623.2	0.0709508	0.335821
FKBP4	0.0146555	4179.27	0.137485	1.28646		GAB1	0.0239587	6832.25	0.271069	0.427994		ZNF701	0.0620553	17696.2	0.72983	0.461186		WNT8B	0.146343	41732.4	1	0.273314		GLS	0.0824802	23520.7	1	0.594329		PLCXD1	0.219979	62731.1	1	0.224736		TANK	0.0173753	4954.89	0.184605	0.451599		IL24	0.0689357	19658.3	0.0710433	0.533555
SPRY2	0.0146727	4184.18	0.137551	0.628215		CHD2	0.0239753	6837	0.271069	0.351276		C7orf25	0.0620811	17703.5	0.729851	0.225803		WNT5A-AS1	0.146347	41733.6	1	0.474336		PLOD3	0.0828483	23625.7	1	0.761057		CA2	0.220311	62825.6	1	0.230158		ZSCAN22	0.0173786	4955.82	0.184605	0.231828		MAFA	0.0689437	19660.5	0.0710492	0.498936
PRDM6	0.0147367	4202.43	0.137794	0.509926		ARHGAP9	0.0240094	6846.71	0.271069	0.194451		PIK3AP1	0.0621152	17713.3	0.72988	0.36971		GPN1	0.146484	41772.7	1	0.371793		AKT2	0.0829602	23657.6	1	0.267975		TBX18	0.220565	62898	1	0.288277		CCT3	0.0173873	4958.3	0.184605	0.852358		SKA1	0.0690546	19692.2	0.0711326	0.215344
KLC3	0.0147557	4207.85	0.137866	0.808377		AVEN	0.024017	6848.89	0.271069	0.373131		COX17	0.0622297	17745.9	0.729975	0.443472		TUBA3E	0.146561	41794.5	1	0.273761		CDK19	0.0830039	23670.1	1	0.405314		HIST1H2BJ	0.220717	62941.3	1	0.271503		TOB2	0.0173959	4960.76	0.184605	0.500305		COL4A2-AS2	0.0690848	19700.8	0.0711553	0.538671
RARRES1	0.0147622	4209.69	0.13789	0.596714		TIGD7	0.0240989	6872.23	0.271069	0.362076		PNISR	0.0623861	17790.5	0.730105	0.472352		SLC5A5	0.146683	41829.4	1	0.469954		NXPH3	0.0831208	23703.4	1	0.194646		HEXIM1	0.220732	62945.7	1	0.190798		CARD11	0.0173979	4961.33	0.184605	0.46382		TBX20	0.0693804	19785.1	0.0713777	0.438923
CNTNAP2	0.0147667	4211	0.137908	0.461868		DEPTOR	0.0241481	6886.26	0.271069	0.431732		RFXAP	0.0625108	17826.1	0.730208	0.421541		FAM104B	0.147057	41935.9	1	0.258423		AZGP1	0.0831222	23703.8	1	0.577422		ZFYVE19	0.220923	63000.3	1	0.238641		UFSP2	0.0174235	4968.61	0.184605	0.354538		TAS2R8	0.0694172	19795.6	0.0714054	0.329709
PGBD5	0.0147766	4213.81	0.137945	0.336353		DNAJA1	0.0241537	6887.87	0.271069	1.26585		LRIG3	0.0627427	17892.2	0.730398	0.716554		FAM87B	0.147062	41937.2	1	0.163292		ZNF295-AS1	0.083179	23720	1	0.312061		LINC01166	0.220984	63017.4	1	0.428588		EIF3F	0.0174403	4973.42	0.184605	0.407745		TOMM20L	0.0695813	19842.4	0.071529	0.315521
FRY-AS1	0.0147802	4214.85	0.137959	0.329552		KCNJ2	0.0241614	6890.07	0.271069	0.549257		SLC45A2	0.0627995	17908.4	0.730444	0.259444		ADCY7	0.147138	41959.1	1	0.550948		SFMBT1	0.0832055	23727.5	1	0.260072		TMEM189	0.22134	63119.2	1	0.25357		PRIM1	0.0174721	4982.47	0.184605	0.438951		LINC00945	0.0696312	19856.6	0.0715666	0.415513
GCC1	0.0147908	4217.87	0.137999	0.484555		HMBS	0.0243202	6935.35	0.271069	0.332214		LEFTY1	0.0628115	17911.8	0.730454	0.406201		ZFY	0.147274	41998	1	0.432891		ZFAND4	0.0832063	23727.8	1	0.24134		YAP1	0.221529	63173.1	1	0.415922		CLK4	0.0174887	4987.21	0.184605	0.305605		PIGR	0.0696474	19861.2	0.0715789	0.496221
WNT2B	0.0148084	4222.88	0.138066	0.29265		STAMBPL1	0.0244631	6976.09	0.271069	0.714427		DEF8	0.0629361	17947.4	0.730555	0.475016		NPR3	0.147327	42013.1	1	0.39882		ITPK1	0.0832297	23734.4	1	0.361665		SLC45A4	0.221921	63284.7	1	0.226571		CDK19	0.017493	4988.44	0.184605	0.425645		EME1	0.0696626	19865.5	0.0715903	0.43492
IBA57	0.0148141	4224.5	0.138087	0.276229		SPATA2L	0.0244689	6977.76	0.271069	0.465292		TBC1D8	0.0629386	17948.1	0.730557	0.295812		AC016710.1	0.147467	42052.9	1	0.305396		KLHL17	0.0832573	23742.3	1	0.469897		ZC3H3	0.222248	63378.1	1	0.113699		ZBTB16	0.0174998	4990.39	0.184605	0.747377		PLA2G10	0.0696737	19868.7	0.0715986	0.139151
PAXIP1-AS2	0.014868	4239.88	0.138292	0.424619		TFAP4	0.0245285	6994.75	0.271069	0.4531		RAI2	0.062947	17950.5	0.730563	0.3217		LINC00926	0.147566	42081	1	0.227161		HRH4	0.0832769	23747.9	1	0.462201		TNFRSF11A	0.222292	63390.5	1	0.579805		NOL8	0.0175105	4993.43	0.184605	0.490923		VCX	0.0698085	19907.2	0.0717003	0.433983
LRGUK	0.0148771	4242.47	0.138326	0.425143		SWT1	0.0245475	7000.17	0.271069	0.417898		CTSS	0.0629755	17958.6	0.730586	0.291		FOXD4	0.147589	42087.7	1	0.269126		RADIL	0.0833266	23762.1	1	0.48007		C14orf93	0.223012	63595.9	1	0.376301		ZBTB7A	0.0175228	4996.93	0.184605	0.273471		C7orf65	0.0698119	19908.1	0.0717029	0.426866
MEOX2	0.0149224	4255.39	0.138497	0.644648		CCT4	0.024565	7005.15	0.271069	1.09792		BLNK	0.0630682	17985	0.730661	0.218488		NUTM1	0.147863	42165.9	1	0.23243		PTOV1	0.0833297	23763	1	0.352081		IL17D	0.223101	63621.1	1	0.114276		ARAP2	0.0175544	5005.97	0.184605	0.479131		POU2F3	0.0698674	19924	0.0717448	0.367868
FBXL6	0.0149498	4263.19	0.138601	0.676021		HSP90B1	0.0245671	7005.74	0.271069	0.589078		GOLGA3	0.063079	17988.1	0.730669	0.398739		PPBP	0.148015	42209.2	1	0.323359		MSL3	0.0833429	23766.7	1	0.735871		SGSM3	0.223595	63762	1	0.181919		TMX1	0.0175648	5008.92	0.184605	0.499819		HOXA3	0.0699076	19935.4	0.0717751	0.555728
QPCTL	0.0149663	4267.92	0.138664	0.234593		CARD14	0.0246564	7031.23	0.271069	0.320025		MYRFL	0.0630931	17992.1	0.730681	1.29922		EIF6	0.148233	42271.3	1	0.23231		ZNF83	0.0834485	23796.8	1	0.523066		MFSD2B	0.223844	63833.1	1	0.336901		GPR161	0.0175756	5012	0.184605	0.624925		AC006041.1	0.0699425	19945.4	0.0718014	0.421565
SOD2	0.0149665	4267.96	0.138664	0.42857		METRN	0.0246961	7042.55	0.271069	0.309325		WDR19	0.0631196	17999.7	0.730702	0.443832		ABCB6	0.148621	42381.9	1	0.302678		PCA3	0.083489	23808.4	1	0.176327		PRCP	0.22413	63914.8	1	0.179405		TMEM71	0.0175851	5014.7	0.184605	0.61054		C4orf17	0.0699593	19950.2	0.0718141	0.455359
CRTAC1	0.0149702	4269.01	0.138678	0.43567		RAPGEF4	0.0247072	7045.7	0.271069	0.82154		CDR1	0.0631421	18006.1	0.73072	0.434807		ACTRT3	0.148719	42409.8	1	0.563849		HSPA9	0.0837543	23884.1	1	0.668439		KRTDAP	0.224161	63923.4	1	0.476322		ANP32A	0.0176431	5031.25	0.184605	0.439915		KLK2	0.0699766	19955.1	0.0718271	0.382699
LYRM2	0.0150075	4279.67	0.138819	0.366576		TPRN	0.0247869	7068.42	0.271069	0.258383		PSCA	0.0632292	18031	0.730789	0.374181		CARD16	0.14884	42444.4	1	0.137602		C15orf41	0.0838945	23924	1	0.276312		PLK1	0.224299	63962.8	1	0.207008		SAMD12	0.0176584	5035.61	0.184605	0.42204		AC011243.1	0.0699802	19956.1	0.0718299	0.58738
MAVS	0.015016	4282.08	0.138851	0.171944		GTPBP10	0.0247959	7071.01	0.271069	0.26321		ENHO	0.0634523	18094.6	0.730966	0.242692		PPM1J	0.148928	42469.6	1	0.286584		CSMD2	0.0839376	23936.3	1	0.416365		NPR3	0.224444	64004.2	1	0.339612		LACC1	0.0176628	5036.87	0.184605	0.481404		OR51E2	0.0699925	19959.6	0.0718391	0.512532
CYB561A3	0.0150175	4282.52	0.138857	0.227155		CXXC4	0.0248268	7079.8	0.271069	0.387416		KIF14	0.0634567	18095.8	0.730969	0.677215		MYH6	0.148943	42473.9	1	0.218792		PAWR	0.0839531	23940.7	1	0.41937		MRPS6	0.224585	64044.6	1	0.296117		CLEC10A	0.0176659	5037.76	0.184605	0.492772		TPSAB1	0.0700092	19964.4	0.0718517	0.669217
AMER2	0.0150373	4288.15	0.138932	0.315221		MT1G	0.0248282	7080.2	0.271069	1.15951		CASP10	0.0634652	18098.3	0.730976	0.387961		GTF3C4	0.149091	42515.9	1	0.263693		MAFK	0.0839604	23942.8	1	0.725346		TMEM200C	0.224632	64058	1	0.372503		DEDD2	0.0176923	5045.27	0.184605	0.931899		LINC01040	0.0700886	19987	0.0719117	0.698632
CAMK2N1	0.0150463	4290.73	0.138966	0.243263		KLHL13	0.0248456	7085.16	0.271069	0.50667		ACOT13	0.0635276	18116	0.731025	0.284731		KLC3	0.149125	42525.8	1	0.494351		PLBD2	0.0839887	23950.9	1	0.237817		NPHP1	0.224695	64075.7	1	0.38174		ZCCHC2	0.0176986	5047.07	0.184605	0.524194		OR11A1	0.0700906	19987.6	0.0719132	0.453102
ANLN	0.0150514	4292.17	0.138985	0.347511		GLB1	0.0248533	7087.38	0.271069	0.438712		LINC00536	0.0635511	18122.7	0.731044	0.242098		GABRA1	0.149182	42541.9	1	0.365164		CCNA2	0.084004	23955.3	1	0.768327		PLSCR2	0.224941	64145.9	1	0.522128		INSR	0.0177012	5047.83	0.184605	0.456476		AC112721.2	0.0701164	19995	0.0719327	0.436833
PPP1R15B	0.0150632	4295.55	0.13903	0.65746		AC019186.1	0.0248905	7097.96	0.271069	1.05973		ATG16L2	0.0636671	18155.8	0.731134	0.362766		PDCL2	0.149189	42544	1	0.19229		CBFA2T2	0.0841147	23986.8	1	0.198234		CHPT1	0.225257	64236.2	1	0.151799		ZNF681	0.0177069	5049.44	0.184605	0.405753		UGT2B17	0.070212	20022.2	0.0720049	0.392383
TENM3	0.0151067	4307.94	0.139194	0.312261		SFXN3	0.0249125	7104.25	0.271069	0.31037		HSPA1A	0.0638631	18211.7	0.731286	1.64608		GRPEL2	0.149407	42606	1	0.287472		ZBED5	0.0841249	23989.7	1	0.455674		MGAT3	0.225707	64364.3	1	0.234733		FCGR2A	0.0177132	5051.24	0.184605	0.621398		CDHR4	0.0702925	20045.2	0.0720658	0.335182
BMI1	0.0151178	4311.11	0.139236	0.700719		CATSPERG	0.024952	7115.51	0.271069	0.177883		MT2A	0.0638768	18215.6	0.731297	0.642352		HCG14	0.149487	42628.8	1	0.333111		PTGES3	0.0841887	24007.9	1	0.900321		PENK	0.225889	64416.2	1	0.50528		IL20RB	0.0177379	5058.27	0.184605	0.424634		LINC00930	0.0703576	20063.7	0.072115	0.811922
KLRG1	0.0151219	4312.29	0.139251	0.636286		MRPL3	0.0249708	7120.88	0.271069	0.3575		LINC00601	0.0640472	18264.2	0.731428	0.522797		RD3L	0.149545	42645.3	1	0.29264		HSPD1	0.0842538	24026.5	1	1.2734		CCDC117	0.225986	64443.9	1	0.286662		APBA3	0.0177394	5058.72	0.184605	0.461213		WFIKKN2	0.0705079	20106.6	0.0722286	0.594512
ERAS	0.0152026	4335.29	0.139556	0.4339		BUB3	0.0250013	7129.56	0.271069	0.488211		KLRG1	0.064086	18275.3	0.731457	0.412807		LZTFL1	0.149631	42670.1	1	0.318363		CARD9	0.0843213	24045.7	1	0.24921		C3orf52	0.226204	64506.1	1	0.361517		TGFA	0.0177433	5059.82	0.184605	0.671444		TMPRSS12	0.0705224	20110.7	0.0722396	0.265127
PGBD4	0.0152071	4336.59	0.139573	0.433944		GAS7	0.025034	7138.89	0.271069	0.357719		STK11IP	0.0641347	18289.2	0.731495	0.184446		HS3ST3B1	0.149734	42699.4	1	0.406264		ATP2A1	0.0843273	24047.5	1	0.247698		POU6F2	0.226415	64566.4	1	0.328993		ITSN2	0.0177506	5061.9	0.184605	0.471166		LINC00113	0.0706478	20146.5	0.0723344	0.587039
ACOX3	0.0152324	4343.81	0.139668	0.231237		CCDC71L	0.0250411	7140.92	0.271069	0.68957		AK3	0.0643169	18341.1	0.731633	0.465882		C21orf62	0.149973	42767.6	1	0.490236		TSPAN12	0.0844878	24093.2	1	0.503631		ACAN	0.226768	64666.9	1	0.335412		AMN1	0.0177858	5071.93	0.184605	0.408406		CLIC3	0.070668	20152.2	0.0723497	0.437155
TMEM238	0.0152734	4355.47	0.139822	0.654362		MAMDC2-AS1	0.025101	7157.99	0.271069	0.56972		CD274	0.0644887	18390.1	0.731762	0.254441		TMEM184C	0.150184	42827.6	1	0.306328		MIR503HG	0.0845375	24107.4	1	0.172727		MORN5	0.227047	64746.6	1	0.353028		C9orf78	0.0177993	5075.8	0.184605	0.340556		AC005009.1	0.0706786	20155.3	0.0723577	0.378565
ZMAT5	0.0153014	4363.47	0.139928	0.443966		GOLGA3	0.0251305	7166.41	0.271069	0.497438		C21orf58	0.0645307	18402.1	0.731793	0.294659		LBX2-AS1	0.150282	42855.7	1	0.372655		GPR137	0.0846791	24147.8	1	0.518683		IER5	0.227094	64760	1	0.295695		HECTD2	0.0178137	5079.89	0.184605	0.392325		AMELX	0.0706975	20160.7	0.0723721	0.356409
SLC6A9	0.0153656	4381.76	0.140169	0.376649		LINC00882	0.0251457	7170.75	0.271069	0.320596		CLEC5A	0.064567	18412.4	0.73182	0.601742		CPSF4L	0.150309	42863.3	1	0.295472		SIAH2	0.0848631	24200.2	1	0.647564		TTC29	0.227234	64799.9	1	0.402097		ZGLP1	0.0178156	5080.44	0.184605	0.527211		CYP24A1	0.0708584	20206.5	0.0724938	0.311216
CPNE1	0.0154758	4413.2	0.140583	0.268799		SPHK2	0.0251642	7176.02	0.271069	0.52205		VAMP3	0.0646113	18425.1	0.731853	0.342515		MEIG1	0.150371	42880.9	1	0.218585		BCL2L15	0.0849645	24229.2	1	0.121909		PTK7	0.227317	64823.4	1	0.231149		CEBPA	0.0178845	5100.09	0.184605	0.455636		ZBTB42	0.070864	20208.1	0.0724981	0.47677
OLFML1	0.0154778	4413.77	0.14059	0.504371		ITGA10	0.0252169	7191.05	0.271069	0.60482		BMF	0.0646619	18439.5	0.731891	0.486871		C2orf49	0.150603	42947.1	1	0.333719		IDE	0.0854643	24371.7	1	0.313138		C9orf24	0.227948	65003.4	1	0.356001		PEPD	0.0178964	5103.47	0.184605	0.470205		RD3	0.0709941	20245.2	0.0725967	0.426901
GPN3	0.0154827	4415.16	0.140609	0.528275		ATF1	0.0252369	7196.77	0.271069	0.416032		MICAL1	0.0647835	18474.2	0.731981	0.279016		AC011997.1	0.150762	42992.5	1	0.294545		GPR160	0.0855063	24383.7	1	0.29988		PTGR2	0.228435	65142.5	1	0.230386		HIST4H4	0.0179023	5105.18	0.184605	0.329974		FETUB	0.0710318	20256	0.0726252	0.643946
PPA1	0.0155311	4428.98	0.140791	0.467911		EPB41	0.025239	7197.35	0.271069	0.516034		LAMA3	0.0648191	18484.3	0.732007	0.393905		OVCH1	0.151045	43073.2	1	0.544001		KCNT2	0.0855193	24387.4	1	0.362227		CREBL2	0.229751	65517.6	1	0.149681		KRT10	0.0179342	5114.26	0.184605	0.433796		TRH	0.0710646	20265.4	0.0726501	0.540006
METTL21A	0.0155637	4438.28	0.140913	0.786461		C14orf132	0.0253108	7217.84	0.271069	0.424012		FYCO1	0.0649366	18517.8	0.732093	0.319385		C17orf77	0.151103	43089.7	1	0.200191		CEBPZ	0.0856148	24414.6	1	0.51109		CHMP6	0.229764	65521.4	1	0.310722		MICU1	0.0179504	5118.88	0.184605	0.410002		HSD17B3	0.07108	20269.7	0.0726618	0.519789
VASH2	0.0156028	4449.42	0.141059	0.792786		ZSWIM4	0.025387	7239.57	0.271069	0.851792		MRPS5	0.0649437	18519.9	0.732098	0.429728		GDF11	0.151565	43221.3	1	0.249905		NXF1	0.0857092	24441.5	1	0.511462		TSPAN11	0.229792	65529.4	1	0.186409		SPATA18	0.0180001	5133.07	0.184605	0.322281		GPR141	0.0712063	20305.7	0.0727575	0.514373
E2F6	0.0156179	4453.74	0.141116	0.343649		SLC35E2B	0.0253966	7242.29	0.271069	0.418718		FZD2	0.0649868	18532.2	0.732129	0.212398		PNPLA1	0.151844	43301.1	1	0.410334		HEY2	0.0857151	24443.2	1	0.370516		LINC01134	0.229909	65562.8	1	0.353528		SLC35F5	0.0180062	5134.78	0.184605	0.442948		OR2H1	0.0712177	20309	0.0727662	0.59499
IKBKB	0.015648	4462.3	0.141228	0.265795		PLS3	0.0254151	7247.57	0.271069	0.372895		CNTD1	0.0651523	18579.3	0.732249	0.368682		FCGR3B	0.152078	43367.8	1	0.323721		FGF17	0.0859808	24519	1	0.308751		BAG2	0.230033	65598.2	1	0.333179		RAB3IP	0.0180169	5137.83	0.184605	0.705605		SH2D2A	0.0712464	20317.2	0.072788	0.160158
FAM227A	0.0156854	4472.97	0.141368	0.622041		PLEKHA5	0.0254968	7270.88	0.271069	0.27766		CLDN9	0.0652264	18600.5	0.732303	0.438309		ATP6V1C1	0.152252	43417.3	1	0.20189		JAK3	0.0860057	24526.1	1	0.429267		DNA2	0.230045	65601.4	1	0.278815		TBC1D8B	0.0180322	5142.21	0.184605	0.547376		LEMD1-AS1	0.0712567	20320.1	0.0727958	0.314526
TRNAU1AP	0.0157315	4486.13	0.141541	0.207287		PHF10	0.0255016	7272.25	0.271069	0.475108		AFAP1L2	0.0652315	18601.9	0.732307	0.497554		FOXP2	0.152366	43449.8	1	1.0532		TMEM255B	0.0860807	24547.5	1	0.538283		TMEM161B-AS1	0.230269	65665.3	1	0.313182		MALT1	0.0180428	5145.23	0.184605	0.416955		C7orf33	0.071268	20323.3	0.0728043	0.251799
DAZL	0.0157455	4490.12	0.141593	0.333338		AKIRIN2	0.025505	7273.2	0.271069	0.369125		ZADH2	0.0652719	18613.5	0.732336	0.299751		SMC2	0.152536	43498.4	1	0.436653		G3BP1	0.0861643	24571.3	1	0.465523		DUSP18	0.230277	65667.7	1	0.363073		CEP290	0.0180449	5145.83	0.184605	0.443		FCGR2B	0.0713973	20360.2	0.0729024	0.549341
GALNT2	0.0157841	4501.13	0.141737	0.491669		C5AR1	0.0255871	7296.63	0.271069	1.02126		ITGA11	0.0652868	18617.7	0.732346	0.617688		NUDT9	0.152978	43624.3	1	0.321282		PRICKLE3	0.0862657	24600.2	1	0.499279		MOB2	0.230954	65860.7	1	0.232784		PRPSAP1	0.0180482	5146.78	0.184605	0.477293		VSX2	0.0714009	20361.3	0.0729052	0.534188
CRYZ	0.0157907	4503	0.141762	1.11612		AMFR	0.0256013	7300.66	0.271069	0.246193		RBM47	0.0653114	18624.7	0.732364	0.399002		PDZD3	0.153327	43724.1	1	0.282208		RALGDS	0.0863222	24616.3	1	0.407552		GNA13	0.231085	65898.2	1	0.224736		CCDC91	0.0180527	5148.06	0.184605	0.314497		CASP14	0.0714339	20370.7	0.0729302	0.42801
HERPUD1	0.0157981	4505.12	0.14179	0.716286		DUT	0.0256046	7301.61	0.271069	0.469718		C12orf73	0.0654498	18664.2	0.732463	0.302329		LINC01076	0.153412	43748.2	1	0.138738		DIDO1	0.0863612	24627.5	1	0.282387		BRINP3	0.231247	65944.3	1	0.24974		SLC35D2	0.0180606	5150.29	0.184605	0.323576		TAT	0.0715275	20397.3	0.0730012	0.632721
METTL23	0.0158266	4513.24	0.141896	0.305538		NFYA	0.0256551	7316.02	0.271069	0.367444		SGCA	0.0655568	18694.7	0.732538	0.196766		PGRMC2	0.153421	43750.7	1	0.283799		ADAMTS4	0.0866182	24700.7	1	0.950694		BMI1	0.231541	66028.1	1	0.237828		EDEM3	0.0180963	5160.5	0.184605	0.523016		SLX1A	0.0715279	20397.5	0.0730015	0.505421
GPR137	0.0158396	4516.96	0.141944	0.578468		MRAS	0.0256763	7322.05	0.271069	0.344865		POLD3	0.0655917	18704.6	0.732563	0.517519		CDK2AP1	0.153539	43784.3	1	0.219066		ARRB2	0.0866857	24720	1	0.491309		CLK1	0.231598	66044.4	1	0.204542		TRAF2	0.0181098	5164.34	0.184605	0.798723		E2F8	0.071531	20398.3	0.0730039	0.429533
C5orf58	0.01584	4517.07	0.141946	0.377119		ZNF155	0.0256813	7323.48	0.271069	0.328077		SPSB4	0.0655994	18706.9	0.732569	0.261974		BEND2	0.153656	43817.7	1	0.155149		NPW	0.0867308	24732.9	1	0.681984		BAIAP3	0.231689	66070.1	1	0.417045		KLHL36	0.0181247	5168.58	0.184605	0.533226		TUBA3E	0.0716943	20444.9	0.0731279	0.571009
SERPINC1	0.0158475	4519.21	0.141974	0.817729		GCLM	0.0256887	7325.59	0.271069	0.702164		ABCC3	0.0657188	18740.9	0.732652	0.346986		RBM48	0.153807	43860.7	1	0.296845		PDRG1	0.0867322	24733.2	1	0.305065		PUS3	0.231891	66127.9	1	0.304982		SLAMF8	0.018125	5168.67	0.184605	0.799387		KLHDC7A	0.071741	20458.2	0.0731634	0.352467
HRH1	0.0158647	4524.09	0.142038	0.393876		EVC2	0.0257002	7328.86	0.271069	0.905045		PSMD6-AS2	0.0657717	18756	0.732689	0.483871		SALL2	0.153894	43885.6	1	0.228167		HECA	0.086755	24739.7	1	0.422748		RCC2	0.23211	66190.3	1	0.202137		ZKSCAN8	0.0181839	5185.47	0.184605	0.394627		CPSF4L	0.0717675	20465.8	0.0731836	0.40435
LRRC61	0.0158856	4530.07	0.142116	0.683726		EFCAB7	0.0257552	7344.56	0.271069	0.526195		UPF1	0.0658048	18765.4	0.732713	0.290635		FSCB	0.154212	43976.3	1	0.515825		FAM131B	0.0867629	24742	1	0.167229		HMCN2	0.232111	66190.5	1	0.230953		SALL1	0.018201	5190.33	0.184605	0.496496		EIF4EBP3	0.0718448	20487.8	0.0732423	0.5914
ZNF765	0.0158951	4532.76	0.142151	0.293907		KCNJ14	0.0257772	7350.82	0.271069	0.374394		NUP210	0.0658056	18765.7	0.732713	0.294012		PI15	0.154348	44015	1	0.422857		MICAL3	0.0867723	24744.7	1	0.284983		LDLR	0.232212	66219.5	1	0.191027		SRFBP1	0.0182107	5193.11	0.184605	0.461025		LINC00523	0.0718914	20501.1	0.0732777	0.417923
AEBP2	0.0158998	4534.1	0.142169	0.30578		ABCC4	0.0257839	7352.73	0.271069	0.457645		RASAL3	0.0658736	18785.1	0.73276	0.353751		BDH2	0.154399	44029.7	1	0.313624		PYGO1	0.0868746	24773.9	1	0.276865		SLIT2	0.232445	66285.9	1	0.357341		DRAM2	0.0182164	5194.74	0.184605	0.387685		ICOS	0.0718952	20502.2	0.0732806	0.442253
CCDC86	0.0159483	4547.96	0.14235	0.609905		IDE	0.0258991	7385.59	0.271069	0.377952		IRF2BP2	0.0659003	18792.7	0.732779	0.606455		C8orf82	0.154719	44120.8	1	0.200813		SMG5	0.0869259	24788.5	1	0.313786		RPUSD1	0.232502	66302.2	1	0.259979		LIN7C	0.0182338	5199.7	0.184605	0.372402		ESRP2	0.0719305	20512.3	0.0733075	0.448444
KLRD1	0.0160218	4568.91	0.142623	0.795892		ZNF852	0.0259469	7399.23	0.271069	0.397784		CENPW	0.0659788	18815	0.732833	0.406324		OR2A1	0.154773	44136.3	1	0.164194		EFCAB2	0.0872098	24869.4	1	0.438735		ALOXE3	0.232614	66334.1	1	0.657582		INTS4	0.0182392	5201.22	0.184605	0.37605		ISL1	0.0719788	20526.1	0.0733442	0.452506
MGARP	0.0160599	4579.77	0.142765	0.754343		ZCCHC8	0.0259479	7399.52	0.271069	0.389543		TMEM229A	0.0661456	18862.6	0.732948	0.325106		SCT	0.155111	44232.8	1	0.7641		TTBK2	0.0873202	24900.9	1	0.413112		CLGN	0.232663	66348	1	0.214964		CHST15	0.018275	5211.45	0.184605	0.739855		DMRT3	0.0720601	20549.2	0.073406	0.577516
CCNG2	0.0160847	4586.84	0.142857	0.310335		HAGH	0.0259547	7401.46	0.271069	0.328966		ANKRD10	0.0662106	18881.1	0.732992	0.794582		OR51M1	0.155586	44368.1	1	0.180326		RUNX2	0.0874428	24935.9	1	0.588293		L3MBTL1	0.23286	66404.2	1	0.177802		YY1	0.0182775	5212.15	0.184605	0.401577		ITGB7	0.072109	20563.2	0.0734432	0.46841
HAND2-AS1	0.016101	4591.48	0.142917	0.241965		HOMEZ	0.0259708	7406.04	0.271069	0.389199		TNFSF4	0.066271	18898.4	0.733033	0.275943		DEFB123	0.155748	44414.5	1	0.170024		THAP1	0.087567	24971.3	1	0.623696		SNX33	0.233429	66566.4	1	0.263367		CYTH2	0.0182802	5212.93	0.184605	0.424719		MS4A12	0.0721494	20574.7	0.0734739	0.569241
NPC1L1	0.016122	4597.48	0.142996	1.98952		CANT1	0.0259906	7411.68	0.271069	0.442442		LYRM2	0.0663598	18923.7	0.733093	0.340991		ZNHIT2	0.155831	44438.1	1	0.155319		H2AFZ	0.0876283	24988.8	1	0.596878		CA3	0.233806	66673.9	1	0.351458		CLASP1	0.0182824	5213.54	0.184605	0.465966		MSLN	0.0722262	20596.6	0.0735323	0.733488
AKNAD1	0.0161373	4601.84	0.143052	0.633762		RRH	0.0260486	7428.23	0.271069	0.369961		RHOBTB3	0.0664529	18950.2	0.733156	0.563909		KEAP1	0.155833	44438.5	1	0.283768		LINC00882	0.0876932	25007.3	1	0.583242		PIK3CG	0.234468	66862.7	1	0.159581		CD84	0.0182949	5217.13	0.184605	0.357831		LINC01020	0.0722873	20614	0.0735788	0.393873
SCYL1	0.016146	4604.32	0.143085	0.390963		ZNF701	0.0260592	7431.25	0.271069	0.411071		ACVR2B	0.0665547	18979.3	0.733224	0.28549		C19orf33	0.156007	44488.2	1	0.197053		EIF5	0.087794	25036	1	0.70306		MGAT5B	0.234625	66907.6	1	0.205165		CEP120	0.0183172	5223.48	0.184605	0.395014		SCGB2A1	0.0725155	20679.1	0.0737526	0.581551
NFKB1	0.0161491	4605.21	0.143096	0.308427		LINC00894	0.026072	7434.91	0.271069	0.300713		ZBTB16	0.0665747	18985	0.733237	0.544196		HDAC10	0.156051	44500.7	1	0.270826		CLEC2B	0.0881091	25125.9	1	0.866632		CHST3	0.234698	66928.3	1	0.224461		FAM193B	0.0183439	5231.1	0.184605	0.418256		GBP5	0.0725307	20683.4	0.0737642	0.692184
MEX3C	0.0161738	4612.25	0.143188	0.236486		KIAA2026	0.026103	7443.75	0.271069	0.299032		GNB3	0.0666147	18996.4	0.733264	0.396328		SMYD5	0.156061	44503.7	1	0.26487		PRLR	0.0883449	25193.1	1	0.800224		NR1H2	0.234769	66948.6	1	0.21584		WWC3	0.0184202	5252.86	0.184605	0.385119		SLAMF6	0.0727069	20733.7	0.0738984	0.716142
LRP10	0.016178	4613.44	0.143203	0.302565		TMEM81	0.0261343	7452.66	0.271069	0.586192		GSDMA	0.0666203	18998	0.733268	0.216025		AC114730.2	0.156093	44512.6	1	0.149486		SLC16A12	0.0883706	25200.5	1	0.613765		VSIG4	0.234836	66967.7	1	0.306322		TPRKB	0.0184276	5254.96	0.184605	0.430456		MIR503HG	0.0727368	20742.2	0.0739212	0.207002
SOAT1	0.0161931	4617.75	0.143259	0.48425		CHODL	0.0261374	7453.56	0.271069	0.303706		MRPS31	0.0668432	19061.5	0.733415	0.332575		TOM1L1	0.156816	44718.8	1	0.321481		EFCAB13	0.0884422	25220.9	1	0.783992		CCDC39-AS1	0.235118	67048.1	1	0.118979		CD44	0.0184545	5262.64	0.184605	0.804027		GOLGA8J	0.072739	20742.8	0.0739229	0.592238
TONSL	0.0162243	4626.66	0.143375	0.235037		AIDA	0.0261455	7455.87	0.271069	0.32947		ZMIZ1	0.066946	19090.8	0.733482	0.364495		ESRP2	0.156882	44737.8	1	0.165047		TRIM52	0.0886996	25294.3	1	0.372054		CDCA3	0.235646	67198.6	1	0.214371		STAT6	0.0184577	5263.55	0.184605	0.584865		TTC22	0.0729735	20809.7	0.0741016	0.279421
TMEM217	0.0162264	4627.25	0.143383	0.319529		PIP5K1C	0.0261456	7455.88	0.271069	0.610504		SCEL	0.0670312	19115.1	0.733538	0.358114		HSPA5	0.156984	44766.8	1	0.358614		ZNF638	0.088761	25311.8	1	0.364911		BCL2L2-PABPN1	0.235688	67210.6	1	0.261132		CHIC2	0.0184641	5265.38	0.184605	0.416405		AC124861.1	0.072984	20812.7	0.0741097	0.50858
USP27X-AS1	0.0162414	4631.54	0.143439	0.595713		ZNF808	0.0262108	7474.47	0.271069	0.476892		SPP1	0.0670347	19116.2	0.73354	0.574817		ADAM33	0.157062	44789.2	1	0.397308		ZC3HC1	0.0887846	25318.5	1	0.114405		DPM3	0.235903	67272	1	0.115799		GSE1	0.018476	5268.76	0.184605	0.414971		PRKAG3	0.0730663	20836.2	0.0741724	0.758328
GIPC2	0.0162495	4633.83	0.143469	0.863747		MTHFD2	0.0262664	7490.34	0.271069	0.558596		HIST1H4C	0.0670773	19128.3	0.733568	0.472463		TNIP2	0.157175	44821.4	1	0.290351		SSH1	0.0889336	25361	1	0.686341		CENPL	0.236029	67307.8	1	0.231775		AHCYL2	0.0185017	5276.1	0.184605	0.432095		PRTN3	0.0732603	20891.5	0.0743205	0.352195
MTFR1	0.016272	4640.25	0.143552	0.364519		CCT5	0.0263573	7516.27	0.271069	0.79217		CARHSP1	0.067175	19156.2	0.733631	0.267398		CKS2	0.157306	44858.5	1	0.378393		TOB2	0.0889549	25367.1	1	0.388509		TSSK6	0.236127	67335.8	1	0.180724		TRA2A	0.0185312	5284.5	0.184605	0.411986		TAC1	0.0732619	20891.9	0.0743217	0.701338
DCLRE1C	0.0163677	4667.54	0.143906	0.29455		CAV1	0.0264453	7541.35	0.271069	0.74012		CIZ1	0.0671849	19159	0.733637	0.262971		TCTEX1D4	0.157516	44918.6	1	0.156728		CPED1	0.0889979	25379.4	1	0.385615		STARD13	0.236129	67336.5	1	0.200856		IL16	0.0185354	5285.72	0.184605	0.384069		AC096570.1	0.0734955	20958.6	0.0745001	0.686012
FRAT1	0.0163706	4668.36	0.143917	0.282872		BCAR1	0.0264563	7544.49	0.271069	0.574068		NAA16	0.0672431	19175.6	0.733674	0.788544		CD79B	0.15756	44931.2	1	0.175661		HIST2H2BE	0.0890902	25405.7	1	0.797881		DNHD1	0.236361	67402.5	1	0.296262		GNG5	0.0185416	5287.47	0.184605	0.568653		APOBEC3B-AS1	0.073515	20964.1	0.074515	0.518694
DEDD2	0.0163782	4670.54	0.143945	0.906901		ADPRHL2	0.0264851	7552.7	0.271069	0.335861		GABRG1	0.0672497	19177.5	0.733679	0.886282		GRB14	0.157718	44976.1	1	0.312217		CCDC18	0.0891422	25420.5	1	0.615337		FAS	0.236701	67499.6	1	0.443476		TMED5	0.0186057	5305.76	0.184605	0.58904		CXCR4	0.0735436	20972.3	0.0745368	0.707317
RAD21	0.0163789	4670.74	0.143948	0.391295		TIMM9	0.026545	7569.78	0.271069	0.282714		TATDN1	0.0676658	19296.1	0.733942	0.433207		AC073325.1	0.157726	44978.5	1	0.258492		FAM117B	0.0892632	25455	1	0.559881		TEX22	0.236711	67502.3	1	0.379512		SNX16	0.0186264	5311.65	0.184605	0.530114		FABP1	0.0736709	21008.6	0.0746341	0.403431
SPATA2L	0.0164198	4682.41	0.144099	0.434313		TBCD	0.0266627	7603.35	0.271069	0.436941		LINC00839	0.0678318	19343.5	0.734045	0.265103		SLC29A2	0.15786	45016.6	1	0.299292		LTBP4	0.089345	25478.3	1	0.283987		ZMYND19	0.23716	67630.3	1	0.0912335		PHF21A	0.0187039	5333.76	0.184605	0.545472		TRIM77	0.0737008	21017.1	0.0746569	0.667452
THRSP	0.0164209	4682.73	0.144103	0.451216		FAM193B	0.0266753	7606.93	0.271069	0.358632		VEZF1	0.0678351	19344.4	0.734047	0.326304		FOXJ1	0.157938	45038.9	1	0.578229		ZNF219	0.0894824	25517.5	1	0.671104		LIN28B	0.237223	67648.3	1	0.293824		SRP14-AS1	0.0187198	5338.28	0.184605	0.531295		LINC00111	0.0738412	21057.1	0.0747642	0.304559
GSTM4	0.0164404	4688.28	0.144175	0.275934		MTRF1	0.0266779	7607.68	0.271069	0.337888		CCT5	0.0679065	19364.8	0.734091	0.645607		AC091705.1	0.158001	45056.7	1	0.288557		TRMT10A	0.0896168	25555.8	1	0.503037		FURIN	0.237384	67694.4	1	0.126509		TARDBP	0.0187214	5338.76	0.184605	0.286139		DDX3Y	0.0738543	21060.9	0.0747742	1.01418
PCSK4	0.0164847	4700.9	0.144338	0.258588		CCT8	0.026812	7645.92	0.271069	0.491976		ZSCAN23	0.0679746	19384.2	0.734133	0.232871		KLK15	0.15801	45059.5	1	0.457943		FBXO32	0.0896238	25557.8	1	0.492623		ZBTB2	0.237447	67712.2	1	0.200627		LYZ	0.0187567	5348.82	0.184605	0.912196		TESC-AS1	0.0739636	21092	0.0748578	0.621387
ATP1B3	0.0165144	4709.39	0.144448	0.657807		PPP1R3D	0.0268174	7647.47	0.271069	0.373319		SLC37A2	0.0679771	19384.9	0.734135	0.297256		C1orf116	0.158055	45072.3	1	0.409951		FUT10	0.0896918	25577.2	1	0.199058		STC1	0.23747	67718.9	1	0.16452		SPECC1	0.0187662	5351.53	0.184605	0.565729		CHIA	0.0739659	21092.7	0.0748595	0.659256
POR	0.0165344	4715.08	0.144522	0.55807		HMX1	0.0268191	7647.95	0.271069	0.560989		CEBPB	0.0680582	19408	0.734184	0.444992		RRS1	0.158291	45139.6	1	0.26584		PWWP2A	0.0896979	25579	1	0.422269		ZNF808	0.23771	67787.3	1	0.318542		SWT1	0.0187753	5354.1	0.184605	0.351041		LBX2	0.0739903	21099.7	0.0748782	0.59449
ADAM32	0.0165873	4730.16	0.144717	0.807726		E2F4	0.0268388	7653.56	0.271078	0.401455		ZNF471	0.0681575	19436.4	0.734244	0.379038		DEDD2	0.158296	45141.1	1	0.365287		IL17RB	0.0897018	25580.1	1	0.797171		PATE2	0.237744	67796.9	1	0.145732		ITM2B	0.0187951	5359.77	0.184605	0.314999		KAAG1	0.0740694	21122.2	0.0749387	0.57403
ARL9	0.016617	4738.63	0.144826	0.708257		PDS5B	0.0270013	7699.91	0.271459	0.505772		XKR9	0.0683354	19487.1	0.734352	0.402654		EPGN	0.15847	45190.6	1	0.556002		EGLN1	0.0898551	25623.8	1	0.393828		MYOM1	0.23785	67827.2	1	0.270612		SNX2	0.0187973	5360.38	0.184605	0.425098		ACSM2A	0.0741036	21132	0.0749649	0.280044
PIP5K1C	0.016627	4741.5	0.144863	0.260776		ARHGEF2	0.0270681	7718.96	0.271615	0.344146		PEX11A	0.0685192	19539.5	0.734461	0.263081		AC003958.2	0.158655	45243.4	1	0.50516		PPP4R2	0.0899095	25639.3	1	0.420333		ZNF580	0.23816	67915.7	1	0.196017		GDAP2	0.0188037	5362.22	0.184605	0.438972		BDKRB1	0.0741486	21144.8	0.0749993	0.529508
CNTD2	0.0166589	4750.57	0.144981	1.08624		TOPBP1	0.0271298	7736.55	0.271758	0.253438		GNAI1	0.0685311	19542.9	0.734468	0.32417		ZNF202	0.159318	45432.4	1	0.336571		MAF1	0.0899569	25652.8	1	0.430834		KRTAP5-AS1	0.238401	67984.5	1	0.181148		TNFRSF14	0.0188379	5371.95	0.184605	0.541398		GRHL3	0.074205	21160.9	0.0750424	0.222383
CKS2	0.0167255	4769.58	0.145226	1.62634		C2orf69	0.0271762	7749.78	0.271866	0.596547		GAL3ST2	0.0686257	19569.8	0.734524	0.627612		IER5	0.159542	45496.3	1	0.614089		CHRNA10	0.0899629	25654.5	1	0.470734		NPAS1	0.238427	67991.8	1	0.241504		UXT	0.0188408	5372.79	0.184605	0.488252		TM4SF4	0.0742736	21180.4	0.0750949	0.499227
MGAT4B	0.016735	4772.28	0.14526	0.45697		ASNSD1	0.0271979	7755.98	0.271917	0.453976		LRRC69	0.0688227	19626	0.734639	0.582038		GLIPR1	0.159847	45583.4	1	0.405699		BBIP1	0.090214	25726.1	1	0.542775		METTL18	0.238659	68058	1	0.230991		ELP4	0.0188457	5374.18	0.184605	0.345168		MGAT4D	0.0743018	21188.5	0.0751165	0.679255
MIA3	0.0167649	4780.82	0.145371	0.326047		SPRYD7	0.0272554	7772.37	0.27205	0.652708		CD44	0.068866	19638.4	0.734664	0.98081		LINC00159	0.159911	45601.5	1	0.270913		CCNG1	0.0902257	25729.5	1	0.302414		GLS2	0.238839	68109.3	1	0.217292		TTC14	0.0188665	5380.13	0.184605	0.283417		GSTA3	0.0743304	21196.7	0.0751384	0.593841
RBPMS-AS1	0.0168054	4792.37	0.145519	0.428916		SLC6A6	0.0272636	7774.71	0.272069	0.293759		PLXNA1	0.0689869	19672.9	0.734734	0.33934		SYCP1	0.160086	45651.5	1	0.231509		ABCD4	0.0902586	25738.9	1	0.373393		CD163	0.23894	68138.2	1	0.246239		DYM	0.0189035	5390.68	0.184605	0.458477		CISH	0.0745439	21257.5	0.0753019	0.530659
LSS	0.0168113	4794.04	0.145541	0.371129		HSPB8	0.0273317	7794.13	0.272227	0.522482		PTGDS	0.0691133	19708.9	0.734807	0.315682		NR2F6	0.160338	45723.2	1	0.265298		DEFB119	0.090394	25777.5	1	0.079126		LOXL1	0.239062	68172.8	1	0.505691		IQGAP1	0.0189115	5392.96	0.184605	0.587914		CXCL11	0.0745892	21270.4	0.0753365	0.593775
JAKMIP3	0.016885	4815.08	0.145811	0.749552		DNAJB2	0.0274173	7818.53	0.272425	0.734996		CHST15	0.0691286	19713.3	0.734815	0.301748		C14orf119	0.160364	45730.5	1	0.2425		RBPMS2	0.0904346	25789	1	0.215631		LHX5-AS1	0.23907	68175	1	0.192956		SNCA	0.018935	5399.66	0.184605	0.726366		MYB	0.0745954	21272.2	0.0753413	0.302542
IRF7	0.016929	4827.6	0.145972	0.350997		HERPUD1	0.0274424	7825.7	0.272483	0.712878		SLC15A3	0.0692311	19742.5	0.734873	0.194145		NAA50	0.160521	45775.4	1	0.256358		HSPA8	0.0904601	25796.3	1	0.977768		GDPD3	0.23916	68200.7	1	0.156761		TNRC6B	0.018936	5399.94	0.184605	0.304189		UNC93A	0.0747951	21329.2	0.0754943	0.304791
ZNF230	0.0169305	4828.04	0.145978	0.357737		ZNF358	0.027448	7827.3	0.272496	0.499712		AOC2	0.0692587	19750.4	0.734889	0.330495		UBL4B	0.160586	45794	1	0.201181		DLC1	0.0905932	25834.3	1	0.30927		CLEC18C	0.239291	68238.1	1	0.252748		RAPSN	0.0190173	5423.12	0.184605	0.320671		SLAMF8	0.0748268	21338.2	0.0755185	0.548496
EDC4	0.0169436	4831.78	0.146026	0.333863		C3	0.0274586	7830.33	0.272521	0.402991		COMMD6	0.06926	19750.7	0.73489	0.314106		C2orf69	0.161018	45917.3	1	0.324083		CIITA	0.0906245	25843.2	1	0.718261		MID2	0.239354	68256.1	1	0.286363		AKT3	0.0190504	5432.55	0.184605	0.375733		FOXL2	0.0748431	21342.8	0.075531	0.636241
NPIPA8	0.0169565	4835.45	0.146073	0.832009		CRYGS	0.0274664	7832.54	0.272538	0.346286		CPB2-AS1	0.069351	19776.7	0.734941	0.31651		TRIM8	0.161047	45925.5	1	0.290145		KLRG1	0.0906388	25847.3	1	0.513656		ABHD3	0.240255	68512.9	1	0.234618		MED30	0.0190573	5434.52	0.184605	0.356808		CASP5	0.0748543	21346.1	0.0755396	0.611915
BCL2	0.0169755	4840.87	0.146143	0.41634		MT1H	0.0274743	7834.78	0.272557	1.44171		SYNE3	0.0694315	19799.6	0.734986	0.480584		C8orf48	0.161171	45960.8	1	0.240248		VASH1	0.0906793	25858.8	1	0.399752		PAX7	0.24112	68759.8	1	0.449135		OXNAD1	0.0190665	5437.15	0.184605	0.358513		RNF183	0.0748601	21347.7	0.0755441	0.455031
MBD3	0.0169882	4844.49	0.146189	0.293733		IL17D	0.0274783	7835.93	0.272566	0.341398		RBM15	0.0695434	19831.5	0.735048	0.410449		ZNF664	0.161301	45998	1	0.27381		ARFIP2	0.0907339	25874.4	1	0.310236		TFPI2	0.241126	68761.5	1	0.278556		ZFYVE26	0.0190905	5444	0.184605	0.383681		RD3L	0.0748639	21348.8	0.075547	0.656933
IZUMO1	0.0169973	4847.09	0.146222	0.529955		ZNF583	0.0275274	7849.93	0.272679	0.352406		STPG2	0.0696121	19851.1	0.735086	0.362075		AC017074.2	0.161323	46004.2	1	0.552233		FAF2	0.0908086	25895.7	1	0.327071		ST3GAL6-AS1	0.241133	68763.4	1	0.375015		ALG1	0.0191362	5457.02	0.184605	0.346927		HTR3E	0.0749449	21371.9	0.0756091	0.265606
HSPA4L	0.017017	4852.7	0.146294	1.88149		ADAMTS3	0.0275898	7867.72	0.272823	0.947984		MRO	0.0697078	19878.4	0.735139	0.409383		MFGE8	0.161355	46013.2	1	0.269858		SPIDR	0.0908553	25909	1	0.371143		TTK	0.241408	68841.7	1	0.241522		NRAS	0.0191389	5457.79	0.184605	0.245117		SP9	0.0750656	21406.3	0.0757016	0.175917
PKD2L2	0.0170361	4858.14	0.146364	0.519685		HADH	0.0276063	7872.44	0.272861	0.304473		ZSCAN20	0.0699034	19934.2	0.735246	0.465449		CIRBP-AS1	0.16169	46108.9	1	0.314676		ZHX2	0.0909515	25936.4	1	0.535819		EEF1D	0.241511	68871.2	1	0.127498		SOCS5	0.0191463	5459.91	0.184605	0.501412		KLHL30	0.0751453	21429	0.0757627	0.462842
TFAM	0.0170392	4859.03	0.146376	0.278177		FAM117B	0.0276465	7883.89	0.272953	0.322297		GRK7	0.070016	19966.3	0.735306	0.336466		OR10K1	0.161834	46149.8	1	0.159386		MGAM	0.0910197	25955.9	1	0.480444		EMG1	0.241762	68942.8	1	0.160712		TMEM140	0.0192089	5477.76	0.184605	0.622344		CYP2F1	0.0752534	21459.9	0.0758456	0.385218
HYPK	0.0170765	4869.66	0.146512	0.591061		ZNF202	0.027658	7887.18	0.27298	0.397391		ZMAT5	0.0705616	20121.9	0.735594	0.264061		KRTCAP2	0.161844	46152.7	1	0.183676		CCDC102B	0.0910297	25958.8	1	0.57002		LINC00336	0.241874	68974.6	1	0.155081		CMTM3	0.0192151	5479.52	0.184605	0.385225		PLEKHN1	0.0752745	21465.9	0.0758617	0.557555
ANKDD1B	0.0170869	4872.62	0.14655	0.860438		HERC3	0.0277081	7901.45	0.273095	0.404268		KMT2E-AS1	0.0709047	20219.8	0.73577	0.190214		UCMA	0.161908	46171	1	0.246766		TFPI	0.0911414	25990.6	1	0.783798		OLFML1	0.241878	68975.8	1	0.204511		GTF3C3	0.0192672	5494.4	0.184605	0.613929		DPYD-AS2	0.0753524	21488.1	0.0759215	0.425518
DHX34	0.0171162	4881	0.146657	0.440383		SLC43A3	0.0277217	7905.33	0.273126	0.374778		OSGEPL1-AS1	0.0709073	20220.5	0.735771	0.289108		RAX2	0.16202	46202.9	1	0.562187		ATP2A2	0.0912113	26010.5	1	0.348202		RNF123	0.242103	69040	1	0.182363		NOSIP	0.0192789	5497.74	0.184605	0.3976		WNT3A	0.0753834	21496.9	0.0759453	0.387037
DLAT	0.0171783	4898.71	0.146883	0.29009		RGMA	0.0277249	7906.26	0.273133	0.379783		CDH26	0.0710793	20269.5	0.735857	0.360977		C11orf44	0.162362	46300.5	1	0.477546		MSC	0.09128	26030.1	1	0.36938		ZCCHC2	0.242476	69146.4	1	0.170016		BROX	0.0193034	5504.71	0.184605	0.401626		EVX2	0.0755063	21532	0.0760396	0.542349
AKR1D1	0.01719	4902.03	0.146926	0.16578		PIK3CA	0.0277333	7908.64	0.273152	0.496697		OIT3	0.0711479	20289.1	0.735891	0.640122		GSX1	0.162535	46349.8	1	0.163869		H1FX-AS1	0.0913426	26048	1	0.309475		CCDC81	0.24253	69161.8	1	0.501849		MFHAS1	0.0193263	5511.24	0.184605	0.392962		GPR6	0.0755623	21547.9	0.0760825	0.595371
HFE	0.0171912	4902.38	0.14693	0.239662		TOP1MT	0.0277473	7912.63	0.273184	0.327067		TMEM81	0.0711702	20295.5	0.735902	0.373305		SIGLEC5	0.162545	46352.6	1	0.156032		ZNF41	0.0916938	26148.1	1	0.203644		ELOVL5	0.242656	69197.8	1	0.16097		IGF2R	0.019329	5512	0.184605	0.613453		BTLA	0.075578	21552.4	0.0760946	0.535774
CD96	0.017229	4913.16	0.147068	0.633538		AOC2	0.0277565	7915.28	0.273206	0.473009		MXI1	0.0711996	20303.8	0.735917	0.62731		LRRC18	0.162691	46394.3	1	0.416821		ZNF813	0.0918258	26185.8	1	0.549243		CIITA	0.242705	69211.6	1	0.319498		PARP16	0.0193297	5512.22	0.184605	0.319064		DUSP9	0.0757559	21603.2	0.0762311	0.497544
IGF1R	0.0172523	4919.8	0.147153	0.553459		HSPA1L	0.0277749	7920.52	0.273248	1.26215		TMPRSS7	0.0713273	20340.3	0.73598	0.53399		BRPF3	0.162788	46422	1	0.219525		ALDH1A3	0.0918414	26190.2	1	0.158386		SLC22A13	0.243124	69331.2	1	0.170082		MAF	0.019346	5516.86	0.184605	0.418918		DLX5	0.0758147	21619.9	0.0762763	0.600102
PMPCB	0.0172573	4921.24	0.147171	0.455189		FBRSL1	0.0277865	7923.81	0.273274	0.275124		CYBRD1	0.0714263	20368.5	0.736028	0.459112		FAM81B	0.162951	46468.3	1	0.140661		FOXN2	0.0918591	26195.3	1	0.281483		DCSTAMP	0.243301	69381.6	1	0.325341		FLOT2	0.0193549	5519.4	0.184605	0.552274		SSX1	0.0758298	21624.2	0.0762878	0.643054
QSOX2	0.0173053	4934.93	0.147346	0.257701		STX3	0.0277882	7924.29	0.273278	0.535471		PCDHB8	0.0714508	20375.5	0.73604	0.164918		OR7D4	0.163026	46489.7	1	0.154943		MLKL	0.0919085	26209.4	1	0.837942		FAM192A	0.243401	69410.1	1	0.157924		TTLL4	0.0193602	5520.92	0.184605	0.603085		LIPM	0.0758606	21633	0.0763115	0.537099
USP35	0.0173481	4947.12	0.147501	0.298797		MIR4458HG	0.0277906	7924.99	0.273284	0.338674		ANXA10	0.0714732	20381.9	0.736051	0.280128		UBE2E2-AS1	0.163181	46533.9	1	0.517249		S100A4	0.0920281	26243.5	1	0.916813		DUSP19	0.243535	69448.3	1	0.333008		AIDA	0.0193617	5521.33	0.184605	0.605084		LYZL1	0.0758761	21637.4	0.0763234	0.327751
PDS5B	0.017356	4949.39	0.14753	0.554734		SLC25A32	0.027803	7928.52	0.273312	0.478395		BBS10	0.0718042	20476.3	0.73621	0.30245		PPP1R27	0.163202	46539.9	1	0.552703		FBXO39	0.0921472	26277.4	1	0.209959		C2orf73	0.243863	69541.9	1	0.271662		RNPEPL1	0.0193625	5521.57	0.184605	0.285112		FMO3	0.0758904	21641.5	0.0763344	0.476026
TMCC2	0.0173613	4950.9	0.14755	0.312876		DNAJC9	0.0278035	7928.66	0.273313	0.396403		ZNF845	0.0718345	20484.9	0.736224	0.242711		GRIN2D	0.163359	46584.7	1	0.592906		EXOC5	0.0921694	26283.8	1	0.453938		FZD1	0.244594	69750.4	1	0.48707		NDE1	0.0194155	5536.68	0.184605	0.357369		CLDN22	0.0760077	21675	0.0764244	0.530866
SLC15A2	0.0174004	4962.03	0.147691	0.377473		SLC7A5	0.0278384	7938.63	0.273393	1.30378		ATP13A4-AS1	0.0718734	20496	0.736242	0.228149		FAM9A	0.163608	46655.6	1	0.232138		PNLDC1	0.0922207	26298.4	1	1.76967		RXRA	0.244696	69779.6	1	0.251893		SERPING1	0.0194857	5556.68	0.184605	0.306975		LINC00381	0.0760467	21686.1	0.0764544	0.195682
TEAD3	0.0174034	4962.88	0.147702	0.42136		RASSF9	0.0278638	7945.87	0.273451	1.0535		RPGR	0.0718881	20500.2	0.736249	0.857767		AC009495.3	0.163659	46670.3	1	0.346074		LDHC	0.092222	26298.8	1	0.269168		RSAD1	0.244734	69790.4	1	0.204931		DHX34	0.0195011	5561.08	0.184605	0.57721		AC092652.1	0.0761063	21703.1	0.0765002	0.54546
DNAJA1	0.0174096	4964.66	0.147725	1.22783		CHDH	0.0278727	7948.41	0.273472	0.646472		C8orf37	0.0719184	20508.8	0.736264	0.353406		TJP2	0.163702	46682.6	1	0.263546		SALL1	0.0922287	26300.7	1	0.430659		TDRD6	0.244949	69851.7	1	0.312958		SPR	0.0195133	5564.58	0.184605	1.05541		DEFB134	0.0761534	21716.5	0.0765364	0.470044
TVP23B	0.0174734	4982.85	0.147956	0.183243		PRR16	0.027881	7950.78	0.273491	0.46432		C11orf1	0.0719336	20513.2	0.736271	0.359031		MTX2	0.163824	46717.4	1	0.203517		PLAC8L1	0.0925218	26384.3	1	0.346233		NCAPG	0.245002	69866.7	1	0.512681		HSPA1L	0.0195535	5576.05	0.184605	1.25336		F13B	0.0762171	21734.7	0.0765853	0.573852
GTF3C4	0.017475	4983.31	0.147962	0.289483		PLOD1	0.0278854	7952.01	0.2735	1.13629		CCDC142	0.0720373	20542.7	0.736319	0.206605		DPM3	0.16397	46758.9	1	0.292407		LINC00639	0.0925957	26405.3	1	0.445319		OTUD1	0.245049	69880.2	1	0.183383		PIK3R5	0.0196119	5592.68	0.184605	0.467603		CLN3	0.0763071	21760.4	0.0766545	0.699185
TMC8	0.017539	5001.56	0.148194	0.340536		KCTD15	0.0278888	7952.99	0.273508	0.376559		C9orf64	0.0720911	20558.1	0.736344	0.243549		TMEM106B	0.164036	46777.8	1	0.214685		GIPC2	0.0926042	26407.8	1	0.81485		PANK4	0.24554	70020.1	1	0.181423		SLC25A40	0.0196134	5593.11	0.184605	0.391898		ZP1	0.0763168	21763.1	0.0766619	0.643456
RPP40	0.0175409	5002.11	0.148201	0.259021		GGA2	0.0279608	7973.51	0.273673	0.631138		PODN	0.0723272	20625.4	0.736453	0.487244		CLIC3	0.164078	46789.7	1	0.170277		RAB9A	0.0926714	26426.9	1	0.468242		SLC38A11	0.245842	70106.3	1	0.276598		TTC9C	0.0196192	5594.76	0.184605	0.235531		GRAPL	0.076357	21774.6	0.0766928	0.333757
FEZF1-AS1	0.0175534	5005.66	0.148246	0.353868		ZNF526	0.02805	7998.98	0.273876	0.438275		VENTX	0.0724861	20670.7	0.736525	0.318103		PPM1A	0.164314	46857.1	1	0.199317		MIR155HG	0.0927273	26442.9	1	0.782442		C5AR1	0.246026	70158.8	1	0.374748		AEBP2	0.0196246	5596.32	0.184605	0.478872		TAS2R5	0.0763904	21784.1	0.0767185	0.342971
ZFP3	0.0176068	5020.89	0.148439	0.309532		ANKMY2	0.0280566	8000.84	0.273891	0.424817		SHMT1	0.0725089	20677.2	0.736535	0.498327		FBXL8	0.16445	46896	1	0.302523		SRSF12	0.0928	26463.6	1	0.481523		ZNF518B	0.246073	70172	1	0.157589		TBXAS1	0.0196428	5601.49	0.184605	0.341935		LINC00507	0.0764482	21800.6	0.0767629	0.463434
HLA-F	0.0176368	5029.44	0.148548	0.38682		PACS1	0.0280853	8009.02	0.273956	0.536614		KCNT1	0.0726012	20703.5	0.736576	0.196899		AC093843.1	0.164958	47040.7	1	0.242445		CMTM4	0.0928244	26470.5	1	0.210943		SIAH2	0.246381	70260	1	0.233233		ARL6IP6	0.0196587	5606.02	0.184605	0.294506		COMP	0.0765367	21825.8	0.0768309	0.491149
LARS2-AS1	0.0176496	5033.09	0.148594	0.705677		C1orf226	0.0281194	8018.76	0.274034	0.617766		RCC1	0.0726379	20714	0.736592	0.456118		AURKB	0.165003	47053.6	1	0.289862		STON1-GTF2A1L	0.0928485	26477.4	1	0.426052		U2AF2	0.246757	70367.3	1	0.173576		TRIM65	0.0197128	5621.47	0.184605	0.397317		DSC3	0.0765668	21834.4	0.0768541	0.382318
ZNF473	0.0176698	5038.86	0.148667	0.767448		COL8A1	0.0281972	8040.94	0.27421	0.951438		ZFAND2A	0.0727113	20734.9	0.736625	0.650673		LY6G5B	0.165013	47056.4	1	0.0729959		TCTE3	0.0928688	26483.2	1	0.833697		P4HA1	0.246771	70371.1	1	0.226184		BAG3	0.0197152	5622.13	0.184605	2.16159		XCL1	0.0766258	21851.2	0.0768994	0.544163
CENPB	0.0177065	5049.34	0.1488	0.382626		MPST	0.0282123	8045.26	0.274245	0.304694		FGF17	0.0727385	20742.7	0.736637	0.463226		LMOD2	0.165032	47061.8	1	0.145713		ELMO3	0.0928992	26491.9	1	0.392861		ZNF32	0.246974	70429.1	1	0.196492		PRKCE	0.0197488	5631.73	0.184605	0.570716		GLT6D1	0.0767246	21879.4	0.0769754	0.401943
PRKD3	0.0177699	5067.42	0.149029	0.388141		TFDP2	0.0282274	8049.54	0.274279	0.254711		HPS1	0.0727411	20743.4	0.736638	0.24673		EIF2AK2	0.165069	47072.5	1	0.282513		AHCTF1	0.0929322	26501.3	1	0.436663		GDF6	0.247236	70503.8	1	0.250023		IL6ST	0.0197504	5632.18	0.184605	0.414328		MIMT1	0.0767424	21884.5	0.0769891	0.331204
KCNJ9	0.0177709	5067.68	0.149032	0.426239		GKAP1	0.0282475	8055.28	0.274324	0.450861		CKS2	0.0728502	20774.5	0.736686	0.511655		POU4F3	0.165258	47126.2	1	0.20681		DIO1	0.0930168	26525.4	1	0.294148		CERS1	0.247555	70594.7	1	0.200022		UBE2D3	0.0197524	5632.76	0.184605	0.5444		GPRC6A	0.0767664	21891.3	0.0770075	0.535193
ANKRD37	0.0177889	5072.82	0.149097	1.13019		EVI2A	0.028306	8071.98	0.274457	0.413505		DLGAP1-AS2	0.07288	20783	0.736699	0.798155		KIT	0.165657	47239.9	1	0.341804		CDK13	0.0931564	26565.2	1	0.282215		TEK	0.247555	70594.8	1	0.390132		AGTRAP	0.0197611	5635.22	0.184605	0.536107		PIWIL3	0.076823	21907.5	0.0770511	0.457898
RGMB	0.0178034	5076.95	0.149149	0.442471		LLGL2	0.028358	8086.78	0.274574	0.334008		CCND3	0.0736839	21012.3	0.737039	0.392296		ZNF483	0.165832	47289.9	1	0.1836		ZDHHC18	0.0931794	26571.8	1	0.507855		ANO6	0.247889	70690.1	1	0.210333		OTUD1	0.0197831	5641.5	0.184605	0.473569		OR2F1	0.0769086	21931.9	0.0771169	0.602229
PPFIBP2	0.0178215	5082.12	0.149214	0.475255		SRP19	0.0284213	8104.86	0.274717	0.445141		TBCCD1	0.0737862	21041.5	0.737081	0.248836		TKTL2	0.16594	47320.7	1	0.243802		CARD14	0.0933204	26612	1	0.254948		RNF32	0.247893	70691.2	1	0.191961		OGFRL1	0.0197982	5645.82	0.184605	0.43976		RLN1	0.076925	21936.5	0.0771295	0.428455
ADORA2A-AS1	0.0178438	5088.49	0.149295	0.101682		FAM135B	0.0284393	8109.99	0.274758	0.514606		RHOXF1	0.0738249	21052.5	0.737096	0.511302		CORIN	0.166161	47383.9	1	0.541797		SLC4A11	0.0933355	26616.3	1	0.790774		SS18L2	0.248095	70748.8	1	0.183838		OSTM1	0.0198366	5656.76	0.184605	0.366754		LCN2	0.0769447	21942.2	0.0771447	0.623785
NLRC5	0.0178782	5098.3	0.149419	0.741139		SAFB2	0.0285173	8132.23	0.274933	0.354808		LINC00894	0.0738962	21072.8	0.737125	0.424212		CLK1	0.16619	47392.2	1	0.378764		LPAR2	0.0933371	26616.8	1	0.212164		CD86	0.248187	70775	1	0.337654		GALNT1	0.0198495	5660.45	0.184605	0.380996		DPPA2	0.0770567	21974.1	0.0772309	0.375525
G0S2	0.0179135	5108.36	0.149546	1.29411		ADAM12	0.0285876	8152.26	0.275091	0.698688		TMEM65	0.0739654	21092.6	0.737153	0.323219		LILRA6	0.166242	47406.8	1	0.194481		HS3ST4	0.0933754	26627.7	1	0.682203		SLC9A5	0.248236	70789	1	0.127417		CDK13	0.0198567	5662.5	0.184605	0.394936		C5orf46	0.0770999	21986.4	0.0772641	0.582265
TMEM38A	0.0179872	5129.37	0.14981	0.44896		ANGPT1	0.028601	8156.08	0.275121	0.448375		AC006041.1	0.0740979	21130.3	0.737205	0.180345		DPEP3	0.166517	47485.3	1	0.156497		LLGL2	0.0933816	26629.5	1	0.289663		OAS2	0.248298	70806.6	1	0.153176		SNX18	0.0198696	5666.16	0.184605	0.45427		CDK1	0.0772891	22040.4	0.0774097	0.516727
HIF1A-AS1	0.0180088	5135.53	0.149888	0.446097		PRRX1	0.0286564	8171.89	0.275246	0.892509		GNG5	0.0741372	21141.6	0.737221	0.515672		BCDIN3D	0.166552	47495.4	1	0.278608		LMX1A	0.0934313	26643.6	1	0.287274		PLXNA1	0.249195	71062.4	1	0.26552		AUP1	0.0198869	5671.12	0.184605	0.479737		TMEM92	0.077291	22040.9	0.0774112	0.551434
THBS2	0.0180217	5139.21	0.149934	0.425088		EYA2	0.0286755	8177.33	0.275288	0.514876		CISD2	0.0741837	21154.8	0.737239	0.245635		AP001043.1	0.166676	47530.7	1	0.0537225		LOXL2	0.0934489	26648.6	1	0.453346		SLC27A6	0.249195	71062.5	1	0.346415		TMEM14C	0.0199126	5678.45	0.184605	0.459272		CASR	0.0772925	22041.3	0.0774123	0.140657
RPP21	0.0180435	5145.41	0.150012	0.422268		DHX34	0.0286965	8183.34	0.275336	0.566474		C18orf32	0.0741994	21159.3	0.737245	0.256616		LINC00853	0.166778	47559.7	1	0.341029		PTER	0.0934733	26655.6	1	0.269566		TMEM170A	0.249273	71084.8	1	0.235451		STX11	0.0199507	5689.29	0.184605	0.592578		AC012506.1	0.0773888	22068.8	0.0774865	0.554409
HSD17B6	0.0181203	5167.33	0.150288	0.338845		TRMT12	0.0287503	8198.67	0.275456	0.661339		FEM1B	0.0742716	21179.9	0.737274	0.286408		CCDC50	0.16684	47577.4	1	0.237919		KRCC1	0.0936137	26695.6	1	0.406105		CAPG	0.249391	71118.3	1	0.206405		NFATC3	0.0199604	5692.06	0.184605	0.414494		CRISP1	0.0776313	22138	0.0776732	0.374191
TMEM204	0.0181218	5167.76	0.150293	0.484006		XRCC1	0.0287515	8199.01	0.275459	0.217125		ZBTB7A	0.0743024	21188.7	0.737286	0.178049		WAC	0.166963	47612.4	1	0.173154		ANKRD12	0.0936618	26709.3	1	0.459517		AC140912.1	0.249455	71136.5	1	0.267716		S100A6	0.0200129	5707.05	0.184605	0.736179		LUM	0.077644	22141.6	0.077683	0.426653
EPOR	0.0182266	5197.65	0.150668	0.272338		GPC4	0.0287613	8201.8	0.27548	0.61816		CD40	0.0744018	21217	0.737324	0.298572		VASH2	0.167145	47664.3	1	0.287223		PPP1R3D	0.0936644	26710.1	1	0.353863		CD8A	0.249741	71218.2	1	0.207008		LINC00601	0.0200709	5723.57	0.184605	0.498225		LINC01049	0.0777693	22177.3	0.0777796	0.366238
CCDC30	0.0182294	5198.44	0.150678	0.504798		MKNK2	0.028803	8213.68	0.275574	1.07781		PHACTR3	0.0745402	21256.5	0.737377	0.501104		EIF5	0.167207	47682.1	1	0.234443		TANC1	0.0938484	26762.6	1	0.354494		DPEP1	0.249912	71266.9	1	0.214205		TMCO6	0.0200945	5730.32	0.184605	0.44027		GLYATL1	0.0779629	22232.5	0.0779287	0.207543
SLC25A41	0.0182604	5207.28	0.150789	0.558701		ZNF787	0.0288296	8221.28	0.275633	0.230719		SNAP23	0.0746882	21298.7	0.737433	0.804681		KCTD11	0.167619	47799.6	1	0.336029		CNDP1	0.093937	26787.8	1	0.540588		TMEM47	0.249997	71291.1	1	0.292234		METTL25	0.0201174	5736.85	0.184605	0.267225		TROAP	0.0779671	22233.7	0.077932	0.416517
NR1D1	0.0182727	5210.78	0.150832	0.545913		PARVA	0.0288555	8228.65	0.275691	0.330537		NFYA	0.0747956	21329.3	0.737473	0.472148		PURB	0.167621	47800.3	1	0.240346		SBK1	0.0939639	26795.5	1	0.167626		GPAT2	0.250142	71332.6	1	0.128385		AHR	0.0201216	5738.04	0.184605	0.419892		RAC2	0.0779928	22241.1	0.0779518	0.188898
SLC25A23	0.0182922	5216.34	0.150902	0.41215		GALR3	0.0289138	8245.3	0.275821	0.41436		RNASEH2C	0.0748513	21345.2	0.737494	0.377009		HIST1H1B	0.167896	47878.6	1	0.479319		SAP25	0.0940384	26816.7	1	0.506669		SGK2	0.250773	71512.3	1	0.340714		MRPS31	0.0201271	5739.6	0.184605	0.443055		CSAG1	0.0780624	22260.9	0.0780054	0.59352
ZSWIM4	0.0183746	5239.84	0.151196	0.584535		SLC22A14	0.0289143	8245.44	0.275822	0.672766		DICER1-AS1	0.0749546	21374.6	0.737532	0.43948		MRPL35	0.167901	47879.9	1	0.173781		ZFP62	0.0940834	26829.6	1	0.328244		NABP1	0.251019	71582.6	1	0.214373		DERL3	0.0201305	5740.57	0.184605	0.398995		GCOM1	0.0780781	22265.4	0.0780175	0.30577
A2M-AS1	0.0183869	5243.34	0.15124	0.30772		NCAPD2	0.0289416	8253.22	0.275883	0.238482		HIBCH	0.0749562	21375.1	0.737533	0.864316		NOVA1	0.167903	47880.6	1	0.227949		RGMB	0.0942898	26888.4	1	0.338272		TSPAN12	0.251485	71715.6	1	0.267617		TRIM8	0.0201386	5742.88	0.184605	0.419337		HIST1H2AG	0.07809	22268.8	0.0780267	0.587573
CLMN	0.0183884	5243.79	0.151245	0.33401		ZNF224	0.0289736	8262.33	0.275954	0.35034		BCL6	0.0750872	21412.5	0.73758	0.661506		ZNF493	0.167917	47884.5	1	0.203157		NKRF	0.0943052	26892.8	1	0.743087		C3orf62	0.251528	71727.6	1	0.294629		ATN1	0.0201673	5751.07	0.184605	0.302034		THPO	0.0781303	22280.3	0.0780577	0.209463
CCNF	0.0184204	5252.91	0.151359	0.619656		OR7C1	0.0291181	8303.54	0.276275	0.596266		FAM214A	0.0752207	21450.5	0.737629	0.505054		ZNF503	0.168039	47919.3	1	0.356881		SHISA3	0.0944432	26932.2	1	0.850861		C1orf162	0.251895	71832.3	1	0.347161		ZNF765	0.0201713	5752.21	0.184605	0.350138		NPIPB9	0.0781617	22289.2	0.0780819	0.653904
HEXA-AS1	0.0184813	5270.27	0.151576	0.465361		CD44	0.029126	8305.8	0.276293	0.670551		HSPD1	0.0752763	21466.4	0.737648	0.982778		OXER1	0.16828	47988	1	0.17589		FOXD1	0.0945376	26959.1	1	0.315907		GLIS2	0.252181	71913.9	1	0.212609		DGKE	0.0201806	5754.86	0.184605	0.609156		S100G	0.0782446	22312.9	0.0781459	0.542444
GSDMB	0.018488	5272.18	0.151599	0.439662		METTL4	0.0291424	8310.48	0.276329	0.449483		ALPK3	0.0753801	21496	0.737685	0.292748		MIER3	0.168495	48049.5	1	0.253309		PGAP1	0.0947298	27013.9	1	0.640435		LTBP3	0.252555	72020.5	1	0.13479		CLK1	0.0202043	5761.62	0.184605	0.521192		MIR3976HG	0.0783049	22330	0.0781923	0.671606
SLC22A17	0.0184902	5272.8	0.151607	0.467685		AP3S1	0.0291481	8312.11	0.276342	0.403398		ATAD3C	0.0754743	21522.9	0.737718	0.524982		XAGE5	0.168808	48138.5	1	0.15375		ACVR2B	0.0947391	27016.5	1	0.288062		CRELD1	0.252819	72095.9	1	0.232201		LRIF1	0.0202067	5762.3	0.184605	0.84736		DCSTAMP	0.078376	22350.3	0.0782471	0.661906
ZNF181	0.0185474	5289.11	0.15181	0.311159		MKX	0.0291515	8313.08	0.276349	0.915956		TRMT10A	0.0755342	21539.9	0.737739	0.346962		SLC52A1	0.168886	48160.8	1	0.243538		LRSAM1	0.0948567	27050.1	1	0.192262		TRPC7-AS1	0.252933	72128.3	1	0.168908		TADA2B	0.0202257	5767.73	0.184605	0.366429		NR5A1	0.0784872	22382	0.0783329	0.785186
PPP2R3C	0.0185843	5299.65	0.151942	0.431387		SOX12	0.0292536	8342.2	0.276575	0.211776		E2F4	0.0756215	21564.8	0.73777	0.300963		NKX6-3	0.168929	48173.2	1	0.247023		SIRT4	0.0948876	27058.9	1	0.390856		NT5C1A	0.252974	72140.2	1	0.21226		FCGR2B	0.0202689	5780.04	0.184605	0.946307		C11orf88	0.0785612	22403.1	0.07839	0.602985
VASP	0.0186452	5317.03	0.152158	0.360638		GOLIM4	0.0292694	8346.71	0.27661	0.284897		ADA	0.0756887	21584	0.737793	0.320935		UPK1A	0.169107	48224	1	0.439984		CHD3	0.0949602	27079.6	1	0.529307		CLN3	0.253181	72199	1	0.347157		FAM104B	0.0202811	5783.52	0.184605	0.494271		PCSK6-AS1	0.0786941	22441	0.0784925	0.672242
DDB2	0.0186673	5323.3	0.152236	0.158232		HYLS1	0.0293868	8380.16	0.276869	0.287619		ADAM32	0.0757141	21591.2	0.737801	0.748892		CYP2C18	0.16923	48259.1	1	0.782425		DCUN1D1	0.0949645	27080.8	1	0.364579		PRKD2	0.253221	72210.7	1	0.250452		FAM13A	0.0204383	5828.35	0.184605	0.59026		CDKN2A	0.0787253	22449.9	0.0785166	0.299449
TIMM9	0.0187073	5334.71	0.152377	0.367309		GFPT2	0.029389	8380.8	0.276874	0.85403		ZNF69	0.0757555	21603	0.737816	0.318639		AC002511.2	0.169651	48379.1	1	0.362013		CRKL	0.0949923	27088.8	1	0.283249		SIX3	0.253805	72377.1	1	0.680491		USP28	0.0204633	5835.47	0.184605	0.375558		C1orf115	0.07881	22474.1	0.0785819	0.316448
PPID	0.0187934	5359.27	0.152682	0.978514		ZNF106	0.0294422	8395.97	0.276991	0.701654		LINC00640	0.0757634	21605.3	0.737818	0.786334		CLIP3	0.170024	48485.4	1	0.246782		CEP152	0.0950335	27100.5	1	0.542765		AR	0.254228	72497.7	1	0.382315		FRMD4B	0.0205127	5849.56	0.184605	0.492163		MORC1-AS1	0.0790654	22546.9	0.0787791	0.336364
DYRK2	0.0188195	5366.73	0.152774	0.504706		ITGA1	0.0294469	8397.3	0.277002	0.730185		MGP	0.075824	21622.6	0.737839	0.464233		PSENEN	0.170061	48495.9	1	0.104374		C3orf20	0.0951096	27122.2	1	0.368497		MKNK2	0.254379	72540.6	1	0.269835		PMFBP1	0.0205217	5852.14	0.184605	0.456222		HRCT1	0.0791611	22574.2	0.078853	0.548466
PPP1R3B	0.0188312	5370.05	0.152815	0.361947		SASS6	0.029476	8405.61	0.277066	0.317042		SERPINH1	0.075869	21635.4	0.737854	1.67498		LACTB2	0.170129	48515.3	1	0.268558		RAB39A	0.0953462	27189.7	1	0.649395		ZNF239	0.254662	72621.4	1	0.138004		UBN2	0.0206341	5884.18	0.184605	0.307556		CRABP2	0.0791696	22576.6	0.0788596	0.186116
CAPN2	0.0188386	5372.17	0.152842	0.237601		GPR176	0.0294779	8406.14	0.27707	0.44752		CCT8	0.0761594	21718.2	0.737951	0.414168		MFAP2	0.170412	48596	1	0.152258		SBNO1	0.0953646	27194.9	1	0.419926		GNAS-AS1	0.254802	72661.2	1	0.38078		UBE2B	0.0206434	5886.84	0.184605	0.526482		OR4N2	0.0796759	22721	0.0792507	0.44241
CSRP2	0.0188743	5382.35	0.152968	0.88694		ZNF518B	0.0294818	8407.26	0.277079	0.319656		EXOC8	0.0762148	21734	0.737969	0.397363		METTL7B	0.170602	48650.2	1	0.310279		ESM1	0.0953722	27197.1	1	0.169303		DPP4	0.254872	72681.2	1	0.233981		ZNF577	0.0206557	5890.34	0.184605	0.301758		TPBGL	0.079713	22731.6	0.0792794	0.317087
RGS9BP	0.0188849	5385.38	0.153005	0.55507		TMCC1-AS1	0.029503	8413.3	0.277125	0.518663		METTL5	0.0762376	21740.5	0.737976	0.283266		CALB2	0.170775	48699.6	1	0.200859		NBEA	0.0954696	27224.9	1	0.133718		LINC00511	0.254873	72681.7	1	0.193814		TMEM19	0.0206666	5893.44	0.184605	0.45577		ELF3	0.0800308	22822.2	0.0795251	0.349703
RASAL3	0.0188908	5387.04	0.153025	0.450041		LRRC61	0.0295045	8413.74	0.277129	0.645622		FBXO3	0.0762581	21746.4	0.737983	0.25299		AC018866.1	0.170794	48704.9	1	0.151877		C10orf90	0.0954944	27231.9	1	0.489051		CCDC39	0.255019	72723.2	1	0.274077		GTF2H2	0.0206776	5896.6	0.184605	0.491276		EFCAB9	0.0800632	22831.5	0.0795501	0.404464
NFE2L1	0.0189294	5398.06	0.153162	0.502654		CYP1B1-AS1	0.0295287	8420.64	0.277182	0.591487		TRIM22	0.0763404	21769.8	0.73801	0.247672		TMCC2	0.170803	48707.5	1	0.283898		ZNF264	0.0955369	27244.1	1	0.258272		ZDHHC18	0.255073	72738.7	1	0.202223		MAP4K5	0.0207333	5912.48	0.184605	0.411362		SMCP	0.0801381	22852.8	0.079608	0.56973
CYP39A1	0.0189425	5401.78	0.153208	1.23362		MRPL18	0.0295482	8426.19	0.277224	0.961366		METTL4	0.0764733	21807.7	0.738053	0.422662		TNFSF14	0.170858	48723.3	1	0.248537		MYO9B	0.0956346	27271.9	1	0.247021		SIRT4	0.255259	72791.7	1	0.164522		HSPE1	0.0207639	5921.2	0.184605	0.805641		CRB3	0.0802232	22877.1	0.0796738	0.11551
PLAGL2	0.0189565	5405.77	0.153257	0.24602		N4BP2L2	0.0295778	8434.65	0.27729	0.341329		ZNF561	0.0765828	21839	0.738087	0.314374		EPS8L2	0.171052	48778.5	1	0.34213		SMURF1	0.0957988	27318.7	1	0.439721		BNIP3L	0.255299	72803	1	0.263574		MAPK14	0.0207727	5923.71	0.184605	0.482864		LINC00544	0.0802255	22877.7	0.0796756	0.461485
SLC39A14	0.0190125	5421.75	0.153454	0.662909		CHEK2	0.0296069	8442.95	0.277353	0.372914		UPK1A	0.0766281	21851.9	0.738102	0.347803		CRKL	0.171067	48782.9	1	0.247473		LATS1	0.0958652	27337.7	1	0.294754		LAT2	0.255711	72920.7	1	0.338323		TRIP11	0.0208163	5936.16	0.184605	0.384411		BHLHA9	0.0802724	22891.1	0.0797119	0.382859
ZNF813	0.0190282	5426.22	0.153509	0.281291		UCHL5	0.0296367	8451.44	0.277419	0.268039		ARL17A	0.0766811	21867	0.738118	0.379126		SLC4A1AP	0.171205	48822.2	1	0.211828		XBP1	0.0958843	27343.1	1	0.739708		FOXJ1	0.255787	72942.4	1	0.514502		DCAF17	0.0208269	5939.17	0.184605	0.397571		SLC22A24	0.0804437	22940	0.0798444	0.193726
SORT1	0.0190769	5440.11	0.15368	0.317688		FHL3	0.0298264	8505.52	0.277833	0.523187		ZNF765	0.0768649	21919.4	0.738175	0.271766		GLI1	0.171273	48841.5	1	0.162137		BCL10	0.0960281	27384.1	1	0.638609		EFCAB12	0.255892	72972.1	1	0.291675		UHRF2	0.0208654	5950.13	0.184605	0.348108		WWTR1-AS1	0.0804459	22940.6	0.0798461	0.489429
P4HA2	0.0190776	5440.32	0.153683	1.6929		PRCP	0.0298303	8506.64	0.277842	0.370925		BCDIN3D	0.0769642	21947.7	0.738205	0.36521		P4HA2-AS1	0.171425	48885	1	0.157952		IL1RL2	0.0960501	27390.4	1	0.581807		ZFHX4-AS1	0.256364	73106.9	1	0.334772		PHGDH	0.0208943	5958.39	0.184605	0.611689		TFAP2C	0.0805426	22968.2	0.0799209	0.400573
L3HYPDH	0.0190989	5446.4	0.153758	0.485762		FKBP2	0.0298484	8511.81	0.277882	0.393494		STAB1	0.0770356	21968.1	0.738227	0.300721		CLLU1OS	0.171492	48904.2	1	0.150802		TRPV3	0.0960716	27396.6	1	0.259052		LRRC72	0.256542	73157.7	1	0.255646		DVL2	0.0209084	5962.41	0.184605	0.400728		S100A2	0.0805804	22979	0.0799502	0.359196
STK35	0.0191218	5452.93	0.153838	0.335978		LOXL1	0.0298665	8516.97	0.277921	0.541371		KCTD15	0.0770407	21969.5	0.738229	0.303337		GIPC2	0.171497	48905.4	1	0.395889		SLC6A9	0.0961569	27420.9	1	0.45581		PCDH1	0.257024	73294.9	1	0.128697		CDS2	0.0209316	5969.02	0.184605	0.393911		ESM1	0.080598	22984	0.0799638	0.430488
CACYBP	0.0191272	5454.46	0.153857	1.22188		BAZ1A	0.029979	8549.05	0.278166	0.349038		LTA4H	0.077079	21980.5	0.73824	0.285121		TNN	0.171547	48919.6	1	0.178223		FBXO11	0.0961962	27432.1	1	0.458359		RAD18	0.257028	73296.1	1	0.280224		CYP39A1	0.0209388	5971.07	0.184605	1.85101		AC106874.1	0.080652	22999.4	0.0800056	0.526192
UCP3	0.0191788	5469.18	0.154038	0.526695		CLDN9	0.0300019	8555.59	0.278216	0.557958		PCDHB4	0.0771954	22013.7	0.738275	0.371385		GCGR	0.171561	48923.7	1	0.425527		XRRA1	0.0962167	27437.9	1	0.265202		CEL	0.257056	73304.1	1	0.265194		ADAMTS10	0.0210002	5988.59	0.184605	0.490292		MT4	0.0806907	23010.4	0.0800355	0.302615
ABHD4	0.0191791	5469.26	0.154039	0.664243		LRRC56	0.0300819	8578.4	0.27839	0.297824		CCNG2	0.077249	22028.9	0.738291	0.360957		DCUN1D3	0.171794	48990.1	1	0.293688		ZBTB33	0.0962281	27441.2	1	0.471714		CDRT1	0.257389	73399	1	0.254142		RNASEK	0.0210005	5988.67	0.184605	0.329894		BTNL3	0.0806914	23010.6	0.0800361	0.273023
YPEL3	0.0192683	5494.71	0.154352	0.414749		WDR19	0.030113	8587.27	0.278457	0.422646		HSPB6	0.0773937	22070.2	0.738333	0.135366		B3GNT3	0.172122	49083.8	1	0.466316		POLD1	0.0962436	27445.6	1	0.342431		ZNF675	0.257566	73449.4	1	0.233145		SLC25A24	0.0210573	6004.86	0.184605	0.550449		C20orf85	0.0809742	23091.2	0.080255	0.413119
TNFAIP1	0.0193108	5506.82	0.1545	0.229202		IGF2R	0.030173	8604.37	0.278587	0.328805		FOSL2	0.0775214	22106.6	0.73837	0.802414		PUS3	0.172131	49086.4	1	0.415943		RDX	0.0962815	27456.4	1	0.372481		ELFN1	0.258032	73582.6	1	0.240492		HSD17B7	0.0210588	6005.29	0.184605	0.528154		CCL26	0.0810987	23126.8	0.0803514	0.497218
PLIN4	0.0193145	5507.88	0.154513	0.49259		LZTFL1	0.0302082	8614.41	0.278663	0.529564		HSPA1B	0.0776349	22139	0.738403	1.3387		PLEKHA1	0.172271	49126.1	1	0.231478		PGLYRP2	0.0963638	27479.9	1	0.194505		KANSL1L	0.258185	73626.1	1	0.31978		RNF169	0.0211109	6020.17	0.184605	0.558867		MAGEB1	0.0811259	23134.5	0.0803725	0.589259
HGFAC	0.0193292	5512.06	0.154564	0.644507		CSPP1	0.0302264	8619.61	0.278703	0.46852		AXIN2	0.0776382	22139.9	0.738404	0.115678		PLAC4	0.17248	49185.9	1	0.256576		ELK1	0.0964333	27499.7	1	0.250976		MAD1L1	0.258784	73796.8	1	0.206577		RABEP1	0.0211372	6027.66	0.184605	0.361261		SOAT2	0.0811559	23143.1	0.0803957	0.598675
SLC52A2	0.0193342	5513.48	0.154582	0.532696		MCM3AP-AS1	0.0302344	8621.87	0.27872	0.333744		ZBTB6	0.0776502	22143.3	0.738407	0.218085		F2R	0.172616	49224.5	1	0.322254		THEMIS	0.0964819	27513.6	1	0.615978		SLC16A13	0.25894	73841.3	1	0.0941959		XPO1	0.0211511	6031.62	0.184605	0.594365		GNG10	0.0811576	23143.6	0.0803971	0.370807
LINC01004	0.0193423	5515.82	0.15461	0.290754		ABCA7	0.0303031	8641.49	0.278868	0.402142		PTOV1-AS1	0.0777038	22158.6	0.738422	0.458267		CACFD1	0.17266	49237.1	1	0.34347		NABP1	0.0965712	27539	1	0.964067		TYW3	0.259192	73913.2	1	0.231081		CTDSP2	0.0211595	6034	0.184605	0.493123		FOXS1	0.0811861	23151.7	0.0804191	0.301003
BICD2	0.0193455	5516.7	0.154621	0.260925		STC2	0.0303935	8667.24	0.279063	1.426		CIITA	0.0777673	22176.8	0.73844	0.289509		CCL20	0.172782	49272	1	0.137797		LINC00324	0.0966097	27550	1	0.977997		VAMP8	0.259253	73930.6	1	0.17357		CLEC2D	0.0211933	6043.66	0.184605	0.308332		IL1R2	0.0812972	23183.4	0.0805052	0.843779
PXDC1	0.0193638	5521.93	0.154685	0.499792		DNAJB6	0.0304345	8678.94	0.279152	1.01079		OSTC	0.0778435	22198.5	0.738462	0.406903		FKBP4	0.172905	49307	1	0.349944		CEP85L	0.0966331	27556.7	1	0.267984		LRRIQ1	0.259483	73996.1	1	0.659716		PTER	0.0211972	6044.75	0.184605	0.385009		AC104777.2	0.081363	23202.1	0.0805561	0.485646
DNASE2B	0.0193686	5523.31	0.154702	0.593122		ZSCAN22	0.0304529	8684.2	0.279191	0.363172		KIF19	0.0779774	22236.7	0.738499	0.516464		TBX1	0.173009	49336.7	1	0.367161		ANKMY2	0.0966397	27558.6	1	0.352524		SLC30A3	0.259534	74010.8	1	0.385788		TPP1	0.0212301	6054.16	0.184605	0.529461		ZMYND10-AS1	0.0814324	23221.9	0.0806099	0.664474
PLEKHA2	0.0193736	5524.74	0.15472	0.329882		CTTN	0.030458	8685.65	0.279202	0.447069		C9orf147	0.0780048	22244.5	0.738506	0.451768		DNAJB9	0.173123	49369.1	1	0.217982		ZFP69B	0.0966745	27568.5	1	0.285659		CD274	0.260328	74237.1	1	0.229767		ZNF438	0.0212374	6056.23	0.184605	0.331127		Z82214.2	0.0814989	23240.9	0.0806615	0.377694
AGAP3	0.019441	5543.95	0.154955	0.397724		ACOX3	0.0304718	8689.58	0.279232	0.31095		PRIMA1	0.0780172	22248	0.73851	0.402837		WEE1	0.173152	49377.5	1	0.356554		PSMD6-AS2	0.0966993	27575.6	1	0.579241		RAVER1	0.260339	74240.3	1	0.213834		POGK	0.0212628	6063.48	0.184605	0.391822		FCAR	0.0815657	23259.9	0.0807132	0.0555539
HTATIP2	0.0194532	5547.42	0.154997	0.85198		HRH1	0.030485	8693.35	0.27926	0.851282		BRD8	0.0780489	22257	0.738518	0.326168		NME2	0.173197	49390.2	1	0.324592		C2orf42	0.0967304	27584.4	1	0.254543		COL12A1	0.261061	74446.3	1	0.179076		EYA2	0.021281	6068.66	0.184605	0.973213		AADACL3	0.0817585	23314.9	0.0808627	0.627615
NCOA5	0.0194739	5553.32	0.155069	0.320807		KLHL22	0.0304906	8694.95	0.279272	0.511436		SPATA6L	0.0781221	22277.9	0.738538	0.519119		HSFY2	0.173252	49405.8	1	0.333687		C19orf38	0.0967952	27602.9	1	0.570447		RNF169	0.261178	74479.5	1	0.279015		DFFA	0.0212816	6068.84	0.184605	0.438524		SLC36A2	0.0817832	23322	0.0808818	0.216079
PCDHGA1	0.0195121	5564.24	0.155203	0.619213		CASP6	0.0305105	8700.62	0.279315	0.249585		MPP6	0.0782023	22300.8	0.73856	0.555105		SHOX	0.173377	49441.5	1	0.9063		BCL2	0.0969247	27639.8	1	0.378525		BHLHB9	0.261345	74527.1	1	0.286372		ZBTB2	0.0212836	6069.41	0.184605	0.730519		PABPN1L	0.0818036	23327.8	0.0808977	0.65088
ALG3	0.0195409	5572.43	0.155302	0.316682		CLEC18B	0.0305289	8705.86	0.279355	0.8791		INHBA	0.0782523	22315.1	0.738573	0.496331		IFT74-AS1	0.173452	49463.1	1	0.184101		AGT	0.0970019	27661.8	1	0.614771		ANKRD2	0.261645	74612.7	1	0.208503		NPY1R	0.0212846	6069.68	0.184605	0.799779		CLEC4D	0.0818259	23334.1	0.0809149	0.373049
MXD4	0.0195747	5582.09	0.15542	0.329275		VEZF1	0.0305679	8716.98	0.279438	0.385184		CD163	0.0783242	22335.6	0.738592	0.54555		PHF19	0.173556	49492.5	1	0.168931		PIM1	0.0970569	27677.5	1	0.730337		UBE2QL1	0.26183	74665.4	1	0.139686		MERTK	0.0213288	6082.28	0.184605	0.427301		PLEKHS1	0.0818605	23344	0.0809418	0.486473
GINM1	0.0196059	5590.97	0.155529	0.205021		ST8SIA1	0.0305887	8722.93	0.279483	0.485016		AC079584.2	0.0785053	22387.2	0.73864	0.31542		ITGB3BP	0.173599	49504.8	1	0.273399		LINC00323	0.0970797	27684	1	0.471672		ZNF655	0.262097	74741.8	1	0.225243		MAT2B	0.0213648	6092.56	0.184605	0.513379		DIO3	0.0819505	23369.7	0.0810115	0.613749
PRRG4	0.0196481	5603	0.155675	0.454868		SIRT7	0.0306123	8729.65	0.279534	0.351763		CLK1	0.0786408	22425.8	0.738675	0.568545		STK4-AS1	0.173645	49517.9	1	0.242027		DBF4	0.0971131	27693.5	1	0.463421		MANEA	0.262224	74778	1	0.148186		NCEH1	0.0213652	6092.69	0.184605	0.471311		LINC00570	0.0819641	23373.5	0.0810221	0.488853
MAF	0.0197285	5625.92	0.155954	0.502951		TTC9C	0.0306782	8748.43	0.279675	0.280799		KDM5D	0.0787203	22448.5	0.738695	0.594927		EIF1AY	0.173883	49585.9	1	0.423473		MID1IP1	0.0971156	27694.3	1	0.656914		TNFSF9	0.26253	74865.1	1	0.130359		GLB1	0.0213896	6099.63	0.184605	0.320821		BSX	0.0820163	23388.4	0.0810626	0.358349
TIGD7	0.0197614	5635.31	0.156068	0.5438		OSGEPL1-AS1	0.030732	8763.78	0.27979	0.193756		RYBP	0.0788479	22484.9	0.738727	0.449003		DUSP10	0.174174	49668.7	1	0.327884		AVEN	0.0971206	27695.7	1	0.291275		JDP2	0.263204	75057.4	1	0.239473		RHOG	0.0213921	6100.35	0.184605	0.34905		CFHR3	0.0820242	23390.7	0.0810687	0.36215
RRP1	0.0197696	5637.64	0.156096	0.163877		MROH6	0.0307678	8773.98	0.279866	0.394046		PIK3CG	0.0789494	22513.8	0.738752	0.265564		RBPMS-AS1	0.174289	49701.6	1	0.143145		TC2N	0.0973153	27751.2	1	0.600013		C1QL2	0.263532	75150.8	1	0.270383		ARHGEF11	0.0213938	6100.82	0.184605	0.415613		CD70	0.0820285	23391.9	0.0810721	0.184693
ZNF318	0.0197881	5642.92	0.15616	0.232384		TSNARE1	0.03081	8786.03	0.279957	0.361444		CBR1	0.0790723	22548.9	0.738783	0.268171		COL8A1	0.174396	49732.3	1	0.438815		CDK2AP2	0.0974802	27798.2	1	0.711136		PHF10	0.263735	75208.7	1	0.163405		LINC01023	0.0214303	6111.23	0.184605	0.375309		CLEC4M	0.0820826	23407.3	0.081114	0.243559
METRNL	0.0197934	5644.43	0.156179	0.4851		PSPH	0.0308412	8794.92	0.280023	0.390608		TMEM256	0.0791021	22557.4	0.73879	0.279136		OR1M1	0.174715	49823.2	1	0.154367		RALGAPA1	0.0975981	27831.9	1	0.377629		MIS18A-AS1	0.26446	75415.5	1	0.260683		LARP7	0.0214605	6119.85	0.184605	0.41093		CD48	0.0821858	23436.8	0.081194	0.601155
SH2B2	0.0197951	5644.92	0.156185	0.770289		ARHGAP18	0.0308748	8804.5	0.280095	0.401378		FBXO31	0.0791317	22565.8	0.738797	0.685542		AC004012.1	0.17476	49835.9	1	0.128762		PTP4A2	0.0976248	27839.5	1	0.523655		CD40	0.264622	75461.7	1	0.247604		TRIM68	0.0215065	6132.97	0.184605	0.332998		LRRC15	0.0822073	23442.9	0.0812107	0.418879
BCAR4	0.0197974	5645.6	0.156193	0.475194		KEAP1	0.0309127	8815.3	0.280176	0.459902		TPRKB	0.0794468	22655.7	0.738873	0.26738		MYRFL	0.174909	49878.6	1	0.492836		DOCK10	0.0976633	27850.4	1	0.422579		TRPV4	0.264848	75526.2	1	0.332743		GM2A	0.0215129	6134.79	0.184605	0.386365		FATE1	0.0822125	23444.4	0.0812147	0.518696
INTS5	0.0198383	5657.24	0.156334	0.565758		AC009495.3	0.0309139	8815.64	0.280178	0.463774		XRCC2	0.0795412	22682.6	0.738895	0.193095		KLHL8	0.174917	49880.8	1	0.236631		NOTCH2	0.0978632	27907.5	1	0.258653		IL10RA	0.265064	75587.7	1	0.228329		IER5	0.0215164	6135.8	0.184605	1.01771		EIF1AY	0.0823821	23492.7	0.0813464	0.683091
BAZ1A	0.019885	5670.56	0.156495	0.424696		GRK7	0.0309266	8819.29	0.280205	0.759314		GDPD3	0.0796144	22703.5	0.738911	0.387065		CAPN6	0.174931	49884.8	1	0.633864		AMER2	0.0981073	27977.1	1	0.37462		MTFR1	0.265103	75599	1	0.27138		TMEM81	0.0215463	6144.31	0.184605	0.535451		AVP	0.0824572	23514.1	0.0814046	0.430021
HELLS	0.0199137	5678.75	0.156595	0.72792		ZNF253	0.0310152	8844.53	0.280394	0.364862		ABHD15	0.0797109	22731	0.738934	0.249535		ZDHHC11	0.175031	49913.1	1	0.378147		DES	0.0981128	27978.6	1	0.987248		USP9Y	0.265113	75601.7	1	0.428766		PPFIBP2	0.0215746	6152.37	0.184605	0.41258		MEOX1	0.0826289	23563.1	0.0815379	0.232869
U2AF2	0.0199776	5696.96	0.156815	0.341775		PKNOX1	0.0310207	8846.11	0.280405	0.453272		SLC26A11	0.0797484	22741.7	0.738942	0.280345		SMARCA2	0.17506	49921.6	1	0.246681		CREB1	0.0982895	28029	1	0.291177		LINC01351	0.265143	75610.3	1	0.182859		DDX5	0.0215823	6154.58	0.184605	0.598837		SPATA42	0.0828188	23617.3	0.0816853	0.231165
FAM216A	0.0199936	5701.55	0.15687	0.505838		ACVR2B	0.031076	8861.89	0.280523	0.256014		ZSCAN29	0.0801721	22862.5	0.739036	0.268218		BCL6B	0.175549	50061.1	1	0.175709		NDNF	0.0983093	28034.7	1	1.2246		ERV3-1	0.265172	75618.5	1	0.219527		ZFAT	0.0215946	6158.08	0.184605	0.524631		LINC00293	0.0828936	23638.6	0.0817434	0.534797
NUFIP2	0.0200381	5714.23	0.157023	0.65889		FAIM2	0.0310922	8866.49	0.280557	0.4895		ATRIP	0.0801887	22867.2	0.73904	0.166734		TACSTD2	0.17567	50095.3	1	0.352557		XRN1	0.098317	28036.9	1	0.32676		GABPB1	0.265181	75621.2	1	0.14947		PTAR1	0.0215988	6159.29	0.184605	0.447036		SIX3	0.0829477	23654	0.0817854	0.411173
EIF4EBP2	0.0200737	5724.38	0.157146	0.405588		SLC10A1	0.0311017	8869.2	0.280577	0.692838		PDZD9	0.0801912	22868	0.73904	0.266715		DNAJA1	0.175675	50096.9	1	0.441237		CPB1	0.0983312	28040.9	1	0.350509		UROC1	0.265362	75672.6	1	0.261305		KLHL11	0.0216054	6161.17	0.184605	0.344995		CCR7	0.083011	23672.1	0.0818346	0.44077
KCTD14	0.0201579	5748.38	0.157435	0.79608		STK4	0.0311314	8877.69	0.28064	0.218145		SLC35E4	0.0803	22899	0.739063	0.285139		IL11	0.175842	50144.5	1	0.260273		FGF2	0.098342	28044	1	0.530717		RBM48	0.26547	75703.6	1	0.262258		CTSA	0.0216221	6165.94	0.184605	0.502725		OPTC	0.083027	23676.7	0.081847	0.364793
ERGIC1	0.0202228	5766.89	0.157658	0.507199		HCN1	0.031142	8880.7	0.280663	0.582542		RYR1	0.0803974	22926.8	0.739084	0.172731		CAST	0.175927	50168.6	1	0.358946		DNASE1L2	0.098687	28142.4	1	0.543671		TGFB1I1	0.265533	75721.6	1	0.300716		TTYH3	0.0216365	6170.04	0.184605	0.596015		LINC00354	0.0830482	23682.7	0.0818634	0.663176
ZNF766	0.0202299	5768.93	0.157682	0.285407		HPN-AS1	0.0311429	8880.95	0.280665	0.373902		PIM1	0.080471	22947.8	0.739099	0.390403		LINC00565	0.17601	50192.5	1	0.338955		LGR5	0.0987256	28153.4	1	0.492199		IGFBP5	0.265619	75746	1	0.3051		PLOD3	0.0216932	6186.22	0.184605	0.64535		RPRM	0.0830622	23686.7	0.0818743	0.395312
MED18	0.0202527	5775.42	0.15776	0.346033		FANCL	0.0311496	8882.86	0.280679	0.293819		GPR65	0.0806476	22998.1	0.739136	0.366761		KCNK16	0.176088	50214.6	1	0.151041		PDS5A	0.0988019	28175.1	1	0.38529		PDIA2	0.265661	75758.1	1	0.0864158		CLEC16A	0.0216944	6186.54	0.184605	0.419491		LGALS7B	0.0830808	23692	0.0818887	0.531518
SESN2	0.0203055	5790.48	0.157941	1.16314		IRF2BP2	0.0311514	8883.38	0.280683	0.478652		MRPL34	0.0806487	22998.4	0.739136	0.379744		WNT4	0.176276	50268.4	1	0.25956		GNB4	0.0988273	28182.4	1	0.247126		LINC00237	0.266134	75893	1	0.303803		ROCK1	0.0216951	6186.76	0.184605	0.339219		CYP2B6	0.0831085	23699.9	0.0819102	0.412303
IP6K3	0.0203162	5793.53	0.157978	0.531242		RNF169	0.031157	8884.98	0.280695	0.592778		TTLL9	0.0806489	22998.5	0.739136	0.321762		MDFIC	0.176492	50329.8	1	0.362502		SIGLEC8	0.0989874	28228	1	0.30747		PLAC4	0.266185	75907.3	1	0.240713		CBLB	0.0216961	6187.03	0.184605	0.284477		TRPM2-AS	0.0831429	23709.7	0.081937	0.516623
ZNF697	0.0203443	5801.55	0.158074	0.688917		FAM180A	0.0311988	8896.9	0.280783	0.224468		HPS3	0.0806731	23005.4	0.739141	0.270294		IRF3	0.17651	50334.9	1	0.352094		MEF2C-AS1	0.0990294	28240	1	0.340176		AHSA1	0.266281	75934.7	1	0.308504		SARNP	0.0216986	6187.75	0.184605	0.292098		CACTIN-AS1	0.0831627	23715.3	0.0819524	0.573805
ECI1	0.0203634	5806.99	0.158139	0.24724		TGFBR3	0.0312144	8901.33	0.280816	0.637334		PHF10	0.080917	23074.9	0.73919	0.384337		IER5L	0.176584	50356	1	0.354543		RUVBL2	0.0990653	28250.3	1	0.601509		ITGA7	0.266882	76106.2	1	0.111227		ZNF677	0.0217272	6195.9	0.184605	0.324041		LINC00972	0.0831992	23725.7	0.0819807	0.384347
SOX10	0.0203829	5812.56	0.158206	0.280199		KIAA1217	0.0312498	8911.44	0.280891	0.416549		CHURC1	0.0810836	23122.4	0.739222	0.278604		HELLS	0.176699	50389	1	0.295693		LINC00662	0.0991143	28264.2	1	0.389491		KL	0.267241	76208.7	1	0.212779		DPY19L1	0.0217517	6202.89	0.184605	0.443438		MMP2	0.0833856	23778.9	0.0821256	0.175831
CP	0.0203982	5816.92	0.158258	0.630898		GFPT1	0.031307	8927.77	0.281012	0.567723		PRUNE2	0.081327	23191.9	0.739269	0.391442		BHLHE41	0.1769	50446.2	1	0.240446		SYNM	0.0991399	28271.5	1	0.485505		FBXO32	0.267852	76382.8	1	0.352243		SMURF2	0.0217555	6203.98	0.184605	0.350772		CRIP3	0.0835079	23813.8	0.0822205	0.118827
FBXL19	0.0204444	5830.09	0.158416	0.227319		LYRM2	0.0313138	8929.7	0.281026	0.512452		DNASE1	0.0813694	23204	0.739277	0.259922		TTC9B	0.17707	50494.6	1	0.265123		PPIF	0.0991417	28272	1	0.489011		TMEM170B	0.268025	76432.1	1	0.133318		HEXB	0.0217574	6204.53	0.184605	0.306175		KCNAB1-AS2	0.0835084	23813.9	0.082221	0.576586
KLHL36	0.0204538	5832.77	0.158448	0.303267		SACS	0.031314	8929.75	0.281027	0.441278		MEIS1-AS2	0.0815598	23258.2	0.739312	0.273939		TMEM95	0.177164	50521.6	1	0.466697		RNASE10	0.0991844	28284.2	1	0.421422		ZNF549	0.268453	76554.3	1	0.220366		ELMOD2	0.021859	6233.47	0.184605	0.3727		MUCL1	0.0835313	23820.4	0.0822387	0.313211
COG8	0.0204701	5837.42	0.158504	0.240632		CCDC90B	0.0313704	8945.83	0.281146	0.462141		PHF3	0.0816685	23289.2	0.739332	0.332728		HSBP1L1	0.177371	50580.7	1	0.250735		GALM	0.0992555	28304.5	1	0.300738		ADAMTS12	0.268549	76581.7	1	0.352097		UBE4A	0.0218717	6237.11	0.184605	0.428727		LAIR2	0.0837275	23876.4	0.0823913	0.230914
FITM2	0.0205378	5856.71	0.158734	0.294542		CLMN	0.0313776	8947.9	0.281161	0.43726		HOMEZ	0.081825	23333.9	0.739359	0.374591		ZFYVE19	0.177509	50619.8	1	0.156468		SLC25A42	0.0994372	28356.3	1	0.327525		TMEM97	0.268722	76630.9	1	0.320299		FAM13A-AS1	0.021872	6237.19	0.184605	0.321873		ITIH1	0.0837504	23882.9	0.0824091	0.494601
NBEA	0.0205446	5858.67	0.158758	0.212647		PPP4R2	0.0314106	8957.29	0.28123	0.442228		NUDC	0.0819119	23358.6	0.739375	0.55403		TAS1R3	0.177595	50644.3	1	0.622657		ZNF582	0.0995206	28380.1	1	0.217146		SGSM1	0.269056	76726.2	1	0.232064		RAB27A	0.021875	6238.04	0.184605	0.672147		P2RY10	0.0837603	23885.8	0.0824167	0.626304
SLC25A48	0.0205504	5860.3	0.158777	0.689196		ZNF567	0.0316248	9018.38	0.281681	0.436002		GNPDA2	0.0820354	23393.9	0.739396	0.376375		AC000067.1	0.177599	50645.5	1	0.152214		UGCG	0.0995285	28382.3	1	0.320646		LINC01089	0.269062	76727.8	1	0.261364		PDE7A	0.0218779	6238.86	0.184605	0.408214		ATP13A4-AS1	0.0837661	23887.4	0.0824213	0.535237
MAN2A1	0.0205541	5861.37	0.15879	0.239386		SERPINH1	0.0316622	9029.04	0.281759	1.91416		MIB1	0.0821166	23417	0.73941	0.591828		N6AMT1	0.177606	50647.6	1	0.257242		WNK1	0.0995664	28393.2	1	0.358837		CTNS	0.26943	76832.9	1	0.115901		HSPH1	0.0218799	6239.46	0.184605	1.94889		DLX6	0.0838596	23914.1	0.0824939	0.595818
ZNF830	0.0205649	5864.44	0.158826	0.459105		ZBTB10	0.0316866	9036.02	0.281811	0.347093		SOWAHC	0.08219	23438	0.739422	0.349672		DCAF12L1	0.177811	50706.1	1	0.121582		RUVBL1	0.0996206	28408.6	1	0.496774		KLF15	0.269731	76918.8	1	0.203147		STX7	0.021887	6241.48	0.184605	0.410539		LINC01055	0.0839424	23937.7	0.0825584	0.580918
ATF1	0.0205744	5867.17	0.158859	0.346579		C12orf66	0.0316986	9039.44	0.281836	0.268968		ZHX2	0.082244	23453.3	0.739431	0.54618		CEACAM16	0.17788	50725.7	1	0.307156		ING1	0.0996276	28410.6	1	0.563221		KNDC1	0.269792	76936.2	1	0.180405		COX6A1	0.0219235	6251.87	0.184605	0.514161		LINC00840	0.0841126	23986.2	0.0826907	0.275007
SAMD9	0.0206466	5887.75	0.159104	0.51782		NTRK1	0.0317416	9051.68	0.281926	0.217753		OST4	0.0824069	23499.8	0.739458	0.467856		BANP	0.178215	50821.2	1	0.519628		RNF24	0.0997028	28432	1	0.633718		FBXL8	0.270019	77000.6	1	0.173541		PIP4K2C	0.0219558	6261.1	0.184605	0.416047		AC106786.1	0.0842648	24029.6	0.0828091	0.374771
EIF5	0.0206822	5897.9	0.159225	0.848634		RELN	0.0317542	9055.27	0.281952	0.447538		CAP2	0.0824604	23515.1	0.739466	0.830392		SMAD5-AS1	0.178232	50826.1	1	0.203254		AZIN1	0.0998168	28464.6	1	0.417758		SLFNL1	0.270116	77028.4	1	0.245935		LIPA	0.0219936	6271.87	0.184605	0.358175		OR2AE1	0.0843611	24057.1	0.082884	0.582065
FBF1	0.0207192	5908.47	0.159351	0.176195		ZNF473	0.0317855	9064.22	0.282018	0.65891		LIFR	0.0825027	23527.1	0.739473	0.548983		LINC00374	0.178419	50879.4	1	0.130952		F10	0.0998473	28473.3	1	0.343079		TOP3B	0.270297	77080.2	1	0.220852		SNAI3-AS1	0.0219979	6273.09	0.184605	0.676548		HOXB3	0.0845221	24103	0.0830093	0.492544
SLC25A32	0.0207338	5912.6	0.1594	0.348294		UGCG	0.0318213	9074.4	0.282092	0.729121		RGS5	0.0825822	23549.8	0.739486	0.328344		DHX38	0.178542	50914.3	1	0.140826		PIEZO2	0.0998931	28486.3	1	0.581032		JAKMIP3	0.270307	77083	1	0.230927		FAM135A	0.0220135	6277.54	0.184605	0.417599		ADH7	0.0845681	24116.1	0.0830451	0.569774
GRAMD1C	0.0207366	5913.42	0.15941	0.460407		HIVEP1	0.0318436	9080.77	0.282139	0.440153		PRPF31	0.0826149	23559.1	0.739491	0.308541		FKBP9	0.178625	50938.1	1	0.215522		PTAFR	0.0999842	28512.3	1	0.337187		ADAM29	0.270546	77151	1	0.219822		RBBP5	0.0220668	6292.74	0.184605	0.391502		ENPP7	0.0846773	24147.3	0.0831301	0.59881
SLC25A19	0.020738	5913.82	0.159415	0.440633		SEL1L	0.0318899	9093.97	0.282235	0.423441		CCDC97	0.0827225	23589.8	0.739508	0.157446		DOK1	0.179123	51080.2	1	0.163356		CKS2	0.0999915	28514.4	1	1.00057		CCDC38	0.27062	77172.3	1	0.214328		MSN	0.0221345	6312.05	0.184605	0.684156		AC092316.1	0.0846874	24150.1	0.0831379	0.705771
LRCH4	0.02076	5920.08	0.159489	0.161058		LRSAM1	0.0319418	9108.79	0.282344	0.389627		DUSP12	0.0827804	23606.3	0.739517	0.384014		FAM43B	0.179252	51116.9	1	0.342429		NOTCH1	0.100023	28523.2	1	0.43313		MLKL	0.27116	77326.2	1	0.18757		DDAH2	0.0221487	6316.09	0.184605	0.30635		SULT1A4	0.0847062	24155.5	0.0831525	0.675291
MYBPC2	0.0207757	5924.56	0.159542	0.35502		NOS1AP	0.0320595	9142.35	0.282589	0.546676		AP000350.5	0.0828204	23617.7	0.739523	0.233004		SEMA4G	0.179312	51134.2	1	0.15437		HCFC1	0.100026	28524.2	1	0.373385		EFNB1	0.271267	77356.6	1	0.319414		TOPORS	0.0221729	6323	0.184605	0.498437		TCP10	0.0848393	24193.4	0.0832561	0.405994
ITGB5-AS1	0.0208313	5940.43	0.159731	0.411091		SSBP3	0.0321089	9156.43	0.282691	0.387113		ZNF24	0.0828472	23625.4	0.739527	0.373223		SPATA8-AS1	0.179475	51180.4	1	0.145218		SMARCA1	0.10008	28539.6	1	0.483453		ACTL6B	0.271425	77401.7	1	0.171974		HS3ST4	0.0222098	6333.53	0.184605	0.637529		ULBP1	0.084935	24220.7	0.0833307	0.510333
TPRKB	0.020833	5940.9	0.159736	0.386409		ZNF33A	0.0321639	9172.13	0.282806	0.413987		KCNE3	0.0828564	23628	0.739528	0.175347		CASP1	0.179481	51182.3	1	0.369019		MEIS3	0.100084	28540.7	1	0.248997		NXF1	0.271926	77544.5	1	0.293296		S1PR5	0.0223125	6362.8	0.184605	0.372377		OTOG	0.0850847	24263.4	0.0834472	0.229402
ATP13A1	0.0208847	5955.64	0.159911	0.422059		MIPOL1	0.0321898	9179.49	0.282859	0.350898		EDA2R	0.0829854	23664.8	0.739548	0.372619		BCAS2	0.179539	51198.8	1	0.30455		KPTN	0.100208	28576.2	1	0.546506		HK3	0.272093	77592.3	1	0.244204		SLC35G5	0.0223433	6371.59	0.184605	0.381115		WT1	0.0851375	24278.5	0.0834884	0.397271
RAD54L	0.0208992	5959.79	0.15996	0.696882		NFIB	0.032194	9180.69	0.282868	0.402464		MET	0.0830644	23687.3	0.73956	0.520356		UPK1A-AS1	0.179724	51251.6	1	0.192062		NBR1	0.100365	28621	1	0.395084		AKAP3	0.272585	77732.6	1	0.303743		PKNOX1	0.0223442	6371.85	0.184605	0.538748		LINC01116	0.0851523	24282.7	0.0834999	0.611832
PKNOX1	0.0209387	5971.06	0.160094	0.358058		PIWIL4	0.0322418	9194.32	0.282967	0.248178		SNAI2	0.0832571	23742.3	0.739588	0.468394		TAS2R7	0.179756	51260.7	1	0.24435		TMEM161B-AS1	0.100438	28641.8	1	0.324811		GGPS1	0.273246	77921.1	1	0.195012		SMAD7	0.0223569	6375.48	0.184605	0.354616		NAT2	0.0852645	24314.7	0.0835873	0.319011
CCDC93	0.0209534	5975.25	0.160143	0.298551		ATXN2L	0.0322846	9206.52	0.283055	0.444729		PRKG2	0.0832594	23742.9	0.739588	0.544524		CASP4	0.179944	51314.2	1	0.324005		CORIN	0.100529	28667.8	1	0.4599		PEX13	0.27362	78027.6	1	0.226746		PHF10	0.0223808	6382.28	0.184605	0.598773		ACTG2	0.0855128	24385.5	0.0837807	0.327979
ABHD12B	0.0210246	5995.53	0.160383	0.378448		CEP290	0.0323428	9223.14	0.283176	0.356329		SOX21-AS1	0.0832653	23744.6	0.739589	0.275349		CANX	0.180265	51405.8	1	0.263005		CLK1	0.100551	28674	1	0.613661		CD209	0.273875	78100.5	1	0.575239		ALG10	0.022396	6386.61	0.184605	0.366698		FAM124B	0.0855351	24391.9	0.083798	0.330522
CLEC2B	0.0210596	6005.53	0.160501	0.644727		ASCC1	0.0324336	9249.03	0.283363	0.41357		UPP2	0.0832699	23745.9	0.73959	0.27972		FENDRR	0.180348	51429.4	1	0.281027		CHRDL1	0.100705	28717.8	1	0.228989		NFATC3	0.273917	78112.3	1	0.182164		CSGALNACT2	0.0224351	6397.76	0.184605	0.526377		UBASH3A	0.0856779	24432.6	0.0839094	0.482911
ARMC6	0.0210938	6015.27	0.160616	0.244271		TSHZ1	0.0324396	9250.73	0.283376	0.615382		CSF1	0.0833402	23766	0.7396	0.628755		SMG9	0.18047	51464.2	1	0.261414		USP32	0.100725	28723.5	1	0.307257		PCDH18	0.274108	78167	1	0.364617		PPP1R26	0.0224448	6400.53	0.184605	0.207373		C5orf52	0.0857413	24450.7	0.0839588	0.258695
SUGT1	0.0210983	6016.57	0.160632	0.738738		MAPK13	0.0324553	9255.2	0.283408	0.299017		ZBTB33	0.0834154	23787.4	0.73961	0.483778		LIF	0.180767	51549	1	0.123889		MED31	0.10075	28730.6	1	0.512468		IFT140	0.27412	78170.2	1	0.226003		PPP1R11	0.0224463	6400.95	0.184605	0.531365		CDRT1	0.085757	24455.2	0.083971	0.674728
TOR1B	0.0211014	6017.45	0.160642	0.231818		PLEKHG4B	0.0325078	9270.2	0.283516	1.37983		LEAP2	0.0834419	23795	0.739614	0.365894		CD200R1	0.180802	51558.9	1	0.241165		SLCO4A1-AS1	0.100808	28747.2	1	0.467831		FOXP2	0.274226	78200.6	1	0.553866		CAST	0.0224688	6407.37	0.184605	0.40954		TP53AIP1	0.085777	24460.9	0.0839866	0.244166
XYLT1	0.021105	6018.48	0.160654	0.445254		STPG1	0.0325667	9286.97	0.283637	0.469111		SELL	0.0835334	23821	0.739627	0.146578		IL24	0.180849	51572.4	1	0.127288		LY6K	0.10083	28753.4	1	0.696309		CUL7	0.274353	78236.7	1	0.193959		RNF44	0.0224805	6410.71	0.184605	0.234814		EFCC1	0.0858469	24480.8	0.084041	0.364841
ZCCHC8	0.0211266	6024.63	0.160727	0.286371		ZXDC	0.0327477	9338.59	0.284009	0.38691		PYGL	0.0836271	23847.8	0.739639	0.643979		CCDC8	0.180984	51610.9	1	0.220993		CYB5R4	0.100862	28762.6	1	0.301957		BET1	0.275032	78430.2	1	0.244338		NR3C1	0.0225086	6418.72	0.184605	0.403791		RETNLB	0.0859605	24513.2	0.0841296	0.363584
SERTAD1	0.0211643	6035.4	0.160853	0.923304		DENND4B	0.0328452	9366.39	0.284209	0.634701		SOX15	0.0837459	23881.7	0.739655	0.228628		TACR3	0.181013	51619.1	1	0.389054		TTC21B	0.100948	28787.1	1	0.325676		SEC14L4	0.275037	78431.8	1	0.516081		NFIC	0.0225196	6421.88	0.184605	0.331147		ACCSL	0.0862779	24603.7	0.0843771	0.321581
ANKRD13D	0.0211752	6038.48	0.16089	0.32522		MCMBP	0.0328798	9376.27	0.28428	0.300594		HAUS6	0.0837629	23886.5	0.739658	0.202264		IFNA2	0.181068	51634.9	1	0.143296		FDX1	0.101046	28815	1	0.486806		SCT	0.275453	78550.3	1	0.558714		GABPA	0.0225343	6426.07	0.184605	0.37038		LINC00492	0.0863724	24630.6	0.0844508	0.712211
TCIRG1	0.0211922	6043.35	0.160947	0.374898		CDCA7L	0.0330656	9429.26	0.284659	0.351898		PSMC3IP	0.0837935	23895.2	0.739662	0.576088		MEFV	0.18125	51686.7	1	0.26647		ST18	0.101068	28821.5	1	0.405161		PRSS38	0.275706	78622.5	1	0.405229		MEFV	0.0225415	6428.1	0.184605	0.472201		RRM2	0.0864122	24642	0.0844819	0.409979
CDR1	0.0212385	6056.54	0.161102	0.439529		PUS7	0.0331072	9441.1	0.284743	0.393292		PLD6	0.0838358	23907.3	0.739667	0.305088		SNRNP48	0.181351	51715.5	1	0.385619		SRFBP1	0.10107	28822	1	0.547085		CENPBD1	0.276127	78742.5	1	0.152016		CALCOCO1	0.0225619	6433.92	0.184605	0.517296		AC010105.1	0.0864574	24654.9	0.0845171	0.231589
NKX6-1	0.0212727	6066.28	0.161217	0.315754		EYA4	0.0331411	9450.79	0.284812	0.938427		NEAT1	0.0838414	23908.9	0.739668	0.717577		RBM46	0.181435	51739.6	1	0.214906		TM2D3	0.101099	28830.3	1	0.389294		VSIG2	0.276542	78860.9	1	0.30026		TTTY14	0.0225653	6434.91	0.184605	0.948581		IGF2BP2-AS1	0.0866034	24696.5	0.084631	0.590927
PNISR	0.0212737	6066.57	0.16122	0.600311		ANKRD49	0.0331686	9458.61	0.284868	0.2046		C3AR1	0.0840731	23974.9	0.739698	0.485324		PCSK1N	0.181537	51768.6	1	0.314031		HEXIM1	0.101153	28845.5	1	0.454215		ID3	0.276665	78896.1	1	0.226717		DDX17	0.0226597	6461.83	0.184605	0.373768		VCX3B	0.0866514	24710.2	0.0846684	0.21319
PCBD1	0.0212754	6067.07	0.161226	0.955792		PDS5A	0.0331789	9461.56	0.284889	0.522505		STYXL1	0.0841614	24000.1	0.739709	0.298142		LINC00324	0.181569	51777.6	1	1.20154		DUOXA1	0.101237	28869.5	1	0.171618		ZFP91	0.276894	78961.4	1	0.237481		SMARCA2	0.0226628	6462.7	0.184605	0.364872		CIB3	0.0866626	24713.4	0.0846772	0.312085
POLD1	0.0213797	6096.81	0.161575	0.834778		HIGD1C	0.0331811	9462.19	0.284894	0.417252		GLRX	0.0841627	24000.5	0.739709	0.827891		GLS2	0.181596	51785.4	1	0.289777		PRUNE2	0.101261	28876.5	1	0.582123		MXD1	0.276912	78966.5	1	0.243949		MGAT1	0.0227114	6476.56	0.184605	0.59633		SIGLECL1	0.086693	24722.1	0.0847009	0.409691
CREBBP	0.0214164	6107.26	0.161698	0.291537		SLC45A2	0.0332124	9471.1	0.284957	0.396191		IRX2	0.0843624	24057.5	0.739733	0.247551		HCCAT5	0.18166	51803.7	1	0.412686		SNX27	0.101286	28883.5	1	0.316311		SPC25	0.277144	79032.6	1	0.289291		TAF10	0.0227474	6486.84	0.184605	0.260128		C15orf48	0.0867587	24740.8	0.0847522	0.474823
PLIN1	0.0214195	6108.17	0.161708	0.309171		ARHGAP5	0.0332156	9472.02	0.284964	0.398263		ZNF398	0.0844268	24075.8	0.739741	0.126914		LAG3	0.181832	51852.5	1	0.267244		UGDH-AS1	0.101362	28905.3	1	0.245009		HTR1F	0.277214	79052.6	1	0.105582		THAP1	0.0227559	6489.26	0.184605	0.374391		MYH4	0.0869587	24797.8	0.0849083	0.453209
THAP8	0.0214266	6110.18	0.161732	0.346859		SPR	0.0332339	9477.23	0.285001	0.918159		CLEC2B	0.0844892	24093.6	0.739748	0.718487		TMEM205	0.181991	51897.9	1	0.240616		ADAM33	0.101419	28921.5	1	0.226104		TFAM	0.277287	79073.5	1	0.211742		RGS12	0.0227811	6496.44	0.184605	0.428229		LINGO4	0.0870787	24832.1	0.085002	0.410235
ROBO4	0.0214802	6125.46	0.161911	0.397113		IFT140	0.0332414	9479.38	0.285016	0.429735		NT5DC3	0.0847519	24168.5	0.739778	0.392776		CRELD1	0.1822	51957.6	1	0.37202		HNRNPLL	0.101431	28924.8	1	0.454925		SLC22A1	0.277646	79175.7	1	0.362145		HINT3	0.0228102	6504.73	0.184605	0.294405		DEFB107B	0.0873236	24901.9	0.0851932	0.62197
XPO1	0.0214872	6127.47	0.161934	0.795329		SLC27A1	0.0333362	9506.42	0.285208	0.293723		BBIP1	0.084769	24173.4	0.73978	0.311637		LINC01210	0.182305	51987.5	1	1.29493		BOK	0.101475	28937.4	1	0.495705		TMEM204	0.277695	79189.7	1	0.249378		PYGO2	0.0228575	6518.22	0.184605	0.331335		TRIM74	0.0873725	24915.9	0.0852315	0.588281
WWTR1	0.0214954	6129.81	0.161961	0.51053		SPATS2	0.0333899	9521.73	0.285317	0.306247		PPM1B	0.0848118	24185.6	0.739785	0.498782		OR2AK2	0.182625	52078.8	1	0.108031		PCBD1	0.101568	28964.1	1	0.900272		HIST3H2BB	0.27801	79279.4	1	0.133213		PDE6D	0.0228939	6528.6	0.184605	0.509044		BEST2	0.087415	24928	0.0852646	0.517502
RGN	0.0215153	6135.48	0.162028	0.245364		LINC00649	0.0333936	9522.77	0.285324	0.398577		EIF4E2	0.0849117	24214.1	0.739796	0.278959		CDC26	0.182698	52099.5	1	0.199192		SLIRP	0.10163	28981.7	1	0.471		FAM9B	0.278073	79297.6	1	0.46035		TPRN	0.0229157	6534.82	0.184605	0.425913		SMLR1	0.0874424	24935.8	0.085286	0.405078
SLC25A18	0.0215511	6145.67	0.162147	0.843009		TCTE3	0.0334377	9535.36	0.285414	0.392908		POPDC3	0.0851246	24274.8	0.739819	0.281971		PPP1R11	0.182839	52139.9	1	0.166722		ADCY3	0.101639	28984.2	1	0.445284		GPR108	0.278205	79335	1	0.134835		SLC38A6	0.0229162	6534.97	0.184605	0.403204		USP30-AS1	0.0874509	24938.2	0.0852927	0.407585
BIN3	0.0215927	6157.54	0.162285	0.507448		GATM	0.0334501	9538.91	0.285439	0.396994		AKAP3	0.0851309	24276.6	0.73982	0.449943		PRPS1	0.183219	52248.3	1	0.265473		TIAL1	0.101702	29002.1	1	0.363264		GABRA1	0.278336	79372.6	1	0.20421		HPS1	0.0229239	6537.17	0.184605	0.515636		MAGEB17	0.0874571	24940	0.0852975	0.577879
ATAD3B	0.0216358	6169.83	0.162429	0.139596		SLC26A7	0.0335112	9556.32	0.285562	0.47006		CDCP1	0.0851615	24285.3	0.739823	0.356614		GTF3C3	0.183228	52250.7	1	0.327499		PRPF39	0.101775	29023.1	1	0.387157		STK11IP	0.278358	79378.8	1	0.13761		GTF3A	0.0229293	6538.7	0.184605	0.493876		RIPK3	0.0874734	24944.6	0.0853103	0.581522
ZNF202	0.0216778	6181.83	0.162568	0.409289		ADAMTS1	0.0335224	9559.5	0.285585	0.629568		ENGASE	0.0851888	24293.1	0.739826	0.314904		FAM217B	0.183257	52259.1	1	0.268473		ZXDB	0.102044	29099.8	1	0.583941		LINC01497	0.278639	79459	1	0.309149		GNPDA2	0.0229335	6539.9	0.184605	0.3126		ETV3L	0.0874818	24947	0.0853168	0.306553
RNF41	0.0217008	6188.38	0.162645	0.215504		NOP56	0.0335488	9567.06	0.285638	0.650262		TOB2	0.0852518	24311.1	0.739832	0.54229		MARVELD2	0.183271	52263	1	0.268412		RGS17	0.102059	29104.1	1	0.35918		SPOCD1	0.279186	79614.9	1	0.368963		AP1AR	0.0229691	6550.05	0.184605	0.279971		C11orf94	0.0877493	25023.3	0.0855258	0.369235
KAT2A	0.0217098	6190.95	0.162675	0.532091		SOWAHC	0.0335572	9569.43	0.285655	0.41068		EFCAB1	0.0853243	24331.8	0.739839	0.478831		MAB21L3	0.183515	52332.6	1	0.386548		NUP88	0.102094	29113.9	1	0.412629		EHD1	0.279218	79624	1	0.187489		C9orf85	0.0229728	6551.1	0.184605	0.339353		LRRC14B	0.0878628	25055.7	0.0856146	0.453503
EPHX2	0.0217255	6195.42	0.162727	0.340092		DNAJC28	0.0335807	9576.13	0.285702	0.769978		AC011997.1	0.0855884	24407.1	0.739865	0.453427		BAG2	0.183645	52369.7	1	0.285943		DNAJA4	0.102228	29152.1	1	1.06388		ACER2	0.27942	79681.5	1	0.302586		PHIP	0.0229752	6551.8	0.184605	0.404778		HLA-DQB2	0.0879512	25080.9	0.0856836	0.535398
PURG	0.0217349	6198.09	0.162758	0.409559		VASP	0.0335891	9578.55	0.285719	0.560563		AVIL	0.085613	24414.1	0.739868	0.277135		AZGP1	0.183942	52454.3	1	0.309283		DOK5	0.102422	29207.4	1	0.360835		ZNF217	0.279574	79725.5	1	0.181565		CLN8	0.0229931	6556.9	0.184605	0.386068		HLTF-AS1	0.0879604	25083.5	0.0856909	0.317744
SAC3D1	0.0217559	6204.08	0.162827	0.371784		TMEM161B-AS1	0.0335893	9578.58	0.28572	0.421191		ECT2L	0.0856527	24425.4	0.739871	0.52953		F13B	0.184146	52512.6	1	0.397613		ULBP2	0.102441	29212.9	1	0.711269		MACROD1	0.279642	79745.1	1	0.239346		HSPA5	0.0230105	6561.86	0.184605	0.875751		FCER1A	0.0879786	25088.7	0.0857051	0.543183
ATG9A	0.0217789	6210.64	0.162904	0.277119		LINC01004	0.0336953	9608.82	0.285933	0.365972		HERPUD1	0.0858036	24468.4	0.739885	0.444608		NRARP	0.184164	52517.8	1	0.315304		FAM76B	0.102547	29243.1	1	0.345157		CILP2	0.279922	79824.9	1	0.413143		BMPR1A	0.0230203	6564.66	0.184605	0.437408		AC073987.1	0.0880731	25115.6	0.085779	0.210832
PACS1	0.0218088	6219.16	0.163002	0.371234		MAML2	0.0337145	9614.3	0.285972	0.432633		C2orf73	0.0859487	24509.8	0.739898	0.426561		HSP90AA1	0.184236	52538.2	1	0.380252		TSGA10	0.102721	29292.7	1	0.372512		NEAT1	0.280136	79885.7	1	0.367337		AC007292.3	0.023069	6578.55	0.184605	0.39817		GZMH	0.0881402	25134.8	0.0858315	0.710331
METTL4	0.0218368	6227.16	0.163095	0.462826		GPRC5B	0.0337292	9618.5	0.286001	0.373859		SIRT1	0.0860311	24533.3	0.739906	0.249686		VCAN	0.184788	52695.5	1	0.338331		FMNL2	0.102928	29351.6	1	0.553085		ZNF775	0.280507	79991.7	1	0.127378		PRPF38A	0.023072	6579.41	0.184605	0.342982		MIR133A1HG	0.088281	25174.9	0.0859416	0.689472
C14orf93	0.0218452	6229.56	0.163123	0.307145		ZER1	0.0337293	9618.51	0.286001	0.309767		SLC31A2	0.0860419	24536.4	0.739907	0.337926		CCDC126	0.185186	52809.2	1	0.268523		JDP2	0.103064	29390.6	1	0.597981		YEATS2-AS1	0.280577	80011.5	1	0.19036		SPDYA	0.0230776	6580.98	0.184605	0.447435		COPZ2	0.0885479	25251	0.0861505	0.339477
TMEM54	0.0218462	6229.83	0.163126	0.531841		SMG9	0.0337341	9619.88	0.286011	0.531471		SEC14L4	0.0861464	24566.2	0.739916	0.508912		FOXF2	0.185205	52814.5	1	0.178137		NR6A1	0.103122	29407	1	0.345166		SMCO4	0.280795	80073.9	1	0.2572		TBX19	0.0231239	6594.21	0.184605	0.525855		SULT1E1	0.0885607	25254.7	0.0861604	0.398531
ITGB5	0.0218642	6234.96	0.163186	0.318053		FDX1	0.0337565	9626.29	0.286056	0.426119		AC019186.1	0.0865071	24669.1	0.739945	0.474907		DDX23	0.185415	52874.4	1	0.250403		ZBTB37	0.103146	29414.1	1	0.370668		METTL7A	0.280945	80116.4	1	0.217063		NFKB1	0.0231251	6594.54	0.184605	0.647863		LINC-ROR	0.0885916	25263.5	0.0861847	0.545259
TMEM99	0.0219023	6245.85	0.163312	0.426175		ZBTB18	0.0337954	9637.37	0.286134	0.200756		PYROXD2	0.0866597	24712.6	0.739957	0.357582		OR5B2	0.185486	52894.7	1	0.191128		TCEA3	0.103149	29414.9	1	0.207126		PDE6D	0.281022	80138.5	1	0.161482		FBXL4	0.0231819	6610.74	0.184605	0.271896		LINC01425	0.0886001	25265.9	0.0861913	0.655373
NABP1	0.0219195	6250.74	0.163369	0.524893		LINC01068	0.0338033	9639.62	0.28615	0.489876		RHOU	0.0867269	24731.7	0.739962	0.299005		PLSCR2	0.185528	52906.7	1	0.701133		UBXN2A	0.103189	29426.3	1	0.30007		TCP10L2	0.281204	80190.3	1	0.14666		GTDC1	0.023204	6617.04	0.184605	0.487275		C6orf141	0.0887044	25295.6	0.0862729	0.205972
AMD1	0.0219551	6260.91	0.163486	0.246217		C1QTNF6	0.03386	9655.79	0.286264	0.450903		NCOA5	0.0867553	24739.8	0.739964	0.240519		HSD17B2	0.185693	52953.8	1	0.142343		ZC3H4	0.103216	29434	1	0.324531		CYP27A1	0.281304	80218.9	1	0.184263		IGF1R	0.0232249	6623	0.184605	0.477241		GPR20	0.0887255	25301.7	0.0862895	0.552151
ABHD3	0.0220346	6283.57	0.163748	1.3923		PCID2	0.0338864	9663.31	0.286317	0.405137		TRADD	0.086872	24773.1	0.739972	0.297657		AMACR	0.185788	52980.8	1	0.191582		AC008592.4	0.103303	29458.7	1	0.294131		LINC00640	0.281316	80222.4	1	0.346455		ZRANB1	0.0232552	6631.63	0.184605	0.46723		C11orf86	0.0887357	25304.6	0.0862974	0.617576
IFIT1	0.0220881	6298.83	0.163925	0.430758		CBS	0.0338958	9665.98	0.286335	0.666924		IZUMO4	0.0869116	24784.4	0.739975	0.141597		CCNI	0.186096	53068.7	1	0.209245		UBE2D3	0.103328	29465.9	1	0.615776		FBXL19-AS1	0.281476	80267.8	1	0.325247		PLXNA3	0.0232632	6633.92	0.184605	0.183117		GAS5-AS1	0.088738	25305.2	0.0862993	0.471678
TMEM182	0.0221037	6303.25	0.163976	0.527752		PAX6	0.0338991	9666.94	0.286342	0.373022		LINC00667	0.0870058	24811.3	0.739982	0.340332		ADAMTS9-AS2	0.186181	53092.8	1	0.44374		NOS1AP	0.103445	29499.2	1	0.261019		FPGT	0.281628	80311.4	1	0.218637		PDE3B	0.023282	6639.29	0.184605	0.526855		KIF20A	0.0887467	25307.7	0.086306	0.556028
TKT	0.0221374	6312.88	0.164087	0.670852		METTL7B	0.0339138	9671.12	0.286372	0.388984		MMADHC	0.0870245	24816.6	0.739983	0.229855		CACNG6	0.186322	53133	1	0.327082		SLC37A1	0.103503	29515.9	1	0.30839		GPD1L	0.281741	80343.6	1	0.156342		FOXP1	0.0233013	6644.79	0.184605	0.644635		TMEM154	0.0887803	25317.3	0.0863324	0.189738
MROH6	0.0222199	6336.41	0.164358	0.6861		ZNF800	0.0339465	9680.45	0.286437	0.323886		EIF1AY	0.0871632	24856.2	0.739993	0.689324		OCSTAMP	0.1866	53212.3	1	0.184361		CARHSP1	0.103536	29525	1	0.67869		LINC01004	0.281931	80397.6	1	0.250977		NSA2	0.0233066	6646.31	0.184605	0.289336		MFAP2	0.0888268	25330.5	0.0863687	0.607163
TOPORS	0.0222248	6337.8	0.164374	0.537043		PLXNA1	0.0340219	9701.95	0.286588	0.729663		CDKN1B	0.0872156	24871.1	0.739996	0.294146		ADAMDEC1	0.186663	53230.4	1	0.330563		ADAMTSL3	0.103735	29581.8	1	0.399924		UBE2D1	0.282209	80476.9	1	0.235129		ZNF652	0.023313	6648.11	0.184605	0.328259		AGR2	0.0888863	25347.5	0.0864154	0.388197
MIB1	0.0222857	6355.18	0.164573	0.66877		RAB3IP	0.0340401	9707.16	0.286624	0.423923		PEX5L	0.0875688	24971.8	0.740019	0.381029		C8G	0.18681	53272.1	1	0.286845		ZNF829	0.104105	29687.4	1	0.321316		BIN3	0.282365	80521.6	1	0.139118		EDA	0.0233158	6648.91	0.184605	0.282787		HCG14	0.0889376	25362.2	0.0864555	0.72622
SF3B2	0.0222955	6357.97	0.164605	0.423456		PTGES3	0.0340603	9712.9	0.286665	1.45955		TCEANC	0.0876354	24990.8	0.740023	0.456764		C5AR1	0.187295	53410.5	1	0.589099		EGF	0.10415	29700.2	1	0.340566		TTC9B	0.282441	80543.2	1	0.183166		DPM1	0.0233362	6654.75	0.184605	0.345528		KLF17	0.0889614	25368.9	0.0864741	0.504818
DCAF4L1	0.0223004	6359.36	0.164621	0.762157		PLCD3	0.0341267	9731.84	0.286797	0.377369		CBLL1	0.0876885	25006	0.740026	0.307531		OR13C4	0.187488	53465.7	1	0.266747		HINFP	0.104221	29720.6	1	0.424011		MS4A14	0.282492	80557.7	1	0.393468		RYK	0.0234114	6676.19	0.184605	0.397615		F2	0.0889742	25372.6	0.0864842	0.364623
EVA1B	0.0223211	6365.26	0.164689	0.539206		NAE1	0.0341942	9751.09	0.286932	0.271373		LINC00691	0.0877214	25015.3	0.740028	0.710561		C1QL1	0.187621	53503.4	1	0.459943		THEGL	0.104244	29726.9	1	0.446851		FXYD2	0.282525	80567.1	1	0.415965		OSER1	0.0234139	6676.91	0.184605	0.468933		ARR3	0.0890003	25380.1	0.0865047	0.373366
C9orf152	0.0223354	6369.34	0.164736	0.307024		BAG3	0.0342544	9768.25	0.287051	1.17099		NQO1	0.0880703	25114.8	0.740047	0.29599		GNAT1	0.187671	53517.9	1	0.202802		ZNF473	0.104257	29730.7	1	0.460817		PARD3	0.283143	80743.3	1	0.31655		XPO7	0.0234174	6677.9	0.184605	0.419155		IBSP	0.0891085	25410.9	0.0865894	0.317157
SQSTM1	0.0223435	6371.65	0.164762	0.786263		AGFG1	0.0342646	9771.18	0.287072	0.259972		ZSCAN31	0.0881104	25126.3	0.740049	0.603741		LINC00601	0.187745	53539	1	0.239751		BROX	0.104272	29735	1	0.379598		MATR3	0.283944	80971.7	1	0.209979		PLCG2	0.0234212	6678.99	0.184605	0.446513		RSPH10B2	0.0891515	25423.2	0.0866231	0.206445
CDH6	0.0223788	6381.73	0.164878	0.855144		GNA13	0.0342977	9780.61	0.287138	0.549726		SH3BGR	0.0882685	25171.3	0.740057	1.11639		C5orf51	0.187926	53590.5	1	0.158021		TACR1	0.104327	29750.8	1	0.264154		TATDN2	0.284035	80997.6	1	0.183965		TMEM51	0.0234464	6686.17	0.184605	0.549884		S1PR4	0.0891894	25434	0.0866528	0.582359
MOCS2	0.0224356	6397.9	0.165063	0.532642		LRRC37B	0.0343074	9783.37	0.287157	0.349313		CAB39L	0.0883893	25205.8	0.740063	0.302094		HNRNPA3	0.18814	53651.6	1	0.21002		TNFRSF1A	0.104344	29755.6	1	0.511106		EGFL6	0.284841	81227.4	1	0.231089		MPST	0.0234593	6689.85	0.184605	0.597659		DPRX	0.0892255	25444.3	0.0866811	0.458208
SMG9	0.0224395	6399.03	0.165076	0.570545		KLHL21	0.0343378	9792.04	0.287217	0.629772		ZNF549	0.0886989	25294.1	0.740077	0.36804		THEG	0.188232	53677.6	1	0.130785		MRPS5	0.104381	29766	1	0.420151		C1S	0.285192	81327.7	1	0.223202		MYO1E	0.0235021	6702.05	0.184605	0.767864		DDX53	0.0892575	25453.4	0.0867062	0.544633
ATAD3C	0.0224633	6405.82	0.165154	0.970297		NBPF1	0.0344029	9810.6	0.287346	0.378033		BEND7	0.0890005	25380.1	0.74009	0.339114		AC010096.1	0.188289	53694.1	1	0.180308		MT1A	0.104411	29774.5	1	1.07212		LRP10	0.285415	81391.1	1	0.135401		TRIM16	0.0235086	6703.9	0.184605	0.394346		HTR1B	0.0894246	25501	0.0868371	0.637173
SLC2A1	0.0224651	6406.33	0.16516	0.560908		KBTBD7	0.0344706	9829.92	0.287481	0.318392		TJP2	0.0893168	25470.3	0.740102	0.244004		LINC01120	0.188381	53720.3	1	0.159375		SLC10A1	0.104416	29776	1	0.950947		ABCC10	0.285654	81459.4	1	0.149814		CCT4	0.0235238	6708.22	0.184605	0.748189		SLC17A4	0.089491	25520	0.0868892	0.442442
AC008937.3	0.0224669	6406.83	0.165165	0.322392		C5orf24	0.03448	9832.59	0.287499	0.279053		NDUFAF4	0.089432	25503.1	0.740105	0.263062		NLRP6	0.188562	53771.8	1	0.13229		CPN1	0.104427	29779.3	1	0.15513		RNF2	0.286237	81625.7	1	0.152828		TRMT1	0.0235446	6714.18	0.184605	0.296124		FREM2-AS1	0.0895228	25529	0.0869141	0.617959
PLS1	0.0224769	6409.71	0.165198	0.309928		TBKBP1	0.0345162	9842.91	0.287571	0.27414		PRRX1	0.089575	25543.9	0.74011	0.516097		METTL7A	0.18877	53831.1	1	0.262367		NEURL1B	0.104433	29780.9	1	0.422464		TRIM11	0.286368	81663	1	0.203134		DPH3	0.0235496	6715.59	0.184605	0.474243		AVPR1B	0.089577	25544.5	0.0869566	0.594209
RSPH10B2	0.0225049	6417.67	0.165289	0.392904		TRMT13	0.0346137	9870.72	0.287764	0.272416		MT1M	0.0895838	25546.4	0.74011	0.840255		LRRC53	0.188855	53855.3	1	0.182918		LOX	0.10449	29797.2	1	0.388002		RNF6	0.286879	81808.8	1	0.333031		WIPF1	0.0235541	6716.87	0.184605	0.419996		LINC01351	0.0896169	25555.9	0.0869878	0.623135
THOC3	0.0225059	6417.97	0.165293	0.399909		RANBP3L	0.0346936	9893.52	0.287922	0.951034		BTN3A3	0.0896915	25577.1	0.740114	0.372072		S100A7	0.188879	53862.3	1	0.635451		PHF21A	0.104511	29803.3	1	0.47507		APP	0.287088	81868.3	1	0.137763		LMBR1L	0.0236037	6731.01	0.184605	0.386924		TMEM30B	0.089755	25595.3	0.0870962	0.437866
P2RX7	0.0225113	6419.49	0.16531	0.375847		CUL4A	0.0347445	9908.03	0.288022	0.302696		SPHK2	0.0897067	25581.5	0.740114	0.421276		VPS37D	0.188882	53863.1	1	0.189888		CRBN	0.104545	29812.8	1	0.424067		NEK6	0.287224	81907	1	0.148041		UACA	0.0236358	6740.17	0.184605	0.297751		HHIPL2	0.0898626	25625.9	0.0871806	0.615813
ZFY	0.0225428	6428.5	0.165413	0.694513		CSF1	0.0347931	9921.89	0.288118	0.554099		DYRK3	0.0897507	25594	0.740116	0.564854		EHD2	0.188974	53889.4	1	0.318832		GPNMB	0.104553	29815.1	1	0.381519		ARHGAP6	0.287321	81934.7	1	0.285283		LRRC69	0.0236362	6740.28	0.184605	0.490774		ACTL10	0.0900871	25689.9	0.0873567	0.465273
HNMT	0.022567	6435.37	0.165492	0.325085		FANK1	0.0347963	9922.79	0.288124	0.886467		ATG4B	0.0897538	25594.9	0.740116	0.258023		CHST14	0.189042	53908.7	1	0.248789		ZNRF2	0.104637	29839	1	0.330687		ZNF706	0.287347	81942.2	1	0.287831		CAMKMT	0.0237362	6768.82	0.184605	0.484378		GJC3	0.0902423	25734.2	0.0874786	0.355327
CCDC81	0.0225863	6440.9	0.165555	0.942256		SRRM2	0.0349072	9954.41	0.288342	0.386476		CABYR	0.0897984	25607.6	0.740117	0.302824		CYP1A1	0.189133	53934.7	1	0.131704		CROCC	0.104726	29864.6	1	0.354497		ST13	0.287558	82002.4	1	0.190618		PURB	0.0237805	6781.45	0.184605	0.513603		CD79A	0.090351	25765.2	0.087564	0.58315
TRAF2	0.0226261	6452.25	0.165684	0.566894		S100A6	0.0349362	9962.68	0.288399	0.889233		ALDH3A2	0.0898694	25627.9	0.740119	0.470955		MXI1	0.189572	54059.7	1	0.200053		HSCB	0.104832	29894.7	1	0.332363		APOC1	0.287792	82069	1	0.127571		RAD21	0.0238539	6802.36	0.184605	0.418834		SMIM2	0.0904596	25796.2	0.0876492	0.315145
MAFG	0.0226324	6454.04	0.165704	0.711363		CEACAM19	0.0349397	9963.68	0.288406	0.361258		NYNRIN	0.0898907	25634	0.74012	0.239207		TFE3	0.189612	54071.4	1	0.171637		PRPH2	0.104927	29921.8	1	0.231498		TACR3	0.288302	82214.5	1	0.295257		DCBLD2	0.023874	6808.1	0.184605	0.572352		SLN	0.0907504	25879.1	0.0878778	0.479905
TMEM245	0.022636	6455.07	0.165716	0.294029		ESR2	0.0350173	9985.82	0.288558	0.383022		AC008991.1	0.0898968	25635.7	0.74012	0.281653		LINC01038	0.190162	54228.1	1	0.683124		BMPR1B	0.104972	29934.8	1	0.484314		USH2A	0.288888	82381.7	1	0.286339		CORO1A	0.0238969	6814.63	0.184605	0.287432		SHISA6	0.090757	25881	0.087883	0.550576
LRP4	0.0226426	6456.94	0.165737	0.680285		NR1H2	0.0350443	9993.52	0.288611	0.386933		FLNB	0.0899021	25637.2	0.74012	0.277396		FAM83C-AS1	0.190254	54254.2	1	0.126364		CLMN	0.105067	29961.8	1	0.44559		FAAH2	0.288949	82399	1	0.30593		FMO4	0.0239129	6819.19	0.184605	0.267881		C2CD4D	0.0908441	25905.8	0.0879514	0.247546
C1orf189	0.0226654	6463.45	0.165812	0.532883		FAM227A	0.0350673	10000.1	0.288656	0.603002		THAP1	0.090317	25755.5	0.74013	0.21837		ZNF676	0.190496	54323.5	1	0.401421		ZNF692	0.105074	29963.7	1	0.336891		MMACHC	0.288966	82403.8	1	0.161588		CYTIP	0.0239291	6823.82	0.184605	0.576437		GP2	0.0908566	25909.4	0.0879613	0.494159
LIN9	0.0226755	6466.34	0.165844	0.211712		DIAPH1	0.0350845	10005	0.28869	0.436433		DUT	0.0904664	25798.1	0.740134	0.303392		C17orf67	0.190516	54329	1	0.399206		TUBB1	0.105203	30000.4	1	0.444791		SLC22A14	0.289074	82434.7	1	0.248916		SMAD2	0.0239397	6826.83	0.184605	0.363982		VENTX	0.0910369	25960.8	0.088103	0.336157
KLHDC2	0.0227057	6474.94	0.165942	0.348493		JAZF1-AS1	0.0351648	10027.9	0.288847	0.344778		MACROD1	0.0906333	25845.7	0.740137	0.340898		SIGLEC11	0.190702	54382.2	1	0.578218		ZFP36L1	0.105277	30021.5	1	0.471333		CYP4A22	0.289245	82483.3	1	0.228032		SLC37A2	0.0239956	6842.78	0.184605	0.403618		FAM225B	0.0910953	25977.5	0.0881489	0.383204
AC005523.2	0.0227654	6491.96	0.166136	0.617769		PHF3	0.0352699	10057.8	0.289052	0.329908		TCP1	0.0906349	25846.2	0.740137	0.817364		MPP4	0.191009	54469.7	1	0.298641		CBWD1	0.105316	30032.8	1	0.282224		TMEM229A	0.289803	82642.5	1	0.166875		FZD2	0.0240162	6848.64	0.184605	0.440725		AC105393.2	0.091234	26017	0.088258	0.595985
FAS	0.0227704	6493.4	0.166152	0.373192		SBF2-AS1	0.0352725	10058.6	0.289058	0.299461		PGS1	0.0906735	25857.2	0.740138	0.265356		HPS1	0.191323	54559.1	1	0.162417		SMIM2-AS1	0.105375	30049.7	1	0.217481		IL4I1	0.290239	82766.8	1	0.144682		ZXDA	0.0240171	6848.91	0.184605	0.263074		LINC01312	0.0912742	26028.5	0.0882897	0.688087
HSPA1B	0.0227832	6497.05	0.166194	1.93189		RAI1	0.0352829	10061.6	0.289078	0.43688		CHEK2	0.0906838	25860.1	0.740138	0.193864		LINC00588	0.191492	54607.4	1	0.193327		C9orf40	0.105455	30072.3	1	0.613587		AC009495.3	0.290282	82779.2	1	0.357332		MED7	0.0240597	6861.06	0.184605	0.318262		EPGN	0.0913377	26046.6	0.0883397	0.74735
CLEC18A	0.0228297	6510.3	0.166344	0.306505		CXXC5	0.0352963	10065.4	0.289104	0.261529		DUSP9	0.0908436	25905.7	0.740141	0.454266		SIKE1	0.191579	54632.3	1	0.207292		NREP-AS1	0.105455	30072.4	1	0.668262		FHIT	0.290789	82923.8	1	0.236739		VPS72	0.0240629	6861.96	0.184605	0.216163		DNTT	0.091449	26078.3	0.0884272	0.3433
FOXP2	0.022851	6516.36	0.166413	0.355077		GABPB1	0.0353274	10074.2	0.289165	0.346508		DYNLL1	0.0908987	25921.4	0.740141	0.363594		PCNP	0.191591	54635.5	1	0.13923		OXSM	0.105472	30077.3	1	0.420983		ARV1	0.290932	82964.5	1	0.11122		GTPBP6	0.0240668	6863.09	0.184605	0.425085		OR1E1	0.0914645	26082.7	0.0884394	0.623885
BOLA3-AS1	0.0228778	6524.02	0.1665	0.473034		FANCC	0.0353601	10083.6	0.289228	0.391367		SP110	0.0909224	25928.2	0.740142	0.614486		IL13	0.19184	54706.5	1	0.153872		PRPF4B	0.105492	30082.9	1	0.390161		CCT4	0.291202	83041.4	1	0.159561		PKD2L1	0.0241131	6876.3	0.184605	0.81479		SERPINB2	0.0915692	26112.6	0.0885219	0.279983
CENPJ	0.022885	6526.08	0.166523	0.467742		HSD3B7	0.0353888	10091.8	0.289284	0.199999		DCUN1D1	0.0910165	25955	0.740143	0.319862		NRAP	0.191953	54738.8	1	0.21748		PAN3	0.105516	30089.7	1	0.255742		PTGDR	0.291453	83113.2	1	0.238494		MAML2	0.0241158	6877.06	0.184605	0.511343		LAD1	0.0916539	26136.8	0.0885886	0.570417
TNFRSF14	0.0228989	6530.03	0.166568	0.605858		KCNA2	0.0354058	10096.6	0.289317	0.366815		CYP19A1	0.0910194	25955.8	0.740143	0.241132		TPP1	0.192098	54780.2	1	0.374008		WDR36	0.105562	30102.9	1	0.260603		TSEN15	0.29154	83137.8	1	0.325757		ZNF782	0.0241331	6881.99	0.184605	0.37717		MOCOS	0.0916901	26147.1	0.0886171	0.564628
CTNS	0.0229288	6538.57	0.166664	0.137483		METTL5	0.035456	10110.9	0.289415	0.351491		DYRK2	0.0910479	25964	0.740144	0.276517		PNMA1	0.19214	54792.1	1	0.269102		ZNF292	0.105563	30103.1	1	0.347584		TTYH3	0.291566	83145.3	1	0.163476		CELF2	0.0242082	6903.39	0.184605	0.447575		FAM87A	0.0918245	26185.4	0.088723	0.557867
NXN	0.0229593	6547.27	0.166763	0.493485		CELSR2	0.0355032	10124.4	0.289507	0.37408		BROX	0.0911895	26004.3	0.740146	0.230059		DCK	0.192403	54867.2	1	0.147319		USP21	0.105722	30148.5	1	0.46549		ADAM32	0.291718	83188.7	1	0.386918		DISC1	0.0242238	6907.85	0.184605	0.532766		KRT23	0.0918787	26200.9	0.0887657	0.350848
RSPH9	0.0229713	6550.67	0.166801	0.195714		CCDC40	0.0355985	10151.5	0.289692	0.738125		LINC01134	0.0913477	26049.4	0.740148	0.505784		SLC43A3	0.19244	54877.7	1	0.208116		CAP2	0.10586	30187.8	1	0.662817		C15orf48	0.29181	83215	1	0.299668		LY86	0.0242518	6915.83	0.184605	0.279393		FOXL1	0.0918999	26206.9	0.0887824	0.658041
FZD4	0.0229747	6551.65	0.166812	0.363985		IL1R1	0.0356308	10160.8	0.289755	0.910728		CXCL12	0.091445	26077.2	0.740149	0.239084		SLC41A3	0.192613	54927.2	1	0.260853		POMK	0.106096	30255.2	1	0.135445		LINC00613	0.29232	83360.2	1	0.172569		IL13RA1	0.0242518	6915.83	0.184605	0.397878		PTPRJ-AS1	0.091962	26224.6	0.0888313	0.660645
HP1BP3	0.0229796	6553.04	0.166828	0.456858		MED22	0.0356978	10179.9	0.289884	0.358285		HNRNPH1	0.0916985	26149.5	0.740151	0.446971		RAI2	0.192689	54948.6	1	0.379275		NR1D2	0.106127	30263.9	1	0.33175		MORC4	0.292439	83394.3	1	0.372321		PANK3	0.0242645	6919.46	0.184605	0.494662		SPATA8-AS1	0.0919711	26227.2	0.0888385	0.614868
LARP1	0.0230022	6559.49	0.166901	0.245073		MIER3	0.0357806	10203.5	0.290045	0.413657		TGIF1	0.0917194	26155.5	0.740151	0.61532		TMCO2	0.192782	54975.3	1	0.261934		CBWD2	0.106148	30270.1	1	0.332451		TCEA3	0.292999	83553.9	1	0.285129		KLRG1	0.0243116	6932.9	0.184605	0.383922		LINC01525	0.0921519	26278.8	0.088981	0.653163
KCNA3	0.0230522	6573.76	0.167062	0.656718		COMT	0.0358654	10227.7	0.290208	0.311984		YOD1	0.0917765	26171.7	0.740151	0.573988		FOXL1	0.192929	55017.2	1	0.33234		ANKRD40	0.10616	30273.6	1	0.368185		FAM229A	0.2933	83639.8	1	0.198709		METTL9	0.024341	6941.27	0.184605	0.460438		LINC01584	0.0922447	26305.2	0.0890542	0.707012
BNIP3L	0.023086	6583.38	0.167171	0.507649		G0S2	0.0358927	10235.5	0.290261	1.18032		RBM12B	0.0919424	26219	0.740152	0.419552		G3BP2	0.193018	55042.6	1	0.179075		SLC8B1	0.106205	30286.3	1	0.288084		ZFY	0.293423	83674.8	1	0.406085		SNX12	0.0243834	6953.37	0.184605	0.398411		DLX4	0.092292	26318.7	0.0890915	0.553171
CTBS	0.0231152	6591.72	0.167265	0.498012		TRIP4	0.0359272	10245.3	0.290328	0.229429		ZNF469	0.0919654	26225.6	0.740152	0.265114		COMMD7	0.193139	55077.1	1	0.149823		IL32	0.106224	30291.8	1	0.758335		IQCA1	0.293667	83744.5	1	0.246957		PIGV	0.0244059	6959.79	0.184605	0.381395		TBX5	0.0923303	26329.7	0.0891217	0.397203
FBLN5	0.0231611	6604.79	0.167412	0.771117		FAM114A1	0.0359311	10246.4	0.290335	0.315493		TXNL4B	0.0921196	26269.6	0.740153	0.502993		ZBTB1	0.193498	55179.4	1	0.371688		FAM177B	0.106231	30293.7	1	0.355444		DDX56	0.293858	83798.9	1	0.146432		PDS5B	0.0244216	6964.25	0.184605	0.472559		C22orf15	0.092333	26330.4	0.0891239	0.664817
PPM1K	0.0232147	6620.09	0.167584	0.616663		CLCF1	0.0359614	10255	0.290394	0.571067		MSANTD1	0.0923414	26332.8	0.740153	0.34396		NPC1L1	0.193518	55185.2	1	0.972611		IFNAR1	0.106288	30309.8	1	0.408363		PNPLA1	0.293909	83813.5	1	0.476198		PRKAG2	0.0244224	6964.49	0.184605	0.418991		KDELR3	0.0923394	26332.3	0.0891289	0.215431
MTMR2	0.023251	6630.43	0.1677	0.311945		OTUD1	0.0360399	10277.4	0.290545	0.468468		C3orf62	0.0923839	26344.9	0.740154	0.286901		ITGB1BP2	0.193521	55185.9	1	0.369907		DLGAP1-AS2	0.106288	30310.1	1	0.396797		TMCC2	0.294045	83852.3	1	0.130637		KDM5D	0.0244262	6965.58	0.184605	0.793976		GIMAP6	0.0924024	26350.2	0.0891786	0.366029
SLC19A1	0.0232716	6636.32	0.167766	0.427172		PTP4A2	0.0360933	10292.6	0.290647	0.509245		CLDN12	0.092415	26353.8	0.740154	0.469863		SOCS4	0.193563	55198.1	1	0.258918		ADAM28	0.106433	30351.2	1	0.611194		GATA3-AS1	0.294079	83861.9	1	0.30206		ZMYM1	0.0244582	6974.71	0.184605	0.347844		CD1D	0.0925461	26391.2	0.089292	0.313933
ANKRD52	0.0232996	6644.3	0.167856	0.183185		FHDC1	0.0361218	10300.8	0.290702	0.456242		GTPBP6	0.0924496	26363.7	0.740154	0.385794		GLIS3	0.193623	55215.2	1	0.505589		PDE7A	0.106496	30369.2	1	0.332638		LCMT2	0.294152	83882.6	1	0.170758		TMEM131	0.0245586	7003.32	0.184605	0.414923		FLT4	0.0926805	26429.5	0.0893981	0.218783
PHLDA1	0.0233367	6654.87	0.167975	0.659106		SMARCAL1	0.0361266	10302.1	0.290711	0.288453		VHL	0.0925089	26380.6	0.740154	0.212142		SMAD1	0.193723	55243.5	1	0.460567		PRKCA	0.106645	30411.7	1	0.510047		LRIF1	0.29511	84155.8	1	0.133235		CCDC59	0.02461	7017.98	0.184605	0.473714		MRGPRE	0.0927561	26451.1	0.0894578	0.69847
NBEAL2	0.0233419	6656.36	0.167991	0.3711		LYPLAL1	0.0361388	10305.6	0.290735	0.352719		NFIL3	0.0925506	26392.5	0.740154	0.763463		UBQLN2	0.193915	55298.3	1	0.283806		DOCK8	0.106801	30456.4	1	0.632309		OSBPL1A	0.295248	84195.4	1	0.227875		COG6	0.0246202	7020.9	0.184605	0.281002		DEFB136	0.0928172	26468.5	0.089506	0.620107
TCOF1	0.0233976	6672.25	0.168169	0.256207		ZNF524	0.0362536	10338.4	0.290955	0.402742		GMFG	0.0926012	26406.9	0.740154	0.307785		MS4A2	0.194003	55323.3	1	0.17034		AVIL	0.106838	30466.7	1	0.347521		UNC13D	0.295257	84197.9	1	0.271278		IL10RA	0.0246265	7022.7	0.184605	0.447411		FCN3	0.0928394	26474.8	0.0895235	0.563935
TBL3	0.0234156	6677.37	0.168227	0.154169		ZNF850	0.0362875	10348	0.29102	0.226768		LINC01214	0.0927624	26452.9	0.740154	0.355351		NUDT15	0.194027	55330.3	1	0.141882		ASRGL1	0.106948	30498.2	1	0.694458		SNAI1	0.295478	84260.8	1	0.269697		BNIPL	0.024631	7023.96	0.184605	0.765026		AP000281.2	0.0928694	26483.4	0.0895472	0.44033
ZNF771	0.023448	6686.62	0.16833	0.531189		MRPL48	0.0362908	10349	0.291027	0.242554		DCAF17	0.0928159	26468.1	0.740154	0.460787		MAGED2	0.194071	55343	1	0.31599		TPRN	0.107093	30539.6	1	0.294918		PRDM16	0.295549	84281.2	1	0.223694		ADAM32	0.0246696	7034.97	0.184605	0.861413		TAB3-AS2	0.0928947	26490.6	0.0895672	0.417226
PURB	0.0234792	6695.51	0.16843	0.534798		BGN	0.0363225	10358	0.291087	0.667702		MGST1	0.09298	26514.9	0.740154	0.513194		CXCL6	0.194129	55359.3	1	0.527036		INPP5A	0.107118	30546.6	1	0.297329		OSGEPL1-AS1	0.295704	84325.4	1	0.160672		CKS2	0.0246831	7038.83	0.184605	1.11622		LINC01132	0.0929115	26495.4	0.0895805	0.703831
BLM	0.0234959	6700.29	0.168483	0.673136		MPLKIP	0.0363848	10375.8	0.291207	0.313364		HERC4	0.0931909	26575	0.740154	0.594414		PLOD3	0.194155	55366.9	1	0.469387		HAGLR	0.107377	30620.5	1	0.311587		ZNF701	0.295758	84340.7	1	0.27555		TIAL1	0.0246966	7042.67	0.184605	0.372137		OR2A14	0.0929617	26509.7	0.0896201	0.685085
FBXO2	0.0235328	6710.82	0.168601	1.09267		RSPH3	0.0364986	10408.2	0.291424	0.336016		HELB	0.0934697	26654.6	0.740154	0.898302		CTNNA1	0.194232	55388.9	1	0.233907		STK17A	0.107385	30622.7	1	0.355477		SPR	0.295788	84349.2	1	0.1502		ZFYVE19	0.0247334	7053.18	0.184605	0.573149		ALDH3B2	0.0930808	26543.7	0.0897142	0.2461
RFX3	0.0235336	6711.02	0.168603	0.264835		ITGA3	0.0365176	10413.6	0.29146	0.57397		TMEM204	0.0934967	26662.3	0.740154	0.260038		AMZ2	0.19459	55490.8	1	0.172702		ARL15	0.107412	30630.4	1	0.395835		MKX	0.295903	84382.2	1	0.221471		MCPH1	0.02478	7066.48	0.184605	0.47088		LINC01068	0.0931048	26550.5	0.0897332	0.651919
BLOC1S4	0.0235618	6719.06	0.168693	0.258625		NEBL	0.0366181	10442.3	0.291652	0.461583		ST6GAL2	0.0938276	26756.6	0.740154	0.2439		POU4F2	0.194626	55501.1	1	0.616561		FAM200B	0.107504	30656.6	1	0.451292		TRIM54	0.296049	84423.6	1	0.152248		KIF27	0.0247826	7067.2	0.184605	0.311774		PTGDR	0.0932585	26594.3	0.0898547	0.610128
GKAP1	0.0235691	6721.16	0.168716	0.592927		ACTN4	0.0366862	10461.7	0.291781	0.438422		SNX3	0.0939406	26788.9	0.740154	0.51399		FXYD4	0.194631	55502.4	1	0.155938		BBX	0.10756	30672.6	1	0.358896		SENP3	0.296098	84437.6	1	0.180541		DERL1	0.0247845	7067.75	0.184605	0.334325		IL13	0.0932733	26598.6	0.0898665	0.547902
CDCA2	0.0236095	6732.66	0.168844	0.426691		AGK	0.0367254	10472.9	0.291856	0.24975		DNASE2B	0.0939483	26791.1	0.740154	0.452743		SPATA18	0.194681	55516.8	1	0.456165		TTC9C	0.10757	30675.5	1	0.389036		SYNPO2	0.296145	84451	1	0.290109		KBTBD7	0.024808	7074.46	0.184605	0.442717		S100A14	0.0934383	26645.6	0.0899969	0.575083
RNASEH2C	0.0236421	6741.97	0.168948	0.429057		SMC5-AS1	0.0367337	10475.3	0.291872	0.562979		LINC00877	0.0940086	26808.3	0.740154	0.941547		GPNMB	0.194874	55572	1	0.181238		MIS18BP1	0.107663	30702.2	1	0.374953		LTBP4	0.296166	84456.9	1	0.327647		BVES	0.0248397	7083.49	0.184605	0.38381		PPBP	0.0935008	26663.4	0.0900463	0.6703
SPHK2	0.0236862	6754.55	0.169088	0.586862		USP45	0.0367344	10475.5	0.291873	0.350654		L3MBTL3	0.0941294	26842.7	0.740154	0.425841		ARL1	0.195028	55615.7	1	0.224965		PLA2G10	0.107805	30742.4	1	0.200373		PTPN6	0.296417	84528.8	1	0.443041		IDH1	0.0248554	7087.97	0.184605	0.566776		IGFL3	0.0935139	26667.2	0.0900567	0.583361
MLLT1	0.0237118	6761.83	0.169169	0.198615		PGRMC2	0.0369801	10545.5	0.292339	0.312686		SOX12	0.0941297	26842.8	0.740154	0.20218		DPY19L2	0.195114	55640.3	1	0.220801		SETD1B	0.10801	30801	1	0.158736		TBC1D8B	0.296648	84594.4	1	0.305355		CDK2AP1	0.0248709	7092.37	0.184605	0.348963		XAGE5	0.0935464	26676.4	0.0900824	0.630773
POMK	0.0237829	6782.13	0.169394	0.221589		ZNF219	0.0370412	10563	0.292455	0.560563		ZNF225	0.0941799	26857.1	0.740154	0.225362		SHH	0.19513	55644.9	1	0.365766		SIK2	0.108083	30821.9	1	0.570532		PDE2A	0.296699	84609	1	0.127961		MAP3K3	0.0248933	7098.78	0.184605	0.357435		OSTN	0.0936769	26713.7	0.0901857	0.118983
SYNE2	0.0238048	6788.35	0.169463	0.252853		TCP10L	0.0370474	10564.7	0.292467	0.384552		LRRC61	0.0942883	26888	0.740154	0.460838		DHCR7	0.195152	55651.2	1	0.333894		DSCAM	0.108095	30825.2	1	0.488059		ACRBP	0.296714	84613.2	1	0.359118		KDM3A	0.0248983	7100.21	0.184605	0.552051		MC3R	0.0939689	26796.9	0.0904169	0.584966
PSIP1	0.0238076	6789.17	0.169472	0.247816		ZNF398	0.0370861	10575.8	0.29254	0.22869		MAP1LC3B	0.0944415	26931.7	0.740154	0.375511		TMEM97	0.195153	55651.3	1	0.494731		FERMT3	0.1081	30826.7	1	0.914399		OTOS	0.297219	84757.4	1	0.301802		AC093627.7	0.0249159	7105.23	0.184605	0.314071		DEFB1	0.0940445	26818.5	0.0904768	0.644573
RANBP6	0.0238438	6799.48	0.169587	0.57165		CORIN	0.0370892	10576.7	0.292546	0.574182		ZNF608	0.0944826	26943.4	0.740154	0.335698		SLC38A8	0.195509	55753	1	0.19685		AC010884.1	0.108106	30828.3	1	0.286343		DAB2	0.297425	84816	1	0.208331		TWIST2	0.0249319	7109.78	0.184605	0.825167		AC010975.1	0.094149	26848.3	0.0905596	0.153816
ACTR8	0.0238707	6807.17	0.169672	0.249364		GPR108	0.0371337	10589.3	0.29263	0.314664		TCP10L	0.0946813	27000.1	0.740154	0.434262		HNRNPF	0.195667	55797.9	1	0.256526		RAET1G	0.108126	30834.1	1	0.248533		IGFL4	0.297726	84901.8	1	0.268845		GALM	0.0249346	7110.56	0.184605	0.46793		AC093382.1	0.09423	26871.4	0.0906238	0.322138
CARS	0.023889	6812.38	0.16973	0.77085		MVB12B	0.0371384	10590.7	0.292639	0.201501		NOL8	0.0947386	27016.4	0.740154	0.432365		IFIT5	0.195676	55800.7	1	0.273385		DNAJC9	0.108225	30862.3	1	0.378172		ARHGAP11A	0.298106	85010.2	1	0.182067		ADCY7	0.0249348	7110.61	0.184605	0.509849		OR6C4	0.094237	26873.4	0.0906293	0.713695
DOCK11	0.0239023	6816.17	0.169772	0.341985		DAG1	0.0371561	10595.7	0.292672	0.299195		SETMAR	0.0947526	27020.4	0.740154	0.302239		MTIF2	0.195905	55865.8	1	0.275905		USP34	0.108226	30862.5	1	0.393968		CAPN6	0.298194	85035.3	1	0.615371		AC012368.1	0.0249547	7116.29	0.184605	0.397367		GJB2	0.0942382	26873.7	0.0906303	0.670208
PPM1E	0.0239188	6820.87	0.169823	0.787926		NOL8	0.037192	10606	0.29274	0.358931		HGF	0.094813	27037.6	0.740154	1.26243		MZB1	0.195916	55869	1	0.397859		MERTK	0.108325	30890.9	1	0.395984		AC017074.2	0.298512	85126.1	1	0.534955		ZNF630	0.0249567	7116.84	0.184605	0.364215		SMR3B	0.0943883	26916.5	0.0907493	0.208889
WDR76	0.0239786	6837.93	0.170012	0.40321		EVA1B	0.0371988	10607.9	0.292753	0.469126		ADAL	0.094833	27043.3	0.740154	0.266534		VNN3	0.196172	55942	1	0.141322		TBC1D5	0.108335	30893.6	1	0.280833		CTDNEP1	0.298637	85161.8	1	0.177674		PATL2	0.0249784	7123.04	0.184605	0.38194		MSX1	0.0944807	26942.9	0.0908226	0.366947
HERC3	0.0239991	6843.79	0.170077	0.295735		MPP6	0.0373586	10653.5	0.293054	0.29891		ANKMY2	0.094836	27044.2	0.740154	0.451587		NUPR1	0.196215	55954.4	1	0.436277		TRAF2	0.108345	30896.6	1	0.598322		TBC1D10A	0.298881	85231.3	1	0.171962		CLCN7	0.0249843	7124.72	0.184605	0.515758		OR7C1	0.0944813	26943	0.0908231	0.513981
AC010884.1	0.0240189	6849.44	0.170139	0.674083		HEBP2	0.0374407	10676.9	0.293208	0.651543		DNMT3A	0.0950001	27091	0.740154	0.185369		DBP	0.196282	55973.5	1	0.188376		CPS1	0.108405	30913.7	1	0.504975		SATL1	0.298959	85253.6	1	0.304921		PPP2R3C	0.0250885	7154.43	0.184605	0.464309		PROZ	0.0944883	26945	0.0908286	0.509804
COL6A6	0.0240255	6851.29	0.17016	0.748207		HAGHL	0.0375312	10702.7	0.293378	0.328335		TBC1D1	0.0950493	27105	0.740154	0.299779		TIMM21	0.196414	56010.9	1	0.187009		UXT	0.108478	30934.5	1	0.444415		GLRA4	0.299123	85300.4	1	0.253278		SMAP2	0.0250971	7156.9	0.184605	0.480201		LINC00604	0.0944908	26945.8	0.0908306	0.632417
PARD6B	0.0240381	6854.89	0.170199	0.364607		CNPY4	0.0375767	10715.7	0.293463	0.292902		TTTY10	0.095152	27134.3	0.740154	0.564294		ESYT3	0.196471	56027.2	1	0.418231		GHR	0.108518	30945.9	1	0.398017		PAX5	0.299124	85300.5	1	0.935828		SPN	0.0251118	7161.09	0.184605	0.407008		CLEC18C	0.0945261	26955.8	0.0908586	0.586093
TAF12	0.024047	6857.43	0.170227	0.347775		AMOTL2	0.0375817	10717.1	0.293473	0.469329		SNAI3-AS1	0.0952028	27148.8	0.740154	0.202907		CD28	0.196631	56072.9	1	0.132909		PIKFYVE	0.10863	30977.7	1	0.305485		CCNB1	0.299141	85305.5	1	0.200307		IVNS1ABP	0.0251265	7165.28	0.184605	0.609722		MCOLN3	0.0945759	26970	0.0908981	0.360625
MAP2K4	0.0240535	6859.29	0.170248	0.749542		RTN1	0.0375853	10718.1	0.293479	0.546426		KLK14	0.0952153	27152.3	0.740154	0.640667		ZNF227	0.196763	56110.6	1	0.314728		GAS2L3	0.108687	30994.2	1	0.424484		CPO	0.299837	85504	1	0.186793		TWF2	0.0251379	7168.52	0.184605	0.249932		SLC25A52	0.0945796	26971.1	0.090901	0.526917
KCNJ14	0.0240892	6869.46	0.17036	0.852201		MSI1	0.0375938	10720.5	0.293495	0.286927		SPARC	0.0952272	27155.7	0.740154	0.313084		NDST4	0.197063	56196.2	1	0.679384		AHDC1	0.108711	31000.9	1	0.258703		KIF11	0.30004	85561.8	1	0.269518		SH3BP5-AS1	0.0251412	7169.48	0.184605	0.273369		URAD	0.0946158	26981.4	0.0909298	0.721627
GTF2H2	0.0240907	6869.88	0.170365	0.3884		FARP2	0.0377651	10769.4	0.293816	0.183383		HDAC4	0.0952655	27166.7	0.740154	0.51722		MSX1	0.197094	56204.8	1	0.248347		CDKN2AIP	0.108771	31018	1	0.478476		NT5DC2	0.300052	85565.2	1	0.253434		RBM15	0.0251923	7184.05	0.184605	0.429341		HSD3B2	0.0947943	27032.3	0.0910714	0.396209
ZNF281	0.0241565	6888.66	0.170571	0.62292		DCLK1	0.0378562	10795.4	0.293986	0.615946		ARL4A	0.0953061	27178.2	0.740154	0.278218		MYLK-AS1	0.197268	56254.6	1	0.289254		CDCA2	0.108839	31037.5	1	0.231956		DCUN1D1	0.300282	85630.8	1	0.219696		CNTRL	0.0252011	7186.54	0.184605	0.466418		SBSN	0.0949765	27084.2	0.0912161	0.536425
UBALD2	0.02417	6892.51	0.170614	0.629407		PLA2G6	0.0378784	10801.7	0.294027	0.411754		EVC2	0.0953139	27180.5	0.740154	0.47174		ISL2	0.197303	56264.4	1	0.177533		LINC00310	0.108882	31049.7	1	0.312207		DDIT4	0.30032	85641.5	1	0.295885		LRRC58	0.0252118	7189.59	0.184605	0.44101		MRGPRF	0.0949771	27084.4	0.0912166	0.173401
ONECUT1	0.0241772	6894.57	0.170636	0.466015		NLGN2	0.037897	10807	0.294062	0.347429		BIRC5	0.0953472	27190	0.740154	0.187069		ZNF574	0.197429	56300.4	1	0.593233		DNAJC21	0.108885	31050.6	1	0.443669		SCN7A	0.300638	85732.3	1	0.274005		ARHGDIB	0.0252567	7202.41	0.184605	0.459205		MRPL53	0.0951384	27130.4	0.0913448	0.360883
FXR1	0.0241806	6895.53	0.170647	0.712775		FBXO31	0.0379538	10823.2	0.294168	0.556933		EPHX1	0.0956078	27264.3	0.740154	0.287272		SLC25A39	0.197572	56341.2	1	0.243185		FBXO5	0.108933	31064.2	1	0.428919		NDUFA13	0.300839	85789.6	1	0.124897		YPEL2	0.0252642	7204.54	0.184605	0.385139		CPA1	0.0951729	27140.3	0.0913721	0.488967
NXT2	0.024181	6895.64	0.170648	0.339783		TYSND1	0.0379539	10823.2	0.294168	0.222444		DPY30	0.0956275	27269.9	0.740154	0.230582		ADIG	0.197699	56377.4	1	0.137915		ATAD2B	0.109073	31104	1	0.215148		CDH18	0.300917	85811.9	1	0.183465		AGPAT5	0.0252666	7205.23	0.184605	0.533112		SERPINA5	0.0952698	27167.9	0.0914492	0.347749
ABCC10	0.0241945	6899.51	0.170691	0.122613		HNRNPDL	0.0379972	10835.6	0.294249	0.304491		NUDT1	0.0957051	27292	0.740154	0.320631		NFATC4	0.197699	56377.5	1	0.187942		ARHGAP24	0.109098	31111.2	1	0.857231		ISOC2	0.300962	85824.6	1	0.242201		STAT5A	0.0252794	7208.87	0.184605	0.410463		PDLIM1	0.095282	27171.4	0.0914589	0.41352
CYHR1	0.0242069	6903.03	0.170729	0.255397		GCOM1	0.0380144	10840.5	0.294281	0.547578		SLC35E2B	0.0957567	27306.7	0.740154	0.262852		CASR	0.198056	56479.1	1	0.217225		CXCL8	0.109153	31127	1	0.698981		ASAH2	0.301007	85837.6	1	0.402812		AGGF1	0.0252808	7209.27	0.184605	0.350355		SLC22A11	0.0953598	27193.6	0.0915208	0.557103
HSPA4	0.0242362	6911.38	0.170821	0.845812		ST3GAL4	0.0380703	10856.4	0.294385	0.139289		FBXO8	0.0958688	27338.7	0.740154	0.282576		RNF169	0.198085	56487.5	1	0.24281		MFAP3L	0.109156	31127.8	1	0.451981		TCF20	0.301028	85843.5	1	0.22152		RAB14	0.0252991	7214.5	0.184605	0.451876		LINC01186	0.0953619	27194.2	0.0915224	0.65577
PI15	0.024267	6920.18	0.170918	0.788139		FZD3	0.0380708	10856.6	0.294386	0.523413		G0S2	0.095947	27361	0.740154	0.388961		B4GALT2	0.198129	56500.1	1	0.272849		LINC01031	0.109177	31133.8	1	0.48132		CAV1	0.301537	85988.6	1	0.336268		PRR5L	0.0253065	7216.6	0.184605	0.42364		GZMA	0.0953622	27194.2	0.0915226	0.197939
BOK-AS1	0.0242706	6921.19	0.170929	0.746126		PDZRN4	0.0381158	10869.4	0.294469	0.468445		TOMM7	0.0959622	27365.4	0.740154	0.308617		SCN1A	0.198229	56528.6	1	0.299277		RASD2	0.109233	31149.7	1	0.428107		RFXAP	0.301574	85999.4	1	0.200259		CAPN7	0.0253685	7234.28	0.184605	0.384706		OSTN-AS1	0.0954204	27210.9	0.091569	0.419864
CCDC59	0.0242854	6925.41	0.170975	0.561499		CCT3	0.0381801	10887.7	0.294589	0.794151		SLC25A28	0.0960469	27389.5	0.740154	0.467931		SMCO4	0.198424	56584.1	1	0.311402		UBE2U	0.10925	31154.5	1	0.183124		BCAR1	0.301659	86023.6	1	0.173934		LHFPL1	0.0254082	7245.6	0.184605	0.438704		P2RY2	0.0954732	27225.9	0.0916109	0.370468
FAM20A	0.024294	6927.87	0.171002	0.315518		ARSK	0.0381878	10889.9	0.294603	0.327124		ZNF470	0.0960656	27394.8	0.740154	0.379984		FDFT1	0.198466	56596.3	1	0.324301		SMARCAD1	0.10926	31157.6	1	0.35056		KIF2C	0.301834	86073.4	1	0.209825		LZTS2	0.0254098	7246.06	0.184605	0.438336		DHRS7C	0.0955592	27250.4	0.0916794	0.25372
THRA	0.0243112	6932.77	0.171056	0.25953		FOXO4	0.0381965	10892.4	0.294619	0.505005		PSKH1	0.0961157	27409.1	0.740154	0.260806		TMEM255B	0.198661	56651.7	1	0.218945		CD3G	0.109282	31163.6	1	0.462635		MRGPRE	0.302162	86166.9	1	0.28117		SLC46A1	0.0254188	7248.64	0.184605	0.467735		SLITRK6	0.0955952	27260.7	0.091708	0.503745
LINC01033	0.024328	6937.57	0.171108	0.676754		PCBD1	0.0382446	10906.1	0.294708	0.610219		MR1	0.0961506	27419.1	0.740154	0.198319		TINAGL1	0.19867	56654.4	1	0.200706		PHGDH	0.109448	31211.1	1	0.61551		MAFF	0.302451	86249.4	1	0.201306		MDM2	0.0254354	7253.38	0.184605	0.455806		ROS1	0.0956169	27266.9	0.0917253	0.491295
PPP1R9B	0.0243377	6940.34	0.171139	0.562321		TNFAIP8	0.0382575	10909.8	0.294732	0.379255		DFFA	0.0962323	27442.4	0.740154	0.359292		VPS33A	0.198688	56659.4	1	0.171272		ITGB1BP2	0.109573	31246.7	1	0.414985		RBM7	0.30301	86408.7	1	0.176231		NDRG1	0.0255037	7272.83	0.184605	0.500061		OR8G5	0.0956534	27277.3	0.0917543	0.669754
IL10RA	0.0243448	6942.36	0.171161	0.430428		EFCAB2	0.0382989	10921.6	0.294809	0.547982		HSPA6	0.0962925	27459.6	0.740154	2.59851		VCX	0.198749	56676.9	1	0.162782		CLEC4E	0.109574	31247.1	1	0.771824		HTATIP2	0.303367	86510.5	1	0.214377		ANKRD49	0.0255455	7284.76	0.184605	0.493435		CYSLTR1	0.0958887	27344.4	0.0919416	0.24759
DIAPH2-AS1	0.0243498	6943.78	0.171176	0.7624		CIT	0.0383515	10936.6	0.294906	0.589173		SFT2D3	0.0963301	27470.3	0.740154	0.233233		NUTM2F	0.198913	56723.5	1	0.117707		SLC7A6OS	0.109625	31261.6	1	0.454564		ZNF397	0.303633	86586.4	1	0.214604		TMEM216	0.0255647	7290.24	0.184605	0.344088		FOXF1	0.0959154	27352	0.0919629	0.640842
KCNIP2-AS1	0.0244392	6969.28	0.171455	0.245254		FBXO2	0.0383824	10945.4	0.294963	0.825259		IL3RA	0.0964903	27516	0.740154	0.256202		GDF5OS	0.199005	56749.9	1	0.139246		MYBPH	0.109736	31293.1	1	0.174799		MAGI3	0.303702	86606	1	0.192493		PRKAB2	0.0255743	7292.98	0.184605	0.379744		EPHA1-AS1	0.0960004	27376.3	0.0920306	0.290527
FAM89B	0.0244485	6971.94	0.171485	0.267073		PTH1R	0.0383828	10945.5	0.294964	0.197613		SRP19	0.0964976	27518	0.740154	0.302924		TMEM69	0.199283	56829	1	0.142517		CNTD1	0.109802	31312.1	1	0.650186		CATSPER3	0.303705	86606.8	1	0.113068		PSPN	0.0255882	7296.95	0.184605	0.544225		LINC00629	0.0962451	27446	0.0922256	0.580233
PYGO2	0.024465	6976.65	0.171536	0.486515		NAA16	0.0384012	10950.8	0.294998	0.723572		FZD7	0.0965086	27521.2	0.740154	0.284962		GAB1	0.199426	56869.9	1	0.460127		RGMA	0.109869	31331.1	1	0.335041		MAP3K10	0.303906	86664.2	1	0.140468		CDK2AP2	0.0256216	7306.46	0.184605	0.723981		GATA3-AS1	0.0962856	27457.6	0.0922579	0.185812
IGSF1	0.0244994	6986.43	0.171643	0.538681		HIPK1	0.0384147	10954.6	0.295023	0.417941		VIPR1	0.0965363	27529.1	0.740154	0.301976		MAP1S	0.199475	56883.8	1	0.188072		RAD50	0.110044	31381	1	0.323152		BBS12	0.304033	86700.5	1	0.225921		ZNF561	0.0256551	7316.01	0.184605	0.411538		CST1	0.0962995	27461.5	0.092269	0.535631
ZXDC	0.0245296	6995.06	0.171737	0.250474		ABHD15	0.0385111	10982.1	0.295201	0.211213		KCNJ11	0.0966625	27565	0.740154	0.225767		LINC00528	0.199555	56906.7	1	0.326796		YPEL3	0.110286	31450	1	0.342253		GNRH1	0.304123	86726.1	1	0.148644		TCEANC2	0.0256675	7319.56	0.184605	0.430596		LINC01565	0.096314	27465.7	0.0922806	0.718279
LGR4	0.0245408	6998.25	0.171772	0.435807		GAS2L1	0.0385962	11006.4	0.295358	0.482627		PTPN6	0.0967988	27603.9	0.740154	0.629852		PIK3CA	0.199605	56921	1	0.274437		SLC39A6	0.110395	31481.1	1	0.361923		PI4K2B	0.304287	86772.9	1	0.212034		ZHX2	0.0256692	7320.03	0.184605	0.67743		OXER1	0.0964554	27506	0.0923934	0.55238
ST8SIA1	0.0245609	7003.98	0.171834	0.659947		ZADH2	0.0386157	11012	0.295394	0.399816		PPP1R11	0.0968433	27616.6	0.740154	0.308827		DOK2	0.199764	56966.2	1	0.124181		ZFAT	0.11042	31488.1	1	0.520884		DTD2	0.304313	86780.4	1	0.174712		STAG2	0.0256935	7326.97	0.184605	0.359105		CHI3L2	0.096482	27513.6	0.0924146	0.272784
OGFR	0.024568	7006.01	0.171856	0.234781		IGDCC4	0.0386172	11012.4	0.295397	0.416221		HSD17B13	0.0968485	27618.1	0.740154	0.416414		ALPK3	0.199992	57031.3	1	0.465442		TMEM213	0.110443	31494.7	1	0.348087		TTTY10	0.304478	86827.4	1	0.394176		ZNF202	0.0256993	7328.62	0.184605	0.420414		CCR2	0.0965361	27529	0.0924577	0.605404
HIST1H2AC	0.0245798	7009.38	0.171893	0.580926		EIF2S2	0.0386442	11020.1	0.295447	0.602544		KIF5A	0.0970089	27663.8	0.740154	0.381701		IRX6	0.200143	57074.5	1	0.35129		TADA1	0.110456	31498.5	1	0.192102		TRAP1	0.304641	86873.9	1	0.156929		CPSF2	0.0257074	7330.93	0.184605	0.344024		CRYBB3	0.0965671	27537.8	0.0924824	0.320441
CDKN2C	0.0246085	7017.55	0.171982	0.90192		LYRM4	0.0386562	11023.5	0.295469	0.457027		N4BP2L2	0.0970368	27671.8	0.740154	0.31668		SATL1	0.200156	57078.2	1	0.398197		INCA1	0.110489	31507.8	1	0.406903		ADRA2C	0.304884	86943.1	1	0.0974969		C15orf61	0.0257242	7335.71	0.184605	0.313749		CLEC6A	0.0967213	27581.8	0.0926056	0.354203
BANF1	0.0247053	7045.15	0.172282	0.573484		CBX7	0.0386895	11033	0.29553	0.243613		RAB39A	0.0971446	27702.5	0.740154	0.835848		ZNF20	0.200225	57097.8	1	0.199781		INPP5E	0.110531	31520	1	0.290186		PPP1R15B	0.305037	86986.8	1	0.258734		LAT2	0.0257345	7338.65	0.184605	0.530552		HTR3C	0.0967995	27604.1	0.092668	0.525979
ALDH2	0.0247474	7057.17	0.172413	0.528136		NFASC	0.0387035	11037	0.295556	0.390358		DPY19L2	0.0973513	27761.5	0.740154	0.460711		METTL21A	0.200279	57113.1	1	0.286203		PLAGL2	0.110554	31526.5	1	0.40536		BRINP2	0.305083	87000	1	0.233851		NUDC	0.0257563	7344.86	0.184605	0.736877		C1QTNF9B	0.0971782	27712.1	0.0929707	0.26178
SCAMP2	0.0247996	7072.04	0.172574	0.183695		ZMYM1	0.0387083	11038.4	0.295565	0.278984		DUSP19	0.0974534	27790.6	0.740154	0.257231		RAB3GAP1	0.200334	57128.9	1	0.218453		NRIP1	0.11056	31528.1	1	0.593736		ZFHX2	0.305161	87022.2	1	0.223554		SPATA5L1	0.0257733	7349.71	0.184605	0.390218		KRT14	0.0975279	27811.8	0.0932504	0.605679
MEPCE	0.0247996	7072.05	0.172574	0.413506		KIAA0232	0.0387628	11053.9	0.295665	0.441456		RCOR2	0.097482	27798.7	0.740154	0.25037		SLX1B	0.200448	57161.3	1	0.156236		PDGFA	0.11062	31545.2	1	0.512431		LOH12CR2	0.305337	87072.5	1	0.185864		CRBN	0.0257745	7350.05	0.184605	0.445555		MT1HL1	0.0975591	27820.7	0.0932753	0.616813
ZDHHC18	0.0248515	7086.85	0.172734	0.267274		ZNF397	0.0388191	11070	0.295769	0.361094		PTOV1	0.0975557	27819.8	0.740154	0.380709		IPO7	0.200688	57229.9	1	0.235068		MT1F	0.110655	31555.1	1	0.390999		CEP19	0.305501	87119	1	0.193269		DMTF1	0.0258247	7364.37	0.184605	0.418735		LIF	0.0976441	27845	0.0933435	0.682751
APLP2	0.0248782	7094.47	0.172817	0.613252		POLN	0.0388257	11071.9	0.295781	0.524699		AKR1C1	0.0975795	27826.6	0.740154	0.656754		MUC4	0.200795	57260.4	1	0.241873		RBKS	0.110675	31561	1	0.659992		BRICD5	0.305815	87208.6	1	0.082527		NMRK1	0.0258688	7376.94	0.184605	0.267974		IGSF9	0.0977154	27865.3	0.0934005	0.397843
DAXX	0.0248804	7095.09	0.172823	0.48048		WDR78	0.0389236	11099.8	0.29596	0.49792		PHYHIPL	0.0975802	27826.8	0.740154	0.458263		UBA3	0.200834	57271.5	1	0.194197		ZNF569	0.110723	31574.6	1	0.219769		HAS2-AS1	0.305972	87253.3	1	0.173398		CYB5R4	0.0258717	7377.79	0.184605	0.424276		PBK	0.0977562	27876.9	0.0934332	0.272083
SMTN	0.0249467	7114	0.173028	0.552893		QSER1	0.0390919	11147.8	0.296269	0.307308		NGFR	0.0976139	27836.4	0.740154	0.678882		PLOD2	0.200891	57287.8	1	0.448901		EFNA1	0.110761	31585.5	1	0.450696		PIGV	0.306771	87481.2	1	0.205585		SH3RF1	0.0258872	7382.21	0.184605	0.436935		LINC00437	0.0978019	27890	0.0934698	0.588221
SLC35A4	0.0249475	7114.24	0.17303	0.312602		BRPF3	0.0391203	11155.9	0.296321	0.430675		UBE2B	0.0976974	27860.2	0.740154	0.50979		TBCEL	0.201029	57327.2	1	0.107084		DBH-AS1	0.110798	31595.9	1	0.192164		TDRD1	0.306945	87530.8	1	0.314014		NAB2	0.0259086	7388.32	0.184605	0.453453		AC083843.1	0.0978637	27907.6	0.0935193	0.186565
GAS1	0.024965	7119.21	0.173084	0.452894		ARHGAP29	0.0391389	11161.2	0.296355	0.426112		TEKT2	0.0977308	27869.7	0.740154	0.273339		IL22RA1	0.201171	57367.5	1	0.281836		TBRG1	0.110833	31606	1	0.364701		SERPINC1	0.30699	87543.7	1	0.384128		PPM1L	0.025927	7393.54	0.184605	0.499369		IGBP1-AS2	0.0979226	27924.4	0.0935665	0.43677
HECA	0.024985	7124.93	0.173146	0.399876		ABCC1	0.0391551	11165.8	0.296385	0.457463		SRRM2	0.0977996	27889.3	0.740154	0.211394		HOXD3	0.201225	57382.9	1	0.40879		ARSK	0.11087	31616.5	1	0.199454		MFAP3L	0.307057	87562.9	1	0.253596		FAH	0.0259447	7398.59	0.184605	0.24613		IRF4	0.0979575	27934.3	0.0935946	0.204733
AP1S3	0.025124	7164.57	0.173573	0.194856		LASP1	0.0391832	11173.8	0.296436	0.468917		APOD	0.0978429	27901.7	0.740154	0.403813		ATF4	0.201251	57390.2	1	0.428628		NINL	0.110883	31620.1	1	0.250889		RALYL	0.307147	87588.4	1	0.243672		UCHL5	0.0260191	7419.81	0.184605	0.302776		SZT2-AS1	0.0980244	27953.4	0.0936482	0.465559
LIPH	0.0251432	7170.04	0.173632	0.362772		LYPD5	0.039243	11190.9	0.296545	0.332045		SLC2A9	0.0978587	27906.2	0.740154	0.533042		JTB	0.201293	57402.3	1	0.260438		HSPA13	0.11112	31687.8	1	0.360499		FLII	0.307268	87622.9	1	0.103754		LINC00847	0.0260216	7420.52	0.184605	0.460638		ZIM3	0.0980314	27955.4	0.0936538	0.326635
GATC	0.0251663	7176.63	0.173703	0.209426		CDK5RAP2	0.0392589	11195.4	0.296574	0.322302		ZCCHC24	0.0978652	27908	0.740154	0.214248		MID2	0.201552	57476.3	1	0.337768		ANTXR2	0.111166	31701	1	0.475071		ABCC2	0.307356	87648.1	1	0.293933		C2orf69	0.0260832	7438.08	0.184605	0.610287		CCR3	0.0981007	27975.2	0.0937094	0.354678
C15orf48	0.0252008	7186.46	0.173808	0.410889		HPS3	0.0393746	11228.4	0.296785	0.375318		RMI1	0.0978679	27908.8	0.740154	0.406052		NKIRAS1	0.201558	57477.9	1	0.20555		OTUD7A	0.111229	31719	1	0.316391		POU3F2	0.307527	87696.7	1	0.342673		TCF20	0.0260912	7440.38	0.184605	0.369728		DAZ2	0.0981113	27978.2	0.0937178	0.655444
NFYA	0.0252241	7193.12	0.17388	0.472835		SEC61A1	0.0394205	11241.5	0.296869	0.444542		IRAK1BP1	0.097875	27910.8	0.740154	0.29638		C5orf24	0.201606	57491.7	1	0.233844		OTUD4	0.111267	31729.7	1	0.373663		DHRSX	0.307803	87775.5	1	0.216597		MSANTD2	0.026096	7441.74	0.184605	0.417213		TNNI2	0.098115	27979.3	0.0937208	0.559718
DDIT4L	0.0252337	7195.84	0.173909	0.778086		ZFP62	0.039422	11241.9	0.296871	0.267546		SMIM12	0.0981268	27982.6	0.740154	0.327823		AP000345.1	0.201614	57493.9	1	0.550622		CPEB2	0.111283	31734.5	1	0.325017		MBOAT7	0.308065	87850.2	1	0.262259		NFKBIA	0.026117	7447.73	0.184605	0.633467		FOLR1	0.0982994	28031.8	0.0938688	0.743281
RANBP3	0.0252698	7206.14	0.174019	0.421118		PEAK1	0.0394368	11246.1	0.296898	0.323456		NBPF1	0.0981337	27984.6	0.740154	0.306459		GPR141	0.201768	57537.9	1	0.479285		BCL2L2-PABPN1	0.111323	31745.8	1	0.347594		CCDC160	0.308676	88024.7	1	0.22361		TECR	0.0261188	7448.25	0.184605	0.262405		GPR151	0.0983754	28053.5	0.0939298	0.394676
MORC4	0.0253168	7219.53	0.174163	0.665524		NOL7	0.0394491	11249.6	0.296921	0.507899		ZNF830	0.0981641	27993.3	0.740154	0.341114		ANKRD40	0.202128	57640.5	1	0.190069		KIF1C	0.111371	31759.4	1	0.511002		ASB4	0.309011	88120.1	1	0.170753		ATG12	0.0261343	7452.68	0.184605	0.410079		FRMD1	0.0983792	28054.6	0.0939329	0.591784
TUBA8	0.0253546	7230.31	0.174278	0.378264		PRDX6	0.0394599	11252.7	0.29694	0.391198		ZBTB7B	0.0981642	27993.3	0.740154	0.349512		SLC12A3	0.202196	57659.7	1	0.382161		MEGF10	0.111387	31764	1	0.471881		SHISA6	0.309192	88171.6	1	0.126888		NPC2	0.0261416	7454.74	0.184605	0.519811		AC004012.1	0.0985332	28098.5	0.0940566	0.513034
TMPO	0.0253581	7231.33	0.174289	0.369539		KAT2A	0.0395571	11280.4	0.297117	0.399384		AC016831.7	0.0983309	28040.8	0.740154	0.476107		AP000265.1	0.20249	57743.7	1	0.497832		HNRNPU	0.111406	31769.5	1	0.6001		MINPP1	0.309273	88194.8	1	0.204301		BVES-AS1	0.0261454	7455.84	0.184605	0.442724		ALOX15	0.0985429	28101.3	0.0940643	0.6314
LINC00472	0.0253847	7238.92	0.17437	0.320519		WDR25	0.0395685	11283.7	0.297138	0.346939		CEL	0.098403	28061.4	0.740154	0.29531		WDR83OS	0.20258	57769.3	1	0.132017		YIPF1	0.111442	31779.8	1	0.50171		CENPO	0.309281	88197.1	1	0.221893		CHCHD6	0.0261463	7456.1	0.184605	0.427798		AC009110.1	0.0986138	28121.5	0.0941213	0.431109
SRSF12	0.0254018	7243.79	0.174422	0.697264		UBXN2A	0.039588	11289.2	0.297173	0.334858		SWT1	0.0984247	28067.6	0.740154	0.304139		ZNF415	0.202684	57799	1	0.319947		KIAA1549	0.111443	31780.1	1	0.5236		PTER	0.309282	88197.3	1	0.095508		ZMAT3	0.0262136	7475.27	0.184605	0.581353		KLHL6-AS1	0.0986856	28142	0.094179	0.347779
KRTCAP2	0.0254674	7262.48	0.174622	0.303694		MSS51	0.0395909	11290	0.297179	0.241921		ULK1	0.0987116	28149.4	0.740154	0.245849		STX7	0.202787	57828.2	1	0.20546		EMB	0.111455	31783.5	1	0.333854		NAPEPLD	0.309645	88300.9	1	0.181687		FGFR1	0.0262366	7481.83	0.184605	0.861277		DLX3	0.098692	28143.8	0.0941841	0.639262
BCAT2	0.0254978	7271.14	0.174714	0.251308		CMTM3	0.0396624	11310.4	0.297308	0.330257		MCM8	0.098718	28151.2	0.740154	0.253675		LINC00028	0.203068	57908.4	1	0.295125		SH3PXD2A	0.11146	31784.9	1	0.246873		HARBI1	0.310043	88414.3	1	0.176576		IDE	0.0262394	7482.64	0.184605	0.316903		LINC01215	0.0986989	28145.8	0.0941897	0.65439
ZNF33A	0.0255267	7279.4	0.174802	0.236632		ABCC5	0.0396636	11310.8	0.297311	0.412645		CNTN3	0.0987638	28164.3	0.740154	0.606389		AXIN2	0.203239	57957.3	1	0.127901		VTA1	0.111461	31785.2	1	0.30302		GNB3	0.310121	88436.5	1	0.118238		CCNI	0.0262869	7496.19	0.184605	0.431774		PPP1R14D	0.098723	28152.6	0.094209	0.305067
HDHD3	0.0255309	7280.61	0.174815	0.465461		CUL1	0.0397353	11331.2	0.297441	0.293784		SOX13	0.0988527	28189.6	0.740154	0.244692		SQLE	0.203336	57985	1	0.333653		STARD7	0.111467	31787	1	0.355828		FGF2	0.310514	88548.5	1	0.205622		P4HA1	0.0263473	7513.4	0.184605	1.13393		LINC01393	0.0988765	28196.4	0.0943324	0.673334
C4orf47	0.0255473	7285.27	0.174865	0.571101		CDK11A	0.0397748	11342.5	0.297512	0.368065		MKLN1	0.0988639	28192.8	0.740154	0.506021		AVPR2	0.203353	57989.9	1	0.308106		CTF1	0.111475	31789.2	1	0.252233		SEMA4D	0.310545	88557.5	1	0.142805		ARID1B	0.0263544	7515.42	0.184605	0.404085		ABRA	0.099054	28247	0.0944752	0.699404
LYSMD3	0.0255847	7295.95	0.174979	0.426224		SLC24A4	0.0398216	11355.9	0.297597	0.317605		TRPC4	0.0990494	28245.7	0.740154	0.299863		MIOX	0.203416	58007.8	1	0.314422		PFKFB3	0.111513	31799.9	1	0.542138		OAS1	0.311309	88775.3	1	0.136234		PTPRG	0.0263608	7517.26	0.184605	0.862352		C1orf210	0.0990839	28255.6	0.0944993	0.600531
SOCS4	0.0256205	7306.16	0.175087	0.444655		IFT172	0.0398304	11358.4	0.297613	0.51128		P4HA2	0.0991338	28269.8	0.740154	1.2497		CD209	0.203518	58036.7	1	0.486658		METTL4	0.111539	31807.4	1	0.380466		SUV39H2	0.311389	88798.1	1	0.210154		SHPRH	0.0263648	7518.4	0.184605	0.353173		FOXD4L1	0.0991426	28272.3	0.0945466	0.576261
AC092652.1	0.0256372	7310.9	0.175138	0.747111		SLFN11	0.0398371	11360.3	0.297625	0.423952		ZNF594	0.0991743	28281.3	0.740154	0.305772		PAN2	0.203707	58090.6	1	0.281276		ADPRHL1	0.111635	31834.7	1	0.286883		TUBA8	0.311493	88827.9	1	0.283694		EP300	0.0263767	7521.79	0.184605	0.396852		DPEP3	0.0991832	28283.9	0.0945793	0.572209
ARHGAP17	0.02565	7314.56	0.175177	0.46985		ZNF317	0.0399112	11381.4	0.297759	0.229811		EHBP1L1	0.0993999	28345.7	0.740154	0.42898		TRIM61	0.203902	58146.4	1	0.251399		GABRE	0.111667	31843.7	1	0.903444		CDH24	0.311768	88906.2	1	0.175738		XPR1	0.0263875	7524.88	0.184605	0.353882		P2RX2	0.0992431	28301	0.0946275	0.629686
LINC00536	0.025651	7314.85	0.17518	0.28826		DENND2D	0.0399445	11390.9	0.297819	0.514657		NPFFR1	0.0995624	28392	0.740154	0.420448		EDIL3	0.203925	58152.8	1	0.212614		SOX1	0.11176	31870.5	1	0.251051		HMG20B	0.311973	88964.8	1	0.222709		HELQ	0.0264268	7536.09	0.184605	0.162294		AC073257.2	0.0993754	28338.7	0.094734	0.596397
PPM1N	0.0257346	7338.69	0.175433	0.524863		STEAP2	0.0399591	11395.1	0.297846	0.306407		TLR2	0.0996067	28404.6	0.740154	0.62416		LINC00862	0.204302	58260.5	1	0.649311		C8orf88	0.111784	31877.3	1	0.610835		C6orf201	0.312453	89101.5	1	0.245967		ITGB3BP	0.0264976	7556.28	0.184605	0.956903		LCE5A	0.0993965	28344.7	0.094751	0.688576
BAAT	0.025748	7342.5	0.175473	0.366959		ESD	0.0399633	11396.3	0.297853	0.338398		IRS2	0.0997168	28436	0.740154	0.394599		SLC25A1	0.204376	58281.6	1	0.398639		NLRP4	0.111966	31929.1	1	0.133177		LMBR1L	0.312537	89125.5	1	0.0964611		FBXL14	0.0265142	7560.99	0.184605	1.05249		GRAP	0.0994335	28355.3	0.0947809	0.316719
ZSCAN2	0.0257494	7342.9	0.175477	0.219785		NEDD4	0.0399741	11399.3	0.297873	0.687342		TAB1	0.0997187	28436.6	0.740154	0.245789		AMER2	0.204424	58295.1	1	0.169206		CHD1	0.112136	31977.6	1	0.461603		NPC1L1	0.31263	89152.2	1	0.772001		SETD9	0.0265592	7573.84	0.184605	0.487246		PTX4	0.0994391	28356.9	0.0947854	0.589522
LINC00158	0.02576	7345.94	0.17551	0.630045		SLC25A40	0.04001	11409.6	0.297938	0.274725		SLC7A11	0.099922	28494.6	0.740154	0.86323		COX16	0.20449	58314	1	0.280557		PC	0.112414	32057	1	0.518787		CDHR2	0.313509	89402.6	1	0.290315		TKT	0.0266005	7585.61	0.184605	0.568984		RUNX3	0.0997274	28439.1	0.0950178	0.588717
CDKN1B	0.0257628	7346.74	0.175518	0.362046		RCC1	0.0400296	11415.2	0.297973	0.611611		CETN3	0.100155	28561.1	0.740154	0.269908		CTR9	0.204697	58373.1	1	0.232047		MTFP1	0.112519	32086.8	1	0.456804		SOX30	0.313554	89415.5	1	0.145873		AGPAT2	0.0266125	7589.05	0.184605	0.330734		CLRN1	0.0997923	28457.6	0.0950701	0.382029
TUFT1	0.0257711	7349.1	0.175543	0.304413		C7orf31	0.040045	11419.5	0.298001	0.296751		GIMAP5	0.100274	28594.8	0.740154	0.304598		LACTBL1	0.204726	58381.2	1	0.0841342		ZW10	0.112581	32104.4	1	0.3011		TBXA2R	0.313655	89444.5	1	0.133063		REEP3	0.0266331	7594.92	0.184605	0.290007		LINC01467	0.0999571	28504.6	0.0952032	0.692977
PYGO1	0.0257758	7350.43	0.175557	0.301473		CBX6	0.0400788	11429.2	0.298062	0.434241		C1orf100	0.100296	28601.1	0.740154	0.333365		MRPL10	0.204735	58383.8	1	0.268558		NTMT1	0.112582	32104.9	1	0.67238		SLCO2B1	0.31375	89471.4	1	0.328159		RYBP	0.0266338	7595.1	0.184605	0.531162		LINC01034	0.0999974	28516.1	0.0952358	0.597941
METTL18	0.0257872	7353.68	0.175592	0.327586		HCFC1	0.0400865	11431.4	0.298075	0.332422		CRADD	0.100364	28620.7	0.740154	0.326494		TBL1Y	0.204934	58440.7	1	0.820938		ZNF800	0.112612	32113.2	1	0.462131		AC004448.2	0.313883	89509.3	1	0.211304		GNPAT	0.0266732	7606.35	0.184605	0.30731		FOXF2	0.100012	28520.1	0.0952472	0.249978
ZSCAN20	0.0257913	7354.85	0.175604	0.229095		EDEM1	0.0400958	11434	0.298092	0.381441		BOK-AS1	0.100372	28622.9	0.740154	0.81092		LINC00355	0.205161	58505.2	1	0.59894		AIPL1	0.112705	32139.8	1	0.234399		RARRES2	0.314137	89581.7	1	0.28447		TRADD	0.0266814	7608.67	0.184605	0.339283		LINC01257	0.100059	28533.6	0.0952853	0.649648
MAFF	0.0258183	7362.56	0.175686	1.52121		ABCA1	0.0401114	11438.5	0.29812	0.462585		ABHD12B	0.100413	28634.5	0.740154	0.364676		HPGD	0.205235	58526.3	1	0.505295		BCL9L	0.112729	32146.6	1	0.253355		FYCO1	0.314255	89615.5	1	0.291467		TUBD1	0.0266918	7611.64	0.184605	0.305646		MEIS1-AS2	0.100104	28546.4	0.0953216	0.134919
MAPKAPK5-AS1	0.0258361	7367.64	0.175739	0.358031		HIVEP3	0.0401506	11449.7	0.298191	0.411891		TBX2	0.100494	28657.6	0.740154	0.254918		INHBC	0.205243	58528.8	1	0.101223		PDIA6	0.112737	32148.9	1	0.627002		TIMD4	0.31446	89673.9	1	0.499946		LILRA6	0.0266984	7613.54	0.184605	0.447268		GSTM2	0.100124	28552.2	0.0953381	0.237191
POLD3	0.0258378	7368.12	0.175744	0.196351		EEF1D	0.0401985	11463.3	0.298277	0.458252		PDIA4	0.100555	28675.1	0.740154	0.372129		ATAD3C	0.205712	58662.6	1	0.24945		GLUD2	0.112791	32164.3	1	0.273068		ZNF575	0.3148	89770.8	1	0.120387		TRIM52	0.026718	7619.13	0.184605	0.304578		RUVBL1-AS1	0.100228	28581.9	0.0954223	0.180577
PIEZO1	0.0258552	7373.07	0.175797	0.623181		TYW3	0.0402043	11465	0.298288	0.328821		RIN2	0.100695	28715	0.740154	0.335892		LINC00885	0.205726	58666.5	1	0.189697		GPR135	0.112855	32182.8	1	0.553889		LRRD1	0.31487	89790.8	1	0.269818		UBAP1L	0.0267381	7624.85	0.184605	0.395736		GSTA2	0.100298	28601.8	0.0954786	0.463194
CTBP2	0.0258732	7378.22	0.175851	0.282097		MBNL2	0.0402085	11466.2	0.298295	0.727992		USPL1	0.101488	28941.1	0.740154	0.535513		BNIPL	0.20644	58870.1	1	0.306293		EIF1AY	0.11289	32192.5	1	0.583347		NEK7	0.315819	90061.5	1	0.224845		BUB3	0.0267442	7626.6	0.184605	0.45215		BARHL2	0.100337	28613	0.0955105	0.379164
ZBTB7B	0.0258746	7378.61	0.175855	0.167701		HS6ST3	0.040214	11467.7	0.298305	0.457226		FBXL14	0.101562	28962.3	0.740154	0.302891		LINC00939	0.206476	58880.5	1	0.165947		AC005523.2	0.112921	32201.6	1	0.717238		TLR1	0.315847	90069.3	1	0.283942		DTNA	0.0267463	7627.19	0.184605	0.362212		ANKS4B	0.100445	28643.8	0.0955977	0.46417
TMEM19	0.0258865	7382	0.175891	0.254451		SPRY4	0.0402149	11468	0.298307	0.94822		AC019117.1	0.10164	28984.5	0.740154	0.5497		ECSCR	0.20649	58884.3	1	0.217449		TRIM69	0.112974	32216.7	1	0.53793		RNF152	0.315965	90103.2	1	0.112852		TIMMDC1	0.0267663	7632.88	0.184605	0.361567		PTGDR2	0.100628	28695.9	0.0957457	0.665224
TESK1	0.0259712	7406.16	0.176146	0.480418		PGS1	0.0402975	11491.5	0.298455	0.289775		ANKRD33B	0.101801	29030.3	0.740154	0.742607		KANK1	0.206975	59022.7	1	0.46087		ZNF710	0.113004	32225.3	1	0.257797		ZNF341	0.316096	90140.5	1	0.206358		CDK5RAP2	0.0268545	7658.05	0.184605	0.362159		TUBAL3	0.100699	28716.2	0.0958032	0.642471
ETV2	0.0260005	7414.5	0.176234	0.485814		FBXL8	0.0403061	11494	0.298471	0.45896		TBX19	0.101832	29039.2	0.740154	0.432759		PIRT	0.207102	59059	1	0.344703		CNOT1	0.11311	32255.2	1	0.389539		ZNF516	0.316215	90174.3	1	0.308259		EPOR	0.0268847	7666.65	0.184605	0.411818		SIGLEC5	0.10071	28719.4	0.0958123	0.627226
CCT3	0.0260875	7439.32	0.176496	0.744226		PTPRS	0.0403105	11495.3	0.298479	0.387466		ALDH7A1	0.102123	29122.1	0.740154	0.24248		PCYOX1	0.207166	59077.2	1	0.282107		UBALD2	0.113179	32275	1	0.475584		GPSM3	0.316328	90206.7	1	0.205908		NFAT5	0.0269399	7682.4	0.184605	0.538228		BCL6B	0.100751	28731	0.0958453	0.557429
PSMA4	0.0261204	7448.69	0.176594	0.264748		MORF4L2-AS1	0.0403144	11496.4	0.298486	0.373157		UNC13D	0.102262	29162	0.740154	0.329681		AC017074.1	0.207219	59092.3	1	0.310901		LRRIQ1	0.113264	32299.3	1	0.457419		DTX4	0.316385	90223	1	0.210249		RIN3	0.0269832	7694.76	0.184605	0.407076		TMEM190	0.100764	28734.6	0.0958555	0.597833
SRP19	0.0261269	7450.55	0.176614	0.240593		PPARG	0.0403944	11519.2	0.298629	0.523795		MRPS28	0.102341	29184.5	0.740154	0.292008		CENPM	0.207263	59104.7	1	0.176741		FSCN3	0.113316	32314	1	0.168564		IGSF9B	0.316609	90286.7	1	0.185465		MPLKIP	0.0270001	7699.55	0.184605	0.47896		TAS1R3	0.100786	28740.9	0.0958734	0.609927
SYCP3	0.0262185	7476.68	0.176888	0.530079		COMMD2	0.0404058	11522.4	0.29865	0.372502		RHPN1	0.102455	29217	0.740154	0.195359		ENDOU	0.20744	59155.2	1	0.260507		SETD9	0.113361	32326.8	1	0.574225		OVOL2	0.316698	90312.1	1	0.155268		NCOA1	0.0270196	7705.11	0.184605	0.348242		AC010880.1	0.100802	28745.4	0.0958861	0.259133
GHDC	0.0262334	7480.91	0.176932	0.2975		DOCK11	0.0404389	11531.9	0.298709	0.472738		MEN1	0.102515	29234	0.740154	0.188253		SNRK-AS1	0.207472	59164.3	1	0.209283		RRAGC	0.113564	32384.8	1	0.39297		RUNX2	0.31697	90389.7	1	0.317093		FMR1	0.0270415	7711.37	0.184605	0.304165		OR10H1	0.100813	28748.6	0.0958953	0.62685
RCN3	0.0262491	7485.41	0.17698	0.370404		BCL2L2-PABPN1	0.0404964	11548.3	0.298812	0.320743		EGF	0.10252	29235.4	0.740154	0.496213		ADCY10	0.207519	59177.7	1	0.50129		MLXIP	0.113789	32449	1	0.271707		PHF8	0.317211	90458.5	1	0.214351		CDK8	0.0270558	7715.45	0.184605	0.367473		DLX2	0.100821	28750.8	0.0959016	0.670906
CASP7	0.0263123	7503.43	0.177168	1.51399		HEATR6	0.0405179	11554.4	0.298851	0.19566		TPM1	0.102584	29253.6	0.740154	0.429056		C8orf37	0.207524	59179.1	1	0.184601		NEK4	0.1138	32452.2	1	0.181986		THBS2	0.317529	90549	1	0.243647		KCNJ14	0.0270629	7717.48	0.184605	0.688356		MAGED4B	0.100833	28754.3	0.0959114	0.528799
SMCO4	0.0263569	7516.14	0.177301	0.38398		TFEB	0.0405193	11554.8	0.298853	0.274052		NFKBIZ	0.102675	29279.6	0.740154	0.554336		NUDT10	0.20773	59238.1	1	0.175643		C15orf65	0.113826	32459.6	1	0.347284		DCDC1	0.31759	90566.5	1	0.458374		REST	0.0270909	7725.47	0.184605	0.443152		UBE2E2-AS1	0.100922	28779.9	0.0959841	0.61888
CHST7	0.0263719	7520.42	0.177346	0.575657		EXOC5	0.0406536	11593.1	0.299094	0.392694		MORC4	0.102881	29338.3	0.740154	0.598614		TSPAN1	0.207824	59264.6	1	0.580004		SHOC2	0.113921	32486.6	1	0.315824		KCNN4	0.317625	90576.6	1	0.231424		PBX3	0.0272545	7772.11	0.184605	0.419948		HHATL-AS1	0.100934	28783.2	0.0959934	0.609178
MYOM1	0.0263743	7521.11	0.177353	0.636869		PNPLA1	0.0407551	11622.1	0.299275	0.388297		RCHY1	0.102909	29346.3	0.740154	0.241012		PRNT	0.207842	59270	1	0.131517		IRX3	0.113976	32502.4	1	0.267416		C11orf74	0.317742	90609.7	1	0.226312		LINC00222	0.0272672	7775.73	0.184605	0.694716		NKX1-2	0.10094	28784.9	0.0959984	0.676695
PTOV1	0.0264003	7528.51	0.177431	0.506244		SHANK1	0.0407715	11626.7	0.299304	0.373706		CREB3L4	0.103176	29422.5	0.740154	0.437884		GYS2	0.208046	59328.1	1	0.492219		SNRPA	0.113985	32504.8	1	0.423313		ZNF117	0.317873	90647.1	1	0.284055		PRR14L	0.027323	7791.63	0.184605	0.364966		C22orf31	0.100978	28795.7	0.0960292	0.454787
LAT2	0.0264036	7529.46	0.17744	0.388891		ZNF480	0.0408215	11641	0.299394	0.386707		PEX12	0.103222	29435.7	0.740154	0.348711		CREB1	0.208199	59371.7	1	0.181947		FGD3	0.114132	32546.9	1	0.298884		SAMD3	0.318055	90699	1	0.163927		SQSTM1	0.0273445	7797.79	0.184605	0.67699		UCMA	0.100982	28796.7	0.0960321	0.705553
ZMAT3	0.0265009	7557.2	0.17773	0.425091		CDKN2B	0.0408723	11655.5	0.299484	0.164197		CGGBP1	0.103224	29436.2	0.740154	0.297198		TPSAB1	0.208287	59396.7	1	0.494376		WDR48	0.114397	32622.3	1	0.192498		NPC2	0.318186	90736.5	1	0.143165		TTC21B	0.027345	7797.93	0.184605	0.272324		AC011524.2	0.101256	28875.1	0.0962549	0.66241
PPP6R1	0.0265709	7577.18	0.177938	0.172668		RAB3GAP1	0.0409034	11664.3	0.29954	0.324587		TARDBP	0.103287	29454.2	0.740154	0.268156		SRP19	0.208379	59423.1	1	0.191446		EDIL3	0.114425	32630.5	1	0.354112		EPHB6	0.318535	90836	1	0.130208		TAF4	0.0273584	7801.73	0.184605	0.475283		C4A	0.101363	28905.5	0.0963415	0.620665
GDAP1	0.0265798	7579.71	0.177964	0.30201		TPM1	0.040987	11688.2	0.299689	0.336578		ATP10D	0.103306	29459.4	0.740154	0.288742		IGIP	0.208476	59450.6	1	0.287206		SP110	0.114437	32633.6	1	0.297905		ABCD4	0.318548	90839.7	1	0.178023		CGGBP1	0.0274465	7826.88	0.184605	0.473831		AC018685.2	0.101404	28917.1	0.0963744	0.579148
GAS2L3	0.0266201	7591.19	0.178084	0.564718		AC097532.2	0.0410008	11692.1	0.299713	0.330945		CAV1	0.103579	29537.4	0.740154	0.681161		LINC00877	0.208835	59552.9	1	0.513682		NEK1	0.114517	32656.5	1	0.308652		TMEM151B	0.319052	90983.5	1	0.167935		FAM20C	0.0275001	7842.14	0.184605	0.581146		LY6G5B	0.10146	28933.1	0.0964202	0.421286
KLHL9	0.0266475	7599.03	0.178165	0.279309		DNAJC2	0.041064	11710.1	0.299826	0.349612		HTR3E	0.103642	29555.4	0.740154	0.697011		UBA5	0.208984	59595.6	1	0.200236		CLCA4	0.114569	32671.4	1	0.388363		CRIP3	0.319303	91054.9	1	0.210782		CPNE8	0.0275037	7843.18	0.184605	0.649401		ISL2	0.101713	29005.3	0.0966258	0.591525
TACC3	0.026662	7603.16	0.178208	0.247387		GTF2H2	0.0411007	11720.6	0.299891	0.491498		NOS1	0.103666	29562.3	0.740154	0.436251		CFHR3	0.209147	59642.1	1	0.17467		SOD1	0.114773	32729.7	1	0.702784		ADIRF	0.319303	91055.1	1	0.104891		MROH6	0.027511	7845.26	0.184605	0.624897		CD2	0.101714	29005.6	0.0966268	0.405152
SNHG12	0.0266656	7604.19	0.178219	0.295984		SIRT4	0.041146	11733.5	0.299971	0.405568		DCAF12	0.10371	29574.7	0.740154	0.208771		AC005009.1	0.209292	59683.3	1	0.14455		PRELP	0.114804	32738.3	1	0.582387		AFF1	0.319439	91093.9	1	0.161446		WDR26	0.0275483	7855.9	0.184605	0.429908		EOMES	0.101815	29034.5	0.096709	0.606476
MVB12A	0.0266735	7606.43	0.178242	0.24031		LINC01561	0.0411748	11741.7	0.300023	0.583661		RNF32	0.103763	29589.9	0.740154	0.423783		MTFP1	0.209362	59703.3	1	0.347756		C5orf30	0.114833	32746.8	1	0.39383		CCDC13	0.31965	91154	1	0.423313		DPYD	0.027598	7870.06	0.184605	0.660942		LINC00943	0.101841	29041.8	0.0967298	0.572514
ZNF169	0.0266939	7612.26	0.178302	0.217879		SIPA1L3	0.0412727	11769.7	0.300196	0.46602		ARAP2	0.103831	29609.2	0.740154	0.372204		LRRC3	0.20947	59734.1	1	0.32089		DEPDC4	0.114866	32756	1	0.176075		AGPAT2	0.319708	91170.5	1	0.227889		MYPOP	0.0275993	7870.45	0.184605	0.440157		LINC01424	0.101938	29069.5	0.0968088	0.619638
SLC26A9	0.0267039	7615.09	0.178332	0.489909		STK40	0.0412728	11769.7	0.300196	1.06644		LMO4	0.103979	29651.6	0.740154	0.249455		AC007620.3	0.209814	59832.3	1	0.319995		SIX5	0.114924	32772.7	1	0.291869		GKAP1	0.31992	91231.1	1	0.166989		ACVR2A	0.0276106	7873.66	0.184605	0.209685		LINC00382	0.102199	29143.8	0.0970211	0.799311
GRPEL2	0.0267042	7615.19	0.178333	0.295452		CSTF3	0.041343	11789.7	0.300321	0.318629		TMEM255A	0.10399	29654.6	0.740154	0.520986		DNAJC21	0.21033	59979.3	1	0.204276		AGAP6	0.114933	32775.3	1	0.302904		BMP4	0.32006	91270.9	1	0.334157		MAP3K10	0.0276134	7874.46	0.184605	0.5921		LINC00303	0.102257	29160.3	0.0970683	0.454974
BROX	0.0267596	7630.98	0.178496	0.30045		SERPINF2	0.041344	11790	0.300323	0.835946		AAR2	0.104018	29662.7	0.740154	0.2895		MUC22	0.210333	59980.1	1	0.12622		PSKH1	0.115118	32827.8	1	0.180065		PHOSPHO2	0.320215	91314.9	1	0.211836		PPP3CA	0.0276288	7878.84	0.184605	0.331258		LINC01456	0.102273	29164.9	0.0970814	0.580446
ZNF543	0.0267597	7631	0.178497	0.440555		PLEKHA1	0.04138	11800.3	0.300386	0.311192		PXDC1	0.104049	29671.5	0.740154	0.487062		RALYL	0.210631	60065.2	1	0.175024		PHF19	0.115173	32843.6	1	0.485003		ERMP1	0.320484	91391.9	1	0.179353		DCP1B	0.0276303	7879.28	0.184605	0.361996		TFAP2A-AS1	0.102299	29172.4	0.0971029	0.5683
GPATCH11	0.0267616	7631.55	0.178502	0.441382		PLEKHA8	0.0413862	11802	0.300397	0.427961		CNOT2	0.104062	29675.1	0.740154	0.478551		NKX2-2-AS1	0.210687	60081.2	1	0.139673		TUBGCP6	0.115186	32847.4	1	0.182047		DYRK3	0.320734	91463.2	1	0.199558		TMEM199	0.0276567	7886.79	0.184605	0.448752		TACSTD2	0.102379	29195.2	0.0971681	0.489063
INPP5F	0.0267666	7632.99	0.178517	0.720654		HSPA6	0.0414064	11807.8	0.300433	2.36416		OR7C1	0.10407	29677.4	0.740154	0.628893		CXCR5	0.210717	60089.7	1	0.247649		ZC3HAV1	0.115215	32855.8	1	0.610158		PIK3R5	0.320756	91469.2	1	0.342921		KBTBD2	0.027701	7899.44	0.184605	0.445969		FLVCR2	0.102385	29197	0.0971733	0.0877945
EEF1D	0.0267791	7636.56	0.178554	0.325191		CCDC167	0.0414625	11823.8	0.300532	0.547628		NINL	0.104133	29695.4	0.740154	0.277587		ZNF813	0.210899	60141.7	1	0.281246		IRF2	0.115245	32864.2	1	0.345867		POGLUT1	0.320888	91507	1	0.243126		NOP10	0.027709	7901.72	0.184605	0.623904		LEP	0.102405	29202.5	0.0971889	0.51478
ZNF706	0.0267904	7639.75	0.178587	0.401771		EXOC2	0.0415611	11851.9	0.300707	0.326105		SORBS1	0.104255	29730.2	0.740154	0.795204		TCTE3	0.210953	60157.2	1	0.259996		SPATA5L1	0.115252	32866.3	1	0.37278		C9	0.321198	91595.3	1	0.296458		C18orf54	0.0277412	7910.91	0.184605	0.512703		SP5	0.102437	29211.9	0.0972157	0.614087
CBX2	0.0268194	7648.02	0.178673	0.211093		NPW	0.0415744	11855.7	0.30073	0.68568		RAE1	0.10426	29731.6	0.740154	0.273194		ZXDB	0.211332	60265.3	1	0.301856		PEX5	0.115338	32890.7	1	0.337391		ZSCAN9	0.321422	91659.3	1	0.215516		CETP	0.0277911	7925.14	0.184605	0.598359		GDF5OS	0.102439	29212.2	0.0972166	0.606621
MICALL2	0.0268315	7651.5	0.178709	0.292532		TLE4	0.0416169	11867.8	0.300805	0.43115		GPM6B	0.104292	29740.8	0.740154	0.230754		SLC5A7	0.211542	60325.1	1	0.510911		BCORL1	0.11535	32894	1	0.299605		LINC00654	0.322187	91877.5	1	0.17169		TXNL4B	0.0277991	7927.42	0.184605	0.463934		POTEF	0.102454	29216.6	0.0972291	0.398497
LBX2-AS1	0.0268515	7657.18	0.178768	1.40524		ZFP2	0.0416535	11878.2	0.30087	0.185809		CCDC110	0.104305	29744.3	0.740154	0.232839		CCDC158	0.211577	60335	1	0.3937		OSBPL1A	0.115661	32982.9	1	0.513865		ANKRD40	0.322313	91913.3	1	0.132441		KLF15	0.0278072	7929.74	0.184605	0.637789		ENOX1-AS2	0.102527	29237.4	0.0972887	0.601976
TMEM108	0.0268594	7659.44	0.178791	0.401199		EIF2AK4	0.0417102	11894.4	0.30097	0.347256		RWDD4	0.104422	29777.9	0.740154	0.177569		PLEK2	0.211663	60359.5	1	0.45766		CLDND1	0.115697	32993	1	0.341462		SOX21	0.322515	91971.1	1	0.411579		VPS13C	0.0278128	7931.32	0.184605	0.362474		SMAD1-AS1	0.1026	29258.1	0.0973479	0.668384
PIP4K2C	0.0268772	7664.51	0.178843	0.301489		ADARB1	0.0417595	11908.5	0.301057	0.336557		C2orf66	0.104505	29801.6	0.740154	0.410705		AC012506.4	0.211853	60413.6	1	0.271449		RALGAPA2	0.115717	32998.7	1	0.477383		ITSN2	0.322745	92036.6	1	0.196687		INTS3	0.0278162	7932.28	0.184605	0.47729		SPACA6P-AS	0.102626	29265.7	0.0973696	0.599722
NEK4	0.0268878	7667.53	0.178875	0.339814		NDC1	0.0418322	11929.2	0.301185	0.201225		CRNKL1	0.104529	29808.2	0.740154	0.246745		OR10A2	0.212019	60461.2	1	0.153405		KCNJ2	0.115786	33018.4	1	0.544138		ZNF514	0.322846	92065.3	1	0.167709		SDCCAG8	0.0278207	7933.56	0.184605	0.40842		CHST14	0.102636	29268.4	0.0973774	0.365316
TCP1	0.0269303	7679.67	0.179	0.86031		NMT2	0.0418952	11947.2	0.301295	0.294713		PYGO1	0.104534	29809.7	0.740154	0.295618		SRA1	0.21202	60461.4	1	0.206645		RHBDL1	0.115923	33057.4	1	0.100515		SULT1A4	0.322972	92101.2	1	0.139588		TOP1	0.0278515	7942.35	0.184605	0.489126		PAGE2B	0.10267	29278.2	0.0974054	0.613481
RAP2B	0.0269708	7691.22	0.179119	0.679841		SH2D3A	0.0419119	11951.9	0.301325	0.468504		A2M-AS1	0.104535	29809.9	0.740154	0.238431		MYH7	0.212123	60490.8	1	0.31277		SLCO4A1	0.116081	33102.6	1	0.853599		LRRC45	0.323109	92140.4	1	0.100035		ARPC5	0.0278524	7942.63	0.184605	0.417117		CXCR6	0.10271	29289.7	0.0974382	0.60393
TNN	0.0269809	7694.08	0.179148	0.299082		RUNX3	0.041925	11955.7	0.301348	0.330828		CASQ1	0.104554	29815.4	0.740154	0.314021		MLF2	0.212186	60508.6	1	0.136131		TRIM47	0.116099	33107.6	1	0.573762		PIK3CA	0.323544	92264.5	1	0.208434		KIF16B	0.0278819	7951.02	0.184605	0.4524		IL25	0.102742	29298.6	0.0974639	0.599557
TMLHE	0.0270353	7709.6	0.179308	0.197894		PLCXD1	0.0419588	11965.3	0.301407	0.282052		CHPT1	0.104675	29849.9	0.740154	0.432004		MIEN1	0.212368	60560.7	1	0.266719		DOK3	0.116162	33125.6	1	0.285236		PLXNB2	0.323608	92282.6	1	0.1424		CLIP4	0.0279058	7957.85	0.184605	0.519097		ADAD1	0.102745	29299.5	0.0974663	0.446659
XXYLT1-AS2	0.027048	7713.23	0.179346	0.518925		LYST	0.0419767	11970.4	0.301438	0.406553		ZNF615	0.104754	29872.5	0.740154	0.186879		TMEM196	0.212524	60605	1	0.34615		SS18L2	0.116194	33134.7	1	0.551833		PPA2	0.323914	92369.9	1	0.185602		RUNX3	0.0279064	7958.02	0.184605	0.570631		TBX3	0.102786	29311.4	0.0975004	0.215882
PAM16	0.0270513	7714.16	0.179355	0.577851		CASS4	0.0421019	12006.1	0.301658	1.01106		PTPN22	0.104801	29886	0.740154	0.347526		STEAP4	0.212525	60605.3	1	0.211737		STK32C	0.116207	33138.6	1	0.211392		RSPH10B2	0.324252	92466.4	1	0.234684		HNRNPF	0.0279777	7978.33	0.184605	0.458182		OR10D3	0.102863	29333.3	0.0975632	0.647052
DNPEP	0.0270606	7716.83	0.179383	0.319174		POLR1D	0.042191	12031.5	0.301814	0.311882		CD68	0.104838	29896.4	0.740154	0.302832		LCT	0.21268	60649.6	1	0.214433		CCT8	0.116229	33144.8	1	0.614541		TMEM243	0.324343	92492.2	1	0.182393		SRSF6	0.027999	7984.43	0.184605	0.461995		C1orf105	0.103026	29379.8	0.0976963	0.296318
CBX7	0.0270901	7725.22	0.179469	0.178502		CDYL2	0.042226	12041.5	0.301876	0.461748		ZNF233	0.104896	29913.1	0.740154	0.285722		TNF	0.212702	60655.8	1	0.361259		RBPMS	0.116244	33148.9	1	0.346659		AK9	0.324601	92565.9	1	0.271339		CDKN2B	0.0280465	7997.96	0.184605	0.58185		AC096669.1	0.103213	29433	0.0978491	0.328253
RHOBTB3	0.0270988	7727.71	0.179495	0.426739		NOP2	0.0422409	12045.7	0.301902	0.427651		C19orf44	0.104901	29914.3	0.740154	0.195373		TMEM108-AS1	0.212712	60658.7	1	0.173602		SNAPC3	0.116251	33151	1	0.366189		CTDSP2	0.325006	92681.2	1	0.158031		DBI	0.0280526	7999.72	0.184605	0.595972		AC016710.1	0.103275	29450.6	0.0978996	0.597245
PTTG1	0.0271019	7728.6	0.179504	0.305596		TUBE1	0.0423029	12063.4	0.30201	0.532404		MANF	0.104992	29940.2	0.740154	0.426016		ITM2B	0.212907	60714.2	1	0.191429		LRRC63	0.116281	33159.7	1	0.361273		ARL5B	0.325428	92801.7	1	0.161261		CEBPG	0.028055	8000.39	0.184605	0.388949		AC099342.1	0.103322	29464.2	0.0979386	0.31065
INTS1	0.0271125	7731.62	0.179535	0.225223		DDX17	0.0423835	12086.4	0.302151	0.331336		CDK2AP2	0.10514	29982.5	0.740154	0.483635		POLD1	0.213094	60767.7	1	0.500533		AGPAT5	0.116357	33181.2	1	0.388438		AC007952.4	0.325593	92848.8	1	0.22334		TFAP4	0.0281187	8018.56	0.184605	0.291313		SIX6	0.10334	29469.1	0.0979527	0.598274
NES	0.0271415	7739.88	0.17962	0.417771		LNPEP	0.0424662	12110	0.302296	0.294421		GDAP1	0.105199	29999.4	0.740154	0.371986		FAM162B	0.213374	60847.5	1	0.270836		TAF5L	0.116435	33203.6	1	0.272348		ARHGEF6	0.326033	92974.1	1	0.117202		TPK1	0.0281501	8027.5	0.184605	0.329942		OCSTAMP	0.10336	29474.9	0.0979694	0.354116
LACTB2	0.0271903	7753.8	0.179763	0.25651		CCDC36	0.0425081	12122	0.302369	0.39319		TAB2	0.105558	30101.8	0.740154	0.422068		GNA13	0.213407	60857	1	0.28145		SESN2	0.116513	33225.7	1	0.470201		DEPDC1B	0.326117	92998.2	1	0.172977		RCOR3	0.0281579	8029.73	0.184605	0.232501		EFCAB6-AS1	0.103399	29486.2	0.0980018	0.300019
MAPT-AS1	0.0272335	7766.14	0.179889	0.775773		DUSP3	0.0425441	12132.2	0.302432	0.717606		RAD52	0.105572	30105.7	0.740154	0.253508		FUNDC2	0.213559	60900.1	1	0.263989		ITGA11	0.116532	33231.1	1	0.563076		SP100	0.326283	93045.6	1	0.298896		CTBP2	0.0282042	8042.92	0.184605	0.429523		BLK	0.103405	29487.9	0.0980066	0.272724
CYP20A1	0.0272362	7766.89	0.179897	0.269026		NDRG3	0.0426038	12149.2	0.302536	0.340971		TOR1B	0.105686	30138.2	0.740154	0.239107		LAMB4	0.213872	60989.3	1	0.383969		GATA6	0.116556	33238.1	1	0.19088		ADAMTS10	0.326304	93051.4	1	0.131924		GPR137	0.0282214	8047.85	0.184605	0.626964		MSX2	0.103478	29508.7	0.0980665	0.599447
SIAH2	0.0272469	7769.94	0.179928	0.528498		MALT1	0.0426337	12157.8	0.302588	0.227596		ADI1	0.105739	30153.5	0.740154	0.288548		ACHE	0.213984	61021.4	1	0.360082		GRB14	0.116593	33248.6	1	0.556526		GJC2	0.326704	93165.4	1	0.235505		CBX7	0.028296	8069.11	0.184605	0.322361		NDP-AS1	0.103484	29510.4	0.0980713	0.621297
LONRF3	0.0272931	7783.12	0.180063	0.870728		UFM1	0.0426436	12160.6	0.302605	0.245978		ACTR3C	0.105865	30189.2	0.740154	0.626979		SHPK	0.214018	61031.2	1	0.173891		ZADH2	0.116714	33283.1	1	0.484823		DIXDC1	0.326802	93193.5	1	0.102376		NPR2	0.0284523	8113.67	0.184605	0.390706		SLPI	0.103485	29510.6	0.0980719	0.430973
KCTD11	0.0273633	7803.13	0.180268	0.431223		RNF41	0.0427352	12186.7	0.302764	0.419828		CAMK2N1	0.106015	30232	0.740154	0.210394		CISD2	0.214112	61057.8	1	0.194824		NRDE2	0.116795	33306.1	1	0.196709		LINC00877	0.327226	93314.4	1	0.343977		CLCN2	0.0284619	8116.43	0.184605	0.260057		GLYATL3	0.103673	29564.1	0.0982256	0.149802
RBBP9	0.0274254	7820.84	0.180449	0.273776		RALGPS2	0.0428345	12215	0.302937	0.372769		MIS18A-AS1	0.106093	30254.3	0.740154	0.268827		SESN3	0.214281	61106.2	1	0.192136		SF3A1	0.117105	33394.5	1	0.398247		KCNK17	0.327353	93350.6	1	0.203157		RASSF1	0.0284683	8118.26	0.184605	0.261033		LIPF	0.103689	29568.7	0.0982387	0.588933
CLU	0.0274412	7825.35	0.180495	0.694502		RNF145	0.0428724	12225.8	0.303003	0.299624		TSEN15	0.106174	30277.4	0.740154	0.441747		SMAD5	0.214417	61144.7	1	0.242511		CHST7	0.117141	33404.9	1	0.535769		ZNF114	0.327945	93519.3	1	0.238614		SYPL1	0.0284885	8124.02	0.184605	0.402671		AP000345.1	0.103746	29585.1	0.098286	0.425664
TBC1D8B	0.0274432	7825.93	0.1805	0.593747		MED25	0.0428758	12226.8	0.303009	0.405956		ABCD4	0.10619	30282	0.740154	0.271406		ANKRD2	0.214529	61176.7	1	0.161922		FGL1	0.117241	33433.3	1	0.361819		TRPM3	0.328195	93590.6	1	0.198274		TRIM4	0.0284916	8124.89	0.184605	0.394503		CDC20B	0.103928	29637	0.0984353	0.606296
TPT1	0.0274835	7837.41	0.180617	0.621983		SLC7A2	0.0429431	12246	0.303126	0.556432		C6orf201	0.106232	30293.9	0.740154	0.274718		GIMAP6	0.21453	61177	1	0.204067		HDHD3	0.117352	33465.1	1	0.293923		REP15	0.328438	93660.1	1	0.443772		CALR	0.0284933	8125.37	0.184605	0.617391		LINC00701	0.104083	29681.1	0.0985623	0.490148
ALDH3A2	0.0275806	7865.11	0.180899	0.631532		NUFIP2	0.042946	12246.8	0.303131	0.585103		ARID5A	0.106294	30311.6	0.740154	0.748106		LRRC69	0.214592	61194.6	1	0.331489		FGFR1OP2	0.11746	33495.9	1	0.476894		SLC25A52	0.328502	93678.4	1	0.516245		GALNT10	0.0285263	8134.78	0.184605	0.357066		SLCO4A1-AS1	0.104095	29684.5	0.0985721	0.66
SNHG10	0.0277172	7904.06	0.181295	0.435004		ARRDC4	0.0431172	12295.6	0.303427	0.479939		SMTN	0.106314	30317.2	0.740154	0.321185		UBE2E1-AS1	0.214887	61278.8	1	0.133841		ZNF425	0.11746	33496	1	0.130985		SLITRK4	0.328612	93709.5	1	0.202468		PROC	0.0285268	8134.94	0.184605	0.477534		CST6	0.10423	29723	0.0986832	0.648948
ALLC	0.0277263	7906.65	0.181321	0.470588		PDE6D	0.0432547	12334.9	0.303665	0.492468		NOL7	0.106338	30324.1	0.740154	0.468718		PLAUR	0.214982	61306.1	1	0.3034		LRAT	0.117536	33517.6	1	0.495513		PLXNA2	0.328701	93734.9	1	0.0951399		CEP135	0.0285405	8138.83	0.184605	0.390901		PLA2G12B	0.104277	29736.5	0.0987218	0.686916
RHBDD3	0.0277356	7909.3	0.181348	0.333488		SLC12A7	0.0433163	12352.4	0.303772	0.709922		CEP290	0.106348	30327.1	0.740154	0.415844		PGBD4	0.215023	61317.5	1	0.219631		IVNS1ABP	0.117593	33533.7	1	0.613158		EVI2A	0.328863	93781.2	1	0.157888		UHMK1	0.0285615	8144.82	0.184605	0.501515		KRTAP5-1	0.104285	29738.7	0.0987283	0.454966
PAN2	0.0277413	7910.92	0.181364	0.509997		SOCS6	0.0433843	12371.8	0.303889	0.263627		UFSP2	0.106387	30338.3	0.740154	0.293766		COX6B2	0.215231	61377	1	0.119532		ZC3H11A	0.117633	33545.2	1	0.479191		AMD1	0.32888	93786.1	1	0.141898		ARHGAP5	0.0285754	8148.8	0.184605	0.546288		ICAM4	0.104319	29748.4	0.0987563	0.587821
ZNF516	0.0277631	7917.14	0.181427	0.871757		APBA3	0.0434152	12380.6	0.303943	0.407602		DNAJC27-AS1	0.106706	30429.2	0.740154	0.265219		S100A2	0.215245	61381	1	0.0955909		FAM166B	0.117683	33559.5	1	0.308292		NOL8	0.329133	93858.2	1	0.222893		CPEB2	0.0285758	8148.9	0.184605	0.328851		CD300LB	0.104319	29748.5	0.0987565	0.603997
KIF1C	0.0277731	7920.01	0.181456	0.550207		TPRKB	0.0435225	12411.2	0.304128	0.228668		POU3F2	0.106736	30437.7	0.740154	0.255435		IGFL4	0.215508	61455.9	1	0.391636		GOLGA7	0.117686	33560.2	1	0.434599		ZNF273	0.329767	94038.9	1	0.159126		HNRNPH3	0.0285966	8154.85	0.184605	0.461973		SLCO4C1	0.104371	29763.2	0.098799	0.430442
C15orf61	0.0278033	7928.6	0.181543	0.375095		TXLNA	0.0436239	12440.1	0.304302	0.371374		ADIPOR2	0.106769	30447.1	0.740154	0.446292		KRTAP5-8	0.215562	61471.5	1	0.18264		CCT3	0.117732	33573.4	1	0.750448		HRK	0.330201	94162.7	1	0.256008		SLC45A3	0.028615	8160.08	0.184605	0.425517		CD3D	0.104528	29808	0.0989282	0.557286
MFSD3	0.027823	7934.23	0.1816	0.543232		ARL15	0.0436784	12455.7	0.304396	0.475935		MTRF1	0.106779	30449.9	0.740154	0.261536		SLC30A10	0.215621	61488.1	1	0.274847		NT5E	0.117793	33590.9	1	0.393224		AC011306.1	0.330464	94237.6	1	0.178037		TRIM56	0.0286168	8160.58	0.184605	0.412364		ZNF705G	0.104615	29833	0.0990004	0.535043
ZNF397	0.0278937	7954.39	0.181804	0.250158		TMEM200B	0.0436923	12459.6	0.30442	0.509894		LDHAL6A	0.106789	30452.8	0.740154	0.118177		POU5F1	0.21567	61502.1	1	0.33443		AEBP1	0.117848	33606.5	1	0.48533		KCTD21	0.330551	94262.6	1	0.228506		SORL1	0.0286926	8182.2	0.184605	0.329875		PLEKHG6	0.104642	29840.6	0.0990224	0.26466
LINC01023	0.0279299	7964.73	0.181908	0.444722		GIT1	0.0437255	12469.1	0.304477	0.297904		SMARCD3	0.106805	30457.4	0.740154	0.269298		C20orf173	0.215797	61538.3	1	0.0928246		MBTD1	0.117854	33608.1	1	0.220705		AURKC	0.330711	94308.3	1	0.213131		SYF2	0.0287319	8193.43	0.184605	0.272175		CCR9	0.104701	29857.5	0.0990712	0.489461
EPHX1	0.0279507	7970.66	0.181968	0.498506		GNG12	0.0437502	12476.1	0.30452	0.516532		VSTM2B	0.106819	30461.5	0.740154	0.272104		ITGB7	0.215896	61566.6	1	0.152728		TTC7A	0.117903	33622.2	1	0.394829		ADPRHL1	0.331069	94410.4	1	0.217753		RGCC	0.0288609	8230.2	0.184605	0.914378		TMSB15A	0.104751	29871.6	0.0991119	0.218711
DESI2	0.0279616	7973.76	0.182	0.249193		TMEM69	0.043911	12522	0.304796	0.320313		KCNK13	0.106865	30474.6	0.740154	0.285412		KLHL40	0.216287	61678.1	1	0.311097		RELA	0.117989	33646.7	1	0.624782		RUSC1-AS1	0.33188	94641.6	1	0.245346		MMGT1	0.0289274	8249.16	0.184605	0.265706		NME2	0.104797	29884.6	0.0991496	0.559281
SUN2	0.0279765	7977.99	0.182042	0.411945		CHIC2	0.043912	12522.3	0.304798	0.383819		TIGD6	0.106879	30478.4	0.740154	0.233875		NAA30	0.216395	61708.8	1	0.180545		C18orf25	0.118012	33653.2	1	0.30402		ZNF816	0.33191	94650	1	0.234759		RFX7	0.0289293	8249.72	0.184605	0.264574		IL9R	0.104812	29889	0.0991621	0.648226
LINC00534	0.0280707	8004.87	0.182313	0.547824		PBX3	0.0439297	12527.3	0.304828	0.268211		PCAT19	0.106879	30478.6	0.740154	0.426262		ZNF117	0.216432	61719.5	1	0.329761		CMSS1	0.118032	33659	1	0.318473		FAM41C	0.331999	94675.6	1	0.32585		FAM89A	0.028945	8254.18	0.184605	0.601112		LINC00606	0.105061	29960	0.0993676	0.567155
SDC2	0.0281323	8022.45	0.182489	0.481052		PRMT2	0.0440217	12553.6	0.304986	0.30416		RDH10	0.106888	30480.9	0.740154	0.816023		POM121L2	0.216561	61756.3	1	0.36811		PLXNA3	0.118053	33664.8	1	0.261175		C11orf1	0.332022	94682	1	0.262706		PRKCSH	0.028945	8254.2	0.184605	0.316899		GNAT1	0.105198	29999.2	0.0994809	0.569704
COQ2	0.0281967	8040.8	0.182674	0.365054		SNRNP27	0.0440861	12571.9	0.305096	0.381882		LRRC1	0.107081	30536.1	0.740154	0.494668		TTC39B	0.216656	61783.4	1	0.269725		NTNG2	0.11811	33681.1	1	0.340724		CCDC86	0.33205	94690	1	0.145119		PI4K2B	0.0289913	8267.38	0.184605	0.271865		SLC34A1	0.105264	30017.9	0.0995353	0.388111
LINC01088	0.0282076	8043.9	0.182705	0.272145		PI16	0.0441589	12592.7	0.305221	0.383555		PNCK	0.107103	30542.3	0.740154	0.439432		TMEM170B	0.216721	61801.8	1	0.210347		MAML1	0.118286	33731.4	1	0.18601		TWF2	0.332281	94756	1	0.107971		PFDN5	0.0290218	8276.08	0.184605	0.283719		LINC00165	0.105268	30019	0.0995383	0.695095
RRAS	0.0282135	8045.6	0.182722	0.177236		FAM53C	0.0442445	12617.1	0.305367	0.47151		ZNF202	0.107117	30546.2	0.740154	0.369937		PNRC1	0.216992	61879.2	1	0.292267		CCDC93	0.118324	33742.1	1	0.329426		INPP5E	0.332317	94766.1	1	0.122899		SERPINA1	0.0291154	8302.79	0.184605	0.64149		ZFP41	0.105277	30021.7	0.0995461	0.560133
RING1	0.0282229	8048.26	0.182748	0.185939		DUSP19	0.0442654	12623.1	0.305403	0.410449		KLHL24	0.107228	30578	0.740154	0.265899		ELOF1	0.217067	61900.5	1	0.191037		PPP1R15B	0.118372	33756	1	0.515918		SOWAHA	0.333152	95004.4	1	0.199905		DCSTAMP	0.0291273	8306.16	0.184605	0.858187		STRA8	0.105293	30026.3	0.0995595	0.450754
CLN6	0.0282312	8050.63	0.182772	0.364193		LARP1B	0.0443473	12646.4	0.305543	0.330477		RUNX3	0.1073	30598.6	0.740154	0.422173		UNC5B-AS1	0.217346	61980.2	1	0.1994		SEC31B	0.118486	33788.4	1	0.339181		HELLS	0.333677	95154.1	1	0.246493		URGCP	0.0291619	8316.04	0.184605	0.32735		PRRX2-AS1	0.105322	30034.5	0.0995831	0.69575
PXT1	0.0282584	8058.4	0.18285	0.25126		AAMDC	0.044438	12672.3	0.305698	0.219075		CKM	0.107343	30610.7	0.740154	0.666026		PPFIBP2	0.217367	61986.3	1	0.217338		PCNT	0.118488	33788.9	1	0.228635		PDS5B	0.33389	95214.8	1	0.164527		CTR9	0.0292085	8329.32	0.184605	0.535117		H3F3C	0.105499	30084.8	0.099729	0.519372
FRMD6	0.0282674	8060.95	0.182875	0.436884		NWD1	0.0444669	12680.5	0.305747	0.672857		MLH1	0.107405	30628.4	0.740154	0.501973		NFE2	0.217375	61988.3	1	0.0883472		PLEKHH2	0.118502	33793	1	0.307968		FIP1L1	0.335592	95700.2	1	0.166178		CASC4	0.0292089	8329.43	0.184605	0.290828		LSP1	0.1055	30085.2	0.0997303	0.568863
SNX27	0.0283378	8081.02	0.183076	0.242229		RSBN1	0.0444767	12683.3	0.305764	0.355761		LIN9	0.107471	30647.3	0.740154	0.243257		CNOT7	0.217799	62109.3	1	0.139801		TRAF6	0.11851	33795.2	1	0.557293		KCNK2	0.335929	95796.2	1	0.292049		SNAP23	0.0292777	8349.05	0.184605	1.17604		OR4E2	0.105526	30092.5	0.0997515	0.693066
FITM1	0.0283827	8093.84	0.183204	0.562412		SIRT2	0.044487	12686.3	0.305781	0.268961		MORN5	0.107582	30679	0.740154	0.178334		RBPJ	0.218075	62188	1	0.222624		DGKE	0.11859	33818.2	1	0.40527		ZNF552	0.336035	95826.3	1	0.158902		SGPP1	0.0293202	8361.18	0.184605	0.423847		HHEX	0.10566	30130.9	0.0998629	0.347861
NPTX2	0.0284225	8105.18	0.183318	1.18589		RNASEH2C	0.0444991	12689.7	0.305802	0.439357		DCK	0.10759	30681.1	0.740154	0.252624		USP9Y	0.218078	62188.9	1	0.54195		HIST1H2BC	0.118717	33854.4	1	0.590531		HAUS3	0.336758	96032.5	1	0.192183		ZNF785	0.0293286	8363.59	0.184605	0.297497		DLX6-AS1	0.105703	30143.2	0.0998984	0.496111
C8orf82	0.0284482	8112.5	0.183391	0.14487		C10orf88	0.0445379	12700.8	0.305868	0.232054		GIPC2	0.107838	30751.8	0.740154	0.58292		ADO	0.218432	62289.9	1	0.223332		ZNF718	0.118854	33893.4	1	0.284572		ZNF69	0.336789	96041.5	1	0.232902		CNFN	0.0293441	8368	0.184605	0.400302		LINC01231	0.105746	30155.3	0.0999336	0.803332
WFIKKN1	0.0284649	8117.28	0.183438	0.595152		CYP4F12	0.0445527	12705	0.305893	0.683611		FAM13A	0.107841	30752.8	0.740154	0.426273		LINC00165	0.218914	62427.2	1	0.109553		PRIM2	0.119196	33990.9	1	0.232482		LPAR5	0.337898	96357.7	1	0.21647		FGD5-AS1	0.0293732	8376.29	0.184605	0.449985		MEFV	0.105746	30155.5	0.0999342	0.540179
BBS1	0.0285091	8129.89	0.183564	0.282353		PAWR	0.0447159	12751.6	0.306171	0.625677		TMEM161B-AS1	0.107869	30760.7	0.740154	0.453723		DDX19B	0.219018	62456.8	1	0.456295		TRAF4	0.11924	34003.3	1	0.593383		KLHL15	0.337928	96366.2	1	0.205699		GTPBP8	0.0294698	8403.85	0.184605	0.429539		MDFI	0.105747	30155.5	0.0999343	0.238628
TM4SF20	0.0286037	8156.85	0.183832	0.297964		AGAP3	0.0447432	12759.3	0.306218	0.474269		ZNF334	0.107937	30780.1	0.740154	0.269644		LINC00701	0.219035	62461.7	1	0.140518		CAPN15	0.119246	34005	1	0.318538		POU4F2	0.338204	96444.8	1	0.702851		ZNF251	0.0294786	8406.35	0.184605	0.287064		C4B	0.105813	30174.6	0.0999895	0.607174
PLXNA1	0.0286421	8167.8	0.183941	0.571921		TTC21B	0.0447928	12773.5	0.306302	0.267468		FANK1	0.108021	30804.2	0.740154	0.472063		PHF13	0.219316	62541.9	1	0.158751		PPM1D	0.119331	34029.5	1	0.297925		TMEM72	0.338252	96458.7	1	0.228304		NR1D2	0.0295014	8412.86	0.184605	0.202737		SIRPD	0.105859	30187.7	0.100028	0.702811
C1orf226	0.0286797	8178.52	0.184047	0.599378		PIRT	0.0448399	12786.9	0.306382	0.786458		BCKDHB	0.108151	30841.3	0.740154	0.47533		BANF1	0.219351	62551.9	1	0.138728		CDC42EP1	0.119342	34032.6	1	0.311672		FAM209A	0.338287	96468.5	1	0.297272		SPHK2	0.0295342	8422.2	0.184605	0.583249		VNN3	0.105861	30188.1	0.100029	0.522494
PRAME	0.02872	8190.03	0.184161	0.478732		LRRC23	0.0448416	12787.4	0.306385	0.601647		FOXK1	0.108316	30888.3	0.740154	0.235799		ABCC2	0.21938	62560.1	1	0.194349		ATE1	0.119363	34038.4	1	0.263545		CROCC	0.338382	96495.6	1	0.185615		OSBPL8	0.0295352	8422.51	0.184605	0.390858		OR10H5	0.105866	30189.6	0.100033	0.665749
PSMD6-AS2	0.0287815	8207.56	0.184335	0.475988		RNF217	0.0448981	12803.5	0.306481	0.342806		CNEP1R1	0.108535	30950.6	0.740154	0.213095		AC096559.1	0.219421	62571.7	1	0.198548		DONSON	0.11943	34057.7	1	0.404608		RTEL1	0.338451	96515.4	1	0.13457		TNFRSF12A	0.0296218	8447.18	0.184605	0.556533		AADACL4	0.105886	30195.4	0.10005	0.597555
GFPT1	0.0287914	8210.38	0.184363	0.246641		SYNGAP1	0.0449482	12817.8	0.306566	0.330851		GMNN	0.108725	31005	0.740154	0.708777		NAP1L3	0.219744	62663.8	1	0.278062		GPBP1	0.119437	34059.6	1	0.616844		DGAT2	0.338494	96527.6	1	0.112773		CCDC90B	0.029649	8454.93	0.184605	0.427564		LINC00392	0.105984	30223.2	0.100131	0.175849
IRF2BP2	0.0288303	8221.49	0.184473	0.444417		PRDM4	0.0450094	12835.2	0.30667	0.260784		LRCH2	0.108764	31016.1	0.740154	0.35659		HOXA3	0.219907	62710.3	1	0.313798		ELMO1	0.119609	34108.7	1	0.358901		ZHX1	0.338847	96628.2	1	0.165352		CCT5	0.0296563	8457.03	0.184605	0.719018		HMX3	0.105986	30223.9	0.100133	0.604577
SLC41A2	0.0289263	8248.87	0.184743	0.417301		DSEL	0.0450982	12860.6	0.306821	0.806889		MAFG	0.108794	31024.6	0.740154	0.240375		EIF3C	0.219996	62735.7	1	0.0899064		CLDN10	0.119693	34132.5	1	0.150694		CLVS1	0.338909	96646.1	1	0.196214		CERS2	0.0296968	8468.57	0.184605	0.477715		AGRP	0.106	30227.7	0.100144	0.418831
ZNF354A	0.0289343	8251.15	0.184766	0.175378		ERP44	0.0451207	12867	0.306859	0.235739		KLHDC2	0.108824	31033.2	0.740154	0.280547		FOXL2	0.220025	62744.2	1	0.3327		MITD1	0.119693	34132.5	1	0.494106		SPP1	0.339076	96693.7	1	0.260577		CD22	0.0297037	8470.55	0.184605	0.343345		C1QTNF9	0.1061	30256.4	0.100227	0.527207
ARSK	0.0291254	8305.63	0.185302	0.326016		DNAJB1	0.0451821	12884.5	0.306963	1.2259		FCHO2	0.108945	31067.8	0.740154	0.352335		STPG1	0.220256	62810.1	1	0.207842		MRGPRF	0.119996	34219	1	0.430137		MAMDC2-AS1	0.33937	96777.4	1	0.153533		PDE12	0.0297051	8470.94	0.184605	0.39824		EDRF1-AS1	0.106144	30268.8	0.100263	0.546193
HSP90AA1	0.0291434	8310.78	0.185353	0.988669		YEATS2-AS1	0.0452167	12894.3	0.307021	0.236478		MTF1	0.109006	31085	0.740154	0.294083		ZRANB1	0.220357	62838.9	1	0.201481		SLC12A3	0.119998	34219.5	1	0.216864		INO80D	0.340147	96998.9	1	0.13677		TRMT13	0.0297584	8486.14	0.184605	0.25425		NFIA-AS2	0.106317	30318.1	0.100407	0.58311
ZFP62	0.0291568	8314.58	0.18539	0.351867		TMEM184B	0.0452332	12899.1	0.307049	0.282824		GTPBP10	0.109353	31184.1	0.740154	0.239633		TMEM183A	0.220361	62840	1	0.190378		FAM133B	0.120006	34221.9	1	0.445994		BBS5	0.340317	97047.4	1	0.198633		PHF1	0.0297594	8486.44	0.184605	0.499028		NKX2-2-AS1	0.106346	30326.5	0.100431	0.594056
BCL2L2	0.0292285	8335.04	0.185591	0.214859		CRBN	0.0452934	12916.2	0.307151	0.295704		TMED5	0.109439	31208.4	0.740154	0.497006		CACNG7	0.220425	62858	1	0.270834		OSBP2	0.120019	34225.6	1	0.399055		GRK5	0.340346	97055.7	1	0.140936		SLC35D1	0.0297946	8496.46	0.184605	0.416856		SOWAHD	0.106376	30335	0.100456	0.282439
