## Supplementary material for "A Reproducibility Focused Meta-Analysis Method for Single-Cell Transcriptomic Case-Control Studies Uncovers Robust Differentially Expressed Genes": Suplementary Data File 4 (part 30 of 41)

### Sheet: InvVar_UpRegulated (continued)
Inverse Variance Meta-Analysis UpRegulated Genes
DBI	0.0292517	8341.66	0.185655	0.358309		MTHFD1L	0.0452986	12917.7	0.30716	0.558884		HNRNPA2B1	0.109463	31215.5	0.740154	0.504728		RABIF	0.220478	62873.4	1	0.213513		ARSJ	0.120153	34263.7	1	0.568816		SLC12A1	0.340377	97064.8	1	0.2541		ING4	0.029845	8510.83	0.184605	0.31157		CTAGE6	0.106481	30364.9	0.100543	0.570671
PAFAH1B3	0.0292822	8350.34	0.18574	0.352061		TRIM16	0.0453069	12920.1	0.307174	0.394607		EXOSC9	0.109873	31332.1	0.740154	0.164354		NFIL3	0.220631	62917	1	0.308331		SVIP	0.120334	34315.5	1	0.382939		TSPAN17	0.340542	97111.6	1	0.0924935		WDFY1	0.0298912	8524.01	0.184605	0.345231		CARD11	0.106518	30375.5	0.100574	0.299223
SLC26A11	0.0292839	8350.84	0.185745	0.410262		TRIM8	0.0453741	12939.3	0.307288	0.377584		ANKZF1	0.109892	31337.7	0.740154	0.20887		GAS2L3	0.220846	62978.3	1	0.491826		MSI2	0.12037	34325.6	1	0.325719		LIN9	0.34064	97139.7	1	0.177862		SERP1	0.029975	8547.9	0.184605	0.397704		ZNF705B	0.106912	30487.8	0.100902	0.561212
AC104532.2	0.0293048	8356.79	0.185804	0.577948		CIZ1	0.0453746	12939.4	0.307289	0.314899		HAUS3	0.109939	31351.2	0.740154	0.271171		TMEM256	0.221413	63139.9	1	0.226485		DCP2	0.120372	34326.2	1	0.243151		CCDC30	0.340977	97235.8	1	0.182498		ZBED5	0.0299944	8553.44	0.184605	0.420171		GJA3	0.107036	30523.2	0.101005	0.593117
SAP30L	0.0293305	8364.13	0.185875	0.289184		HCG11	0.0453867	12942.8	0.307309	0.242139		SPAG1	0.110179	31419.6	0.740154	0.336984		OTX2-AS1	0.221421	63142.1	1	0.733176		ZNF649	0.120412	34337.6	1	0.247054		VSTM2B	0.341021	97248.2	1	0.16188		SMCO4	0.0299981	8554.49	0.184605	0.492707		STEAP3-AS1	0.107162	30559.3	0.101111	0.40477
NFKBIE	0.0293529	8370.5	0.185938	0.486449		CCDC142	0.0454055	12948.2	0.307341	0.304854		RBPJ	0.110227	31433.1	0.740154	0.333232		LRRC63	0.221428	63144.1	1	0.681778		RRBP1	0.120548	34376.5	1	0.416		CP	0.341114	97274.7	1	0.297023		STXBP2	0.0300133	8558.84	0.184605	0.430193		FAM170B-AS1	0.107239	30581	0.101174	0.499407
PCDHB8	0.0293678	8374.77	0.185979	0.272129		CAMK2D	0.0455307	12983.9	0.307552	0.774632		UBA6-AS1	0.110375	31475.5	0.740154	0.401723		CXCL11	0.221691	63219.1	1	0.152709		FURIN	0.120566	34381.4	1	0.549946		EIF5A2	0.341265	97317.8	1	0.171111		ZBTB18	0.0300814	8578.26	0.184605	0.329767		AC005616.1	0.107314	30602.5	0.101237	0.560449
PPP4R2	0.0293715	8375.82	0.18599	0.257043		TNPO3	0.0455324	12984.4	0.307555	0.335898		DKK1	0.110406	31484.3	0.740154	0.302142		PRLR	0.221906	63280.6	1	0.496617		LSMEM2	0.120656	34407.2	1	0.337729		NPY1R	0.341349	97341.7	1	0.192001		FRAT2	0.0300848	8579.23	0.184605	0.36575		WFDC8	0.107412	30630.5	0.101319	0.421453
OR7C1	0.0293794	8378.07	0.186012	1.47843		HMBOX1	0.0457444	13044.8	0.307913	0.368212		DAD1	0.110474	31503.5	0.740154	0.265458		LINC00323	0.222158	63352.4	1	0.208167		FOXO4	0.120659	34408	1	0.462746		ITIH2	0.341552	97399.6	1	0.191085		NRIP1	0.0301342	8593.31	0.184605	0.590457		CPLX4	0.107414	30631.2	0.101321	0.443921
ASNSD1	0.0295012	8412.79	0.18635	0.497539		SMIM4	0.0457687	13051.8	0.307954	0.386372		LRRC32	0.110512	31514.4	0.740154	0.170468		LINC00994	0.222162	63353.4	1	0.247961		INTS6-AS1	0.120703	34420.7	1	0.367025		CNTN5	0.341713	97445.7	1	0.277321		RBM41	0.0301463	8596.75	0.184605	0.381561		LINC01402	0.107425	30634.2	0.10133	0.602555
ZNF746	0.0295974	8440.23	0.186617	0.295451		BRCA1	0.045784	13056.1	0.307979	0.314069		METTL18	0.110542	31523	0.740154	0.280948		IRX5	0.222207	63366.4	1	0.598072		C3orf38	0.120744	34432.2	1	0.286044		TMEM132D	0.341769	97461.7	1	0.253384		USP24	0.0301499	8597.78	0.184605	0.326532		LINC01491	0.10746	30644.2	0.101359	0.580789
SNAP23	0.0296513	8455.59	0.186766	0.722645		C3orf67	0.0458636	13078.8	0.308113	0.486124		C10orf90	0.110556	31527	0.740154	0.283793		TMEM79	0.222319	63398.4	1	0.374819		MANF	0.120772	34440.2	1	0.694807		KCNA4	0.342051	97542	1	0.148257		AGAP3	0.0301544	8599.07	0.184605	0.500078		KHDC3L	0.107466	30645.8	0.101364	0.427606
OGFRL1	0.0296557	8456.84	0.186779	1.22929		TMED5	0.0458844	13084.8	0.308148	0.317534		PDRG1	0.110583	31534.6	0.740154	0.271921		MPLKIP	0.22234	63404.4	1	0.198228		KIAA0586	0.120831	34457.2	1	0.425169		ZNF732	0.342297	97612.1	1	0.189446		ATP6V1C1	0.0302047	8613.42	0.184605	0.541863		LINC00868	0.107525	30662.6	0.101413	0.733004
BHLHE41	0.0296608	8458.33	0.186793	0.309549		MIR137HG	0.0459017	13089.7	0.308177	0.656683		ITGA4	0.110692	31565.9	0.740154	0.221322		LINC00261	0.222359	63409.5	1	0.310475		MYCN	0.120901	34477	1	0.170832		PDE6G	0.342843	97767.8	1	0.293834		BMPR2	0.0302509	8626.6	0.18466	0.227974		MPZL2	0.107614	30688	0.101488	0.587359
SNX3	0.0296652	8459.57	0.186805	0.644795		PTCHD4	0.0459561	13105.2	0.308269	0.610909		MRAS	0.110713	31571.7	0.740154	0.224428		FFAR3	0.222382	63416.4	1	0.133439		RFX3	0.121015	34509.7	1	0.370128		RAD54B	0.342851	97770.2	1	0.193264		RMND5A	0.0303073	8642.68	0.184747	0.405662		FAM180A	0.107626	30691.4	0.101497	0.417982
FBXO32	0.0296666	8459.95	0.186809	0.509125		TMEM200A	0.04598	13112	0.308309	0.542858		KCNAB1	0.110756	31584.1	0.740154	0.4189		P2RY10	0.222414	63425.5	1	0.110056		VIP	0.121131	34542.6	1	0.845965		SOWAHC	0.342911	97787.1	1	0.212922		ABHD4	0.0303218	8646.82	0.18477	0.428127		LINC01426	0.107653	30699.3	0.101521	0.597278
BCO2	0.0296823	8464.43	0.186852	0.552115		RBM7	0.0460057	13119.4	0.308352	0.426499		HSPA9	0.110952	31639.9	0.740154	0.661598		GDPD2	0.222477	63443.3	1	0.357749		ATP11A	0.12118	34556.8	1	0.607761		LINC00492	0.343174	97862.3	1	0.340589		EVA1B	0.0303829	8664.23	0.184864	0.609393		LILRA5	0.10782	30746.8	0.10166	0.477674
PDE6D	0.0296861	8465.53	0.186863	0.334336		RBBP4	0.0460825	13141.3	0.308481	0.271189		NCSTN	0.111043	31665.8	0.740154	0.204171		SPATA25	0.222962	63581.7	1	0.191383		C2orf88	0.121186	34558.4	1	0.493053		CIDEA	0.343854	98056	1	0.312932		LPIN2	0.0304195	8674.67	0.184921	0.403356		OR1A1	0.108025	30805.1	0.101831	0.67172
ARAP1	0.0298126	8501.59	0.187212	0.262068		UIMC1	0.0461061	13148	0.308521	0.286143		ZNF862	0.111067	31672.6	0.740154	0.218488		SAV1	0.223079	63614.9	1	0.216305		ST14	0.121232	34571.4	1	0.22952		NEB	0.343855	98056.5	1	0.294114		LRCH1	0.0304203	8674.9	0.184922	0.405161		GGTLC2	0.108089	30823.6	0.101885	0.59206
VWA3B	0.0298961	8525.4	0.187442	0.431802		ANKRD37	0.0461081	13148.6	0.308524	0.628576		MPLKIP	0.111079	31676.1	0.740154	0.253948		UBXN2A	0.22325	63663.6	1	0.311674		LONRF3	0.12126	34579.3	1	0.4607		ALPK3	0.343945	98082.1	1	0.257438		ELK4	0.0304204	8674.91	0.184922	0.386434		ZBP1	0.108104	30827.7	0.101897	0.28757
GPD1L	0.0299014	8526.94	0.187457	0.23916		ZNF630	0.0461304	13154.9	0.308562	0.296966		RANBP3L	0.111205	31712.1	0.740154	0.526474		TM4SF18	0.223389	63703.4	1	0.335995		FAM219A	0.121268	34581.6	1	0.450521		CXCL6	0.344127	98134.1	1	0.298404		OXR1	0.0304605	8686.36	0.184984	0.34473		PCAT4	0.108217	30860.1	0.101993	0.391524
ATXN7L2	0.0299494	8540.62	0.187589	0.185884		ZGLP1	0.0463337	13212.9	0.308903	0.454407		RAI1	0.111427	31775.5	0.740154	0.270998		FNDC9	0.223749	63806.1	1	0.198799		HSPA1L	0.121447	34632.7	1	1.20818		SAMD9	0.344227	98162.4	1	0.177248		SLC27A1	0.0304916	8695.24	0.185032	0.275251		LINC01243	0.108258	30871.7	0.102027	0.668091
SYNGAP1	0.0300273	8562.83	0.187803	0.202482		AC138035.2	0.0463526	13218.3	0.308934	0.295078		GPR156	0.111464	31786	0.740154	0.384033		EIF2S2	0.223851	63835.3	1	0.220388		TRIM5	0.121533	34657.3	1	0.56306		AC005592.1	0.345119	98416.8	1	0.192425		PCF11	0.0305003	8697.7	0.185046	0.493454		ADAM2	0.1083	30883.8	0.102062	0.193814
GEMIN4	0.0300531	8570.19	0.187874	0.322551		RFX3	0.0463898	13228.9	0.308997	0.34711		TMEM243	0.111476	31789.4	0.740154	0.284816		DNAJB2	0.224139	63917.3	1	0.372922		ATF7IP	0.121533	34657.5	1	0.304604		RFPL3S	0.345429	98505.2	1	0.284548		EIF4EBP2	0.0305276	8705.48	0.185088	0.42303		TKTL1	0.10862	30974.8	0.10233	0.412305
PGRMC2	0.0300552	8570.77	0.18788	0.369661		RPA1	0.0464805	13254.7	0.309148	0.324404		CDH23	0.111741	31864.9	0.740154	0.849355		HTR3B	0.224202	63935.2	1	0.20473		ACER2	0.121643	34688.7	1	0.364908		KLRC2	0.34546	98514.2	1	0.212324		TACC1	0.0305376	8708.34	0.185104	0.433169		AC079466.1	0.108724	31004.5	0.102418	0.530408
PGBD2	0.0301283	8591.64	0.188081	0.418528		TRIM24	0.0465144	13264.4	0.309205	0.282248		NPIPA1	0.111816	31886.4	0.740154	0.291413		MED17	0.224225	63941.8	1	0.168432		XPO7	0.121688	34701.6	1	0.336624		ESPNL	0.34552	98531.1	1	0.445815		KLHL9	0.0305489	8711.58	0.185121	0.401979		LINC01509	0.10874	31009.2	0.102432	0.619429
C1orf109	0.0301366	8593.99	0.188103	0.261707		ZNF646	0.0465387	13271.4	0.309246	0.512907		MXD1	0.111861	31899.2	0.740154	0.508104		USP35	0.224241	63946.4	1	0.232664		ANKS6	0.121717	34709.8	1	0.21743		SMC5-AS1	0.345562	98543.2	1	0.170953		RRAGC	0.03058	8720.43	0.185169	0.481375		LINC01270	0.108974	31076	0.102629	0.617825
FRMD8	0.0301419	8595.51	0.188118	0.442507		CAPN15	0.0465966	13287.9	0.309343	0.381681		RNF43	0.111955	31925.9	0.740154	0.115215		DEPDC1	0.224496	64019	1	0.10584		ADCK1	0.121745	34717.8	1	0.13501		PIGP	0.345612	98557.6	1	0.194582		ZFYVE16	0.0306646	8744.56	0.1853	0.252319		ACSBG2	0.109035	31093.3	0.10268	0.158756
KRT10	0.0301432	8595.89	0.188121	0.469542		MRPS31	0.0466143	13292.9	0.309372	0.27239		ITGB2	0.112262	32013.5	0.740154	0.379726		OR2H1	0.224634	64058.6	1	0.143788		N4BP2L1	0.121837	34744	1	0.372435		MGAT2	0.345699	98582.2	1	0.100818		PACS1	0.0306833	8749.88	0.185329	0.452392		AC000067.1	0.109214	31144.2	0.10283	0.609696
TMEM60	0.0301898	8609.17	0.188249	0.337381		GSTM2	0.0466271	13296.6	0.309394	0.402875		LINC00968	0.112296	32023.1	0.740154	0.429947		SMLR1	0.224917	64139	1	0.141897		ZNF395	0.121878	34755.8	1	0.479203		PHKA1	0.345991	98665.5	1	0.253237		LCP1	0.0307075	8756.8	0.185366	0.819282		ERF	0.109222	31146.7	0.102837	0.314861
CLIP4	0.0302387	8623.12	0.188383	0.3262		TIAM2	0.0466414	13300.6	0.309418	0.480132		LEMD3	0.112297	32023.4	0.740154	0.520782		CLEC18A	0.225331	64257.2	1	0.188192		RUFY1	0.122004	34791.6	1	0.195669		SFXN5	0.346069	98687.9	1	0.115649		DQX1	0.030716	8759.21	0.185379	0.341687		AC024084.1	0.109278	31162.5	0.102884	0.269479
FANCE	0.0302395	8623.33	0.188385	0.189818		UBALD2	0.0466595	13305.8	0.309448	0.486268		ABCD2	0.11242	32058.5	0.740154	0.266152		SYNE4	0.225465	64295.3	1	0.262522		CD44	0.122008	34792.8	1	0.500448		TENM2	0.346316	98758.4	1	0.209334		ATL3	0.0307237	8761.41	0.185391	0.432679		KRTAP5-10	0.109456	31213.5	0.103035	0.514046
ZFP36L2	0.0302436	8624.51	0.188396	0.161529		AKAP11	0.0466966	13316.4	0.30951	0.208748		MAGOH	0.112432	32061.9	0.740154	0.327833		FAM166A	0.225642	64345.8	1	0.149109		LNPEP	0.122116	34823.5	1	0.264817		TMEM69	0.346616	98843.8	1	0.187584		ABCA7	0.0307425	8766.79	0.185421	0.508716		CDC20	0.109495	31224.5	0.103068	0.334597
ZFP91	0.0303351	8650.61	0.188646	0.252381		IRAK2	0.0467218	13323.6	0.309552	0.69099		MBNL2	0.112491	32078.9	0.740154	0.274466		ZDHHC2	0.225689	64359.4	1	0.219376		TGDS	0.122235	34857.4	1	0.149742		LINC00645	0.346747	98881.1	1	0.14999		TP53INP1	0.0307479	8768.32	0.185429	0.374189		POTEC	0.1095	31225.9	0.103072	0.469609
HDAC10	0.0303658	8659.36	0.18873	0.184355		TM4SF18	0.0467245	13324.3	0.309556	0.578289		RHCE	0.112526	32088.7	0.740154	0.213602		EIF4E1B	0.225749	64376.3	1	0.256332		DENND4A	0.12228	34870.3	1	0.352296		2024-03-01	0.346901	98925	1	0.285898		PCED1A	0.0307616	8772.23	0.18545	0.440731		LILRA1	0.109631	31263.2	0.103182	0.460896
B3GNT6	0.030393	8667.1	0.188803	0.296481		CNOT2	0.0469098	13377.2	0.309865	0.363957		PTPN13	0.112573	32102.2	0.740154	0.629062		C9orf78	0.225795	64389.6	1	0.161289		IKBKB	0.122515	34937.4	1	0.168145		ALLC	0.347535	99105.9	1	0.443616		HEBP2	0.0307648	8773.13	0.185455	0.570355		DES	0.109638	31265.2	0.103188	0.186489
AK9	0.0304087	8671.59	0.188846	0.444148		SPDYA	0.0469473	13387.9	0.309928	0.596577		ZNF253	0.112582	32104.9	0.740154	0.236706		C3orf14	0.225933	64428.9	1	0.136185		LEMD2	0.122536	34943.3	1	0.280614		SLC29A3	0.347654	99139.7	1	0.238299		HSP90AA1	0.0308193	8788.67	0.185539	1.18712		LINC01397	0.109731	31291.8	0.103267	0.660302
TMED5	0.0304298	8677.61	0.188904	0.444475		SLC45A3	0.0469714	13394.7	0.309968	0.196594		TMEM14C	0.112887	32191.8	0.740154	0.263523		REXO4	0.225963	64437.5	1	0.213726		TRAF3	0.12262	34967.2	1	0.388886		GADL1	0.34767	99144.4	1	0.231138		JAZF1	0.03083	8791.74	0.185556	0.391849		MYF6	0.109744	31295.6	0.103278	0.539849
BCR	0.0304797	8691.82	0.18904	0.338434		CSNK1G1	0.0469752	13395.8	0.309974	0.573645		COMMD3	0.112908	32197.8	0.740154	0.262375		ZBTB40	0.226018	64453.1	1	0.337006		ZNF516	0.122663	34979.7	1	0.523515		KLHL41	0.347842	99193.4	1	0.242395		ANKAR	0.0308334	8792.69	0.185561	0.297616		R3HDML	0.109892	31337.7	0.103403	0.336394
CHRNA5	0.0304859	8693.61	0.189056	1.59898		ZNF124	0.0470011	13403.2	0.310018	0.368553		BTD	0.112993	32222.1	0.740154	0.247479		CHD3	0.226184	64500.3	1	0.199781		ARHGAP35	0.122678	34983.7	1	0.237713		MYCBP	0.347908	99212.2	1	0.106879		STT3B	0.0308823	8806.64	0.185636	0.472091		TULP2	0.109914	31343.9	0.103422	0.235806
NAPSA	0.0305163	8702.26	0.189139	0.372908		PANK4	0.0470072	13405	0.310028	0.387584		B3GNT9	0.113128	32260.4	0.740154	0.20779		L3MBTL3	0.226507	64592.4	1	0.272944		RAB23	0.122782	35013.6	1	0.550135		TAF1A-AS1	0.348004	99239.5	1	0.265973		E2F4	0.0308893	8808.63	0.185647	0.389851		ERVV-2	0.110068	31387.8	0.103552	0.144446
ARHGEF11	0.0305265	8705.19	0.189167	0.2478		KLC2	0.0470085	13405.3	0.31003	0.435085		C1GALT1C1	0.113186	32277.1	0.740154	0.229994		AQP10	0.226656	64635.1	1	0.307091		SUDS3	0.122844	35031.1	1	0.252174		HPRT1	0.348298	99323.5	1	0.17265		BCAS3	0.0309177	8816.73	0.185691	0.215971		AC093702.1	0.110073	31389.3	0.103556	0.618639
SIM1	0.0305824	8721.12	0.189319	0.383963		POLR2I	0.0470622	13420.6	0.310119	0.400524		SMARCAD1	0.113189	32277.9	0.740154	0.317865		RNASET2	0.227558	64892.4	1	0.289571		XKR9	0.122958	35063.8	1	0.592949		PTGER3	0.348415	99356.7	1	0.320706		TTC33	0.0309526	8826.69	0.185745	0.41943		UGT2A3	0.110073	31389.3	0.103556	0.618639
PPTC7	0.030615	8730.41	0.189407	0.38268		PKN3	0.0470823	13426.4	0.310153	0.425062		LY96	0.113215	32285.3	0.740154	0.281346		TEX29	0.227823	64967.9	1	0.431209		PRPF18	0.123005	35077.1	1	0.26581		GNRH2	0.349213	99584.3	1	0.170742		HEBP1	0.0309624	8829.47	0.18576	0.26418		KRT83	0.110176	31418.8	0.103644	0.452233
SLC50A1	0.0306273	8733.93	0.18944	0.263951		CAPN2	0.0471132	13435.2	0.310204	0.444359		KIAA1958	0.113269	32300.8	0.740154	0.462182		SOWAHB	0.227959	65006.6	1	0.242139		SLC25A38	0.123051	35090.3	1	0.387971		USP12-AS2	0.349219	99586.2	1	0.114781		PIAS4	0.0309865	8836.37	0.185797	0.39936		GTSF1	0.110252	31440.3	0.103708	0.125924
ZNF829	0.0307083	8757.01	0.18966	0.467745		ZNF319	0.047146	13444.5	0.310259	0.371301		C2CD2	0.113412	32341.5	0.740154	0.301328		OR5K1	0.228177	65068.8	1	0.135746		TRPC5	0.123128	35112.1	1	0.421264		MYRFL	0.349385	99633.3	1	0.325191		IL7R	0.0309886	8836.96	0.185801	0.883815		UBE2U	0.110259	31442.4	0.103714	0.447391
RNF139	0.030795	8781.76	0.189894	0.286631		ZFYVE19	0.0471574	13447.8	0.310278	0.406831		CAT	0.113425	32345.3	0.740154	0.220817		TRPV2	0.228474	65153.6	1	0.392289		ARHGAP5	0.123133	35113.6	1	0.460046		PNPLA6	0.34955	99680.5	1	0.156418		CASK	0.0310908	8866.1	0.185958	0.42444		GRM2	0.110297	31453.1	0.103746	0.338134
ETV5	0.0308013	8783.56	0.189911	0.776534		FEM1A	0.0471839	13455.3	0.310322	0.309573		FIGN	0.113436	32348.4	0.740154	0.456369		TNFSF13B	0.228989	65300.4	1	0.393103		PPP1CC	0.123154	35119.7	1	0.426421		HDAC3	0.349893	99778.3	1	0.15823		CWC27	0.0311204	8874.54	0.186004	0.296532		ZNF80	0.11034	31465.4	0.103783	0.619366
ZER1	0.0308138	8787.11	0.189945	0.263557		ZNF169	0.0473498	13502.6	0.310598	0.399583		CCDC30	0.113509	32369.1	0.740154	0.291805		TLE6	0.22906	65320.7	1	0.208043		SLC25A23	0.123188	35129.2	1	0.198056		COX17	0.349974	99801.4	1	0.148752		CROCC	0.0311562	8884.74	0.186059	0.318756		LINC01160	0.110375	31475.4	0.103812	0.637088
ZNF672	0.0308145	8787.3	0.189947	0.187874		AC007879.1	0.0474226	13523.4	0.310719	0.168775		EMCN	0.113511	32369.7	0.740154	0.351014		UPK2	0.229556	65462	1	0.149087		LITAF	0.123218	35137.9	1	0.618235		MLXIPL	0.350823	100043	1	0.117505		HHEX	0.0311867	8893.44	0.186106	0.279021		WNT7A	0.110382	31477.5	0.103819	0.280352
AC005009.1	0.03083	8791.73	0.189989	0.467936		NPR2	0.0474269	13524.6	0.310726	0.274191		PCDHB12	0.113644	32407.6	0.740154	0.207616		CGRRF1	0.229719	65508.5	1	0.242798		WDR19	0.123221	35138.6	1	0.27637		SARS2	0.350956	100081	1	0.11868		HELB	0.0311912	8894.73	0.186113	0.434327		CD19	0.110671	31559.9	0.104064	0.583959
DNAH3	0.0308853	8807.49	0.190138	0.74745		ATP11C	0.0474747	13538.3	0.310805	0.411569		NDRG1	0.113691	32420.9	0.740154	0.488358		PCBP1	0.229756	65519.1	1	0.263198		AKAP10	0.123229	35141.1	1	0.172485		PPID	0.351266	100170	1	0.217851		IPO8	0.0312013	8897.61	0.186129	0.365342		RTP4	0.110735	31578.2	0.104118	0.184919
CTSF	0.0308903	8808.92	0.190151	0.357289		PARP16	0.0475384	13556.4	0.310911	0.306549		KCND3	0.1139	32480.6	0.740154	0.295653		DNAJB4	0.230038	65599.6	1	0.425323		FAM50A	0.123379	35183.7	1	0.364576		MYBPC3	0.351728	100301	1	0.159433		HSBP1L1	0.0312254	8904.5	0.186166	0.290569		AC007349.4	0.110791	31594.1	0.104166	0.386802
STK38	0.030897	8810.85	0.190169	0.374517		TCTN1	0.0475586	13562.2	0.310944	0.508014		OTX2-AS1	0.114255	32582	0.740154	1.19202		TMPO	0.230248	65659.2	1	0.234139		SOCS5	0.123431	35198.6	1	0.337505		LCP1	0.351732	100303	1	0.282428		TNFSF8	0.0312312	8906.14	0.186175	0.369793		SLC5A5	0.110879	31619.2	0.104241	0.502805
HPRT1	0.030918	8816.81	0.190226	0.496291		RAB39A	0.0475745	13566.7	0.310971	1.42827		PDS5A	0.114312	32598	0.740154	0.442927		HUNK	0.230315	65678.6	1	0.421694		CDK2	0.123443	35201.9	1	0.387763		KIF4B	0.351749	100308	1	0.317028		PPT1	0.0312342	8906.99	0.186179	0.35891		TMEM95	0.110884	31620.5	0.104245	0.647796
PPEF2	0.0309477	8825.29	0.190306	0.616969		AR	0.0476605	13591.3	0.311113	0.70169		CLMN	0.114568	32671	0.740154	0.424173		ANKRD6	0.230317	65678.9	1	0.359884		HNRNPF	0.123642	35258.7	1	0.591997		CA13	0.351841	100334	1	0.18675		IKZF5	0.0312446	8909.95	0.186195	0.40136		FBXO39	0.110999	31653.3	0.104343	0.580917
ABCB6	0.0310465	8853.47	0.190572	0.631102		CBX5	0.0476858	13598.5	0.311155	0.365079		SYNGR2	0.114855	32753	0.740154	0.374343		LINC00672	0.230665	65778.1	1	0.259136		TSHZ3	0.123712	35278.7	1	0.275892		ZNF23	0.352198	100436	1	0.130829		TPRA1	0.0312453	8910.17	0.186197	0.314462		IL26	0.111119	31687.6	0.104445	0.441381
LRRC69	0.0311801	8891.56	0.19093	0.496544		TXNRD1	0.0477192	13608	0.31121	0.691188		HCK	0.114885	32761.6	0.740154	0.237866		AC139887.4	0.230677	65781.7	1	0.218066		RAD18	0.123788	35300.3	1	0.375137		ZNF221	0.353083	100688	1	0.232255		NUP210	0.0312512	8911.84	0.186206	0.463803		PRDM13	0.111169	31701.9	0.104488	0.608784
ERLIN1	0.0312131	8900.97	0.191018	0.221217		MPP3	0.0477591	13619.4	0.311277	0.24548		TMEM258	0.115026	32801.7	0.740154	0.231387		AC016751.2	0.230854	65832.2	1	0.160902		SLC25A28	0.123861	35321.3	1	0.441423		PACS1	0.35313	100701	1	0.194216		TCEANC	0.0312816	8920.51	0.186253	0.312736		LINC00491	0.11117	31702.1	0.104488	0.225076
SNX2	0.0312722	8917.83	0.191176	0.398881		NR2C2	0.0477686	13622.1	0.311292	0.268615		CD37	0.115182	32846.2	0.740154	0.280569		TBX6	0.231274	65952	1	0.310982		SRRM2	0.12396	35349.6	1	0.343454		TMEM212	0.353143	100705	1	0.322948		HPCAL1	0.0312975	8925.04	0.186277	0.418172		B3GNT3	0.111226	31718.1	0.104536	0.550586
GGA3	0.0313278	8933.67	0.191325	0.238457		SIAH2	0.047782	13625.9	0.311314	0.407264		ADSL	0.115396	32907.3	0.740154	0.209409		LINC00242	0.2316	66044.9	1	0.155092		HSBP1	0.124208	35420.3	1	0.508686		GAB1	0.353165	100711	1	0.281767		SP3	0.0312992	8925.54	0.18628	0.427023		ANKRD66	0.111412	31771.1	0.104695	0.665123
CAMTA2	0.0313492	8939.78	0.191382	0.256081		LARS	0.0477949	13629.6	0.311336	0.35066		NXF1	0.115472	32928.9	0.740154	0.561428		RHO	0.231837	66112.4	1	0.371302		FANCB	0.124329	35454.7	1	0.240979		RPN2	0.353877	100914	1	0.179851		TATDN1	0.0313467	8939.08	0.186353	0.345364		MYH8	0.111462	31785.4	0.104738	0.312188
IGFL4	0.0313604	8942.97	0.191412	0.666096		PIAS4	0.0478105	13634	0.311362	0.400619		RFX1	0.115568	32956.2	0.740154	0.198356		AURKC	0.232164	66205.9	1	0.26531		ZNF646	0.124385	35470.7	1	0.292243		MBNL1	0.354022	100956	1	0.195561		PMS1	0.0313622	8943.5	0.186377	0.405909		ASCL4	0.111477	31789.6	0.10475	0.617758
TRMT12	0.0313649	8944.28	0.191424	0.448466		MSH6	0.0478339	13640.7	0.3114	0.303672		PGAP1	0.115755	33009.7	0.740154	0.565656		HSPE1	0.232674	66351.2	1	0.326768		AC073257.2	0.124398	35474.3	1	0.647198		BLNK	0.35462	101126	1	0.375693		PEX13	0.0313649	8944.26	0.186381	0.44905		AC007795.1	0.111579	31818.9	0.104838	0.535622
SZRD1	0.0313744	8946.98	0.191449	0.198868		THBS1	0.0478714	13651.4	0.311462	0.735126		SAMD1	0.115768	33013.3	0.740154	0.250838		TLX1NB	0.232954	66430.9	1	0.180749		PPP1R3B	0.124532	35512.4	1	0.580359		SMIM17	0.3549	101206	1	0.0955529		NEAT1	0.0313717	8946.22	0.186391	0.697321		AVPR1A	0.111591	31822.2	0.104848	0.464354
REC8	0.031381	8948.87	0.191467	0.297411		TRAF6	0.0479074	13661.7	0.311522	0.411978		SH2D3A	0.115921	33057	0.740154	0.261804		TRPV4	0.233128	66480.6	1	0.274111		ZBTB21	0.124561	35520.7	1	0.510984		MRPL53	0.354919	101211	1	0.0868122		HDGF	0.031402	8954.85	0.186438	0.566154		LINC01375	0.111679	31847.2	0.104923	0.586844
ZC3H14	0.0313992	8954.04	0.191515	0.219508		RBM46	0.0479251	13666.7	0.311551	0.36142		ERGIC1	0.115979	33073.5	0.740154	0.343081		GJD2	0.233405	66559.6	1	0.354482		FAM210A	0.12459	35529.1	1	0.500482		RADIL	0.354973	101227	1	0.213569		MFNG	0.0314036	8955.29	0.18644	0.386349		TTTY13	0.111701	31853.4	0.104941	0.662821
LRFN4	0.0314192	8959.75	0.191569	0.133327		SHROOM1	0.0479543	13675	0.3116	0.278376		SSBP3	0.115991	33077.1	0.740154	0.203719		KRT18	0.233523	66593.2	1	0.369885		EP300	0.124622	35538.3	1	0.241501		EIF2A	0.355359	101337	1	0.133051		ATE1	0.0314225	8960.69	0.18647	0.270557		PROK1	0.111729	31861.6	0.104966	0.62337
LLPH	0.0314328	8963.63	0.191605	0.384463		TTTY14	0.0479739	13680.6	0.311632	1.14752		FAM107A	0.116012	33082.8	0.740154	0.397803		ENGASE	0.233574	66607.7	1	0.308514		RAB31	0.124665	35550.5	1	0.522949		DNAJB4	0.355385	101344	1	0.303464		ATF7	0.0314665	8973.22	0.186537	0.28573		SGCA	0.111775	31874.6	0.105005	0.426733
TNPO1	0.0314503	8968.63	0.191652	0.411694		ATF7IP	0.0480401	13699.5	0.311741	0.240337		L3MBTL1	0.116019	33085	0.740154	0.309368		GALNT3	0.233615	66619.4	1	0.307943		SH3KBP1	0.124758	35577.1	1	0.328841		POU2F2	0.355493	101375	1	0.264857		GSTP1	0.0314766	8976.11	0.186553	0.561107		GPBAR1	0.111799	31881.6	0.105026	0.623949
EIF2AK4	0.0314966	8981.82	0.191775	0.22933		NEK11	0.0480439	13700.6	0.311748	0.391814		TMEM140	0.116058	33095.9	0.740154	0.339175		C4A	0.233892	66698.4	1	0.135316		DCLRE1C	0.124765	35578.9	1	0.337508		CFP	0.356269	101597	1	0.155365		PPP1R15B	0.0314791	8976.82	0.186557	0.54222		C18orf63	0.111849	31895.7	0.105068	0.310068
FGF2	0.0315485	8996.63	0.191913	0.483843		SLC20A2	0.0480559	13704	0.311767	0.346543		CDK5RAP2	0.116175	33129.3	0.740154	0.254339		HAO2	0.234208	66788.7	1	0.199485		NPAS2	0.124797	35588.2	1	0.424914		CRYBB2	0.35642	101639	1	0.311983		GDE1	0.0315114	8986.03	0.186606	0.369579		HID1-AS1	0.111907	31912.4	0.105119	0.589865
C12orf66	0.0315714	9003.16	0.191974	0.297357		AP1AR	0.0480676	13707.3	0.311787	0.58212		TRA2A	0.116396	33192.3	0.740154	0.27183		PTP4A2	0.234366	66833.7	1	0.32868		NOX1	0.124815	35593.3	1	0.112594		ZNF410	0.356577	101684	1	0.121916		YAF2	0.0315249	8989.89	0.186627	0.332053		AC226118.1	0.111978	31932.6	0.105179	0.610529
HCCAT5	0.0315732	9003.66	0.191979	0.95784		RUNX1	0.0480866	13712.8	0.311818	0.550431		DPF2	0.116432	33202.7	0.740154	0.177246		MOCOS	0.234573	66892.8	1	0.255173		UBE4B	0.124828	35597	1	0.184186		TTN-AS1	0.356578	101685	1	0.273134		SLC9A9	0.0315285	8990.93	0.186633	0.278962		FFAR3	0.111978	31932.6	0.105179	0.610529
CPT1C	0.0315859	9007.29	0.192012	0.15977		NPIPA1	0.0481562	13732.6	0.311933	0.691827		PSTK	0.116449	33207.4	0.740154	0.250896		HEPH	0.234619	66905.9	1	0.470672		LENG1	0.124841	35600.6	1	0.467578		NXPE1	0.356904	101778	1	0.306672		GMPPA	0.0315321	8991.94	0.186638	0.26754		LYPD2	0.111978	31932.6	0.105179	0.610529
RGCC	0.031745	9052.66	0.192434	0.387672		ZNF318	0.0481605	13733.8	0.31194	0.290685		SRSF6	0.11648	33216.4	0.740154	0.258244		RELL2	0.234876	66979.1	1	0.163211		ARHGEF17	0.124911	35620.7	1	0.238665		CES5A	0.357247	101875	1	0.178708		TGFBI	0.0315758	9004.41	0.186706	1.04911		SLC22A7	0.112036	31949.2	0.105229	0.268402
GNLY	0.0317809	9062.9	0.192529	0.421843		CPO	0.0481697	13736.5	0.311955	0.586299		XPO1	0.116511	33225.1	0.740154	0.620345		ADH5	0.234967	67005.1	1	0.168196		CPNE1	0.125141	35686.1	1	0.35383		ANKRD31	0.357278	101884	1	0.192997		IL15	0.0315812	9005.96	0.186714	0.876577		AADACL2	0.112121	31973.4	0.105302	0.611795
NHS	0.0317961	9067.23	0.192569	0.45504		CLASRP	0.0481725	13737.3	0.31196	0.378419		INPP5A	0.116517	33226.9	0.740154	0.437437		ZNF571-AS1	0.235117	67048	1	0.182223		PIK3CA	0.125263	35721.1	1	0.343774		GRM8	0.357394	101917	1	0.209974		MRPL49	0.031584	9006.75	0.186718	0.228328		NPPB	0.11224	32007.4	0.105404	0.521446
CRELD1	0.03181	9071.2	0.192606	0.451072		KDM4B	0.0481911	13742.6	0.311991	0.447787		PHF19	0.116533	33231.6	0.740154	0.529168		CBFA2T3	0.235585	67181.3	1	0.238586		DMTF1	0.125296	35730.5	1	0.344612		GPR85	0.357395	101918	1	0.111776		FHIT	0.0316082	9013.64	0.186755	0.430429		DPP10-AS2	0.112244	32008.4	0.105407	0.661962
NFKB2	0.0318137	9072.25	0.192616	0.787675		MFSD5	0.0482165	13749.8	0.312033	0.203373		FAM162B	0.116544	33234.7	0.740154	0.371542		TP53AIP1	0.235673	67206.5	1	0.352907		SMG9	0.125355	35747.4	1	0.446544		ALDH1L2	0.357711	102008	1	0.246216		DOCK10	0.031629	9019.59	0.186788	0.403051		PERM1	0.112261	32013.4	0.105422	0.661728
C2orf66	0.0318517	9083.08	0.192716	0.577486		METTL9	0.0482485	13758.9	0.312085	0.295006		AKIRIN2	0.116778	33301.2	0.740154	0.230884		G3BP1	0.235743	67226.2	1	0.286918		PIAS4	0.12571	35848.4	1	0.244416		EHBP1L1	0.357725	102012	1	0.145787		AP4E1	0.0316291	9019.6	0.186788	0.437878		OR14I1	0.11231	32027.3	0.105464	0.522549
EXOC8	0.0318627	9086.21	0.192745	0.532237		RPP21	0.0482578	13761.6	0.312101	0.317661		PTPN14	0.116792	33305.4	0.740154	0.347405		CYP51A1	0.235802	67243.2	1	0.326437		RSBN1L	0.125842	35886.2	1	0.354629		RANBP2	0.357764	102023	1	0.202051		PGM5	0.0316352	9021.35	0.186797	0.32851		ZNF705A	0.112376	32045.9	0.10552	0.772051
MYL7	0.0319004	9096.98	0.192845	0.34907		TP53RK	0.0482992	13773.4	0.312169	0.482574		DIO1	0.116816	33312.1	0.740154	0.232656		SGCZ	0.236028	67307.6	1	0.491394		CASQ1	0.125882	35897.5	1	0.214172		MC1R	0.357868	102053	1	0.337247		LAMP1	0.0316428	9023.51	0.186809	0.346921		DEFB124	0.112384	32048.4	0.105527	0.341735
TARS	0.0319223	9103.22	0.192903	0.80679		R3HDM2	0.0484425	13814.3	0.312405	0.296465		TMX1	0.116819	33313	0.740154	0.232425		PPP1R14D	0.236056	67315.7	1	0.172578		IKZF1	0.125897	35901.8	1	0.550847		RANBP3L	0.35819	102144	1	0.362396		SNX1	0.0317133	9043.63	0.186917	0.424797		OIT3	0.112621	32115.9	0.105731	0.671228
CCNA2	0.0319478	9110.49	0.19297	0.779215		HSP90AA1	0.0484751	13823.6	0.312459	0.907997		TRAF6	0.116879	33330	0.740154	0.448162		NWD1	0.236069	67319.4	1	0.149131		CBWD5	0.125922	35908.8	1	0.368044		ENDOU	0.358816	102323	1	0.239939		ZNF347	0.0317199	9045.51	0.186927	0.298798		LINC00237	0.112716	32143	0.105812	0.367498
IL17RA	0.0320256	9132.67	0.193175	0.186392		KLC3	0.0485137	13834.6	0.312522	0.575021		AKR1C3	0.116934	33345.7	0.740154	0.812588		EIF4G2	0.236527	67449.8	1	0.274361		WRNIP1	0.126014	35935	1	0.337543		XKR9	0.358817	102323	1	0.241706		PRKRA	0.0317413	9051.59	0.18696	0.57956		ERVH-1	0.112736	32148.8	0.10583	0.65844
CES5A	0.0320485	9139.21	0.193235	0.616732		TMEM123	0.0485266	13838.2	0.312544	0.405966		MANEA	0.116969	33355.9	0.740154	0.227938		SLC15A1	0.236673	67491.5	1	0.172821		PAIP2B	0.12604	35942.6	1	0.283182		NKD2	0.359023	102382	1	0.149963		CEPT1	0.0317413	9051.61	0.18696	0.388732		FAM138B	0.112736	32148.8	0.10583	0.65844
AC093911.1	0.0320744	9146.58	0.193303	0.645192		SMAD5	0.0485343	13840.4	0.312556	0.31323		HSF5	0.117079	33387.2	0.740154	0.184252		HMGCS1	0.236945	67569.3	1	0.281167		ASCC1	0.126084	35955.2	1	0.285757		GPBP1L1	0.359518	102523	1	0.131181		EPB41	0.0317935	9066.5	0.18704	0.382986		HOXC4	0.112789	32164	0.105876	0.658134
WDSUB1	0.0320787	9147.81	0.193314	0.538511		HNRNPF	0.0485511	13845.2	0.312584	0.652782		CSF1R	0.117121	33399.1	0.740154	0.173702		OR51I2	0.236975	67577.8	1	0.150033		SNHG18	0.126212	35991.7	1	0.534989		PAN2	0.359931	102641	1	0.174902		CARD8-AS1	0.0318064	9070.16	0.18706	0.382145		LINC01510	0.112789	32164	0.105876	0.658134
LDB2	0.0320792	9147.95	0.193316	0.285387		FBXO15	0.0485644	13849	0.312606	0.335674		ZNF155	0.11715	33407.5	0.740154	0.301867		GCM2	0.237062	67602.6	1	0.106854		AKAP8L	0.126228	35996.2	1	0.177954		UTY	0.360045	102673	1	0.372309		KCNAB2	0.0318108	9071.41	0.187067	0.4376		OR52N4	0.112789	32164	0.105876	0.658134
ADH1B	0.0320923	9151.68	0.19335	0.454552		NOMO3	0.0485931	13857.2	0.312653	0.183937		EWSR1	0.117297	33449.4	0.740154	0.351844		RIPK3	0.237256	67658	1	0.141212		ZBTB38	0.126357	36033.1	1	0.48106		TP53AIP1	0.360091	102686	1	0.21377		RNASEL	0.0318775	9090.44	0.187169	0.267904		LINC01259	0.112793	32165	0.105879	0.658115
PCGF1	0.0321619	9171.54	0.193533	0.35907		TAF12	0.0486885	13884.4	0.31281	0.393401		IRX1	0.117347	33463.5	0.740154	0.183865		KCNA5	0.237666	67774.6	1	0.241748		LRIG1	0.12642	36051	1	0.303271		MYD88	0.36026	102734	1	0.164721		IRF3	0.0319134	9100.68	0.187225	0.385763		OR11H4	0.112793	32165	0.105879	0.658115
MYO1C	0.0322457	9195.43	0.193753	0.511978		PPP1R42	0.0487499	13901.9	0.312911	0.445362		SLC47A2	0.117612	33539.3	0.740154	0.638694		EFEMP1	0.237711	67787.6	1	0.412699		PPP1R18	0.12647	36065.3	1	0.522224		GRAMD4	0.360307	102748	1	0.10983		LINC00324	0.0319156	9101.32	0.187228	0.689517		AC017074.2	0.112885	32191.1	0.105958	0.649358
JSRP1	0.0322504	9196.78	0.193765	0.248602		ABHD4	0.0487782	13910	0.312957	0.471979		FCGR3A	0.117639	33547	0.740154	0.266499		FKBP8	0.238047	67883.3	1	0.22814		ABCA13	0.126496	36072.7	1	0.444325		GUCY2D	0.360456	102791	1	0.10569		IWS1	0.0319204	9102.66	0.187235	0.438232		DMBX1	0.113088	32249	0.106133	0.139106
EBF4	0.0322938	9209.16	0.193879	0.276079		SLC35E4	0.0487989	13915.9	0.312991	0.472162		PSAT1	0.117737	33574.9	0.740154	0.207049		LHFPL2	0.23847	68004	1	0.416186		ADRA1A	0.126565	36092.2	1	0.38262		PCMTD2	0.360559	102820	1	0.189937		ABCA1	0.0320196	9130.97	0.187388	0.461654		CDX1	0.113147	32265.9	0.106184	0.656165
ARHGEF33	0.0323127	9214.56	0.193928	0.343213		FTL	0.0488159	13920.7	0.313019	0.684548		TMEM143	0.117836	33603	0.740154	0.158302		GLYAT	0.23877	68089.6	1	0.521842		FOSL2	0.126691	36128.1	1	0.559652		RHCE	0.360566	102822	1	0.102277		CPPED1	0.0320658	9144.14	0.187459	0.434151		OR11G2	0.113147	32265.9	0.106184	0.656165
H1FX-AS1	0.0323763	9232.69	0.194094	0.180525		ZBTB21	0.049039	13984.4	0.313385	0.598343		CXCL13	0.118149	33692.3	0.740154	0.639987		LUCAT1	0.238984	68150.6	1	0.344424		LPAR6	0.126985	36212.1	1	0.384894		TMEM106A	0.360675	102853	1	0.120677		ARHGAP24	0.0320727	9146.1	0.187469	0.367506		RLN2	0.113149	32266.6	0.106186	0.57347
COX17	0.0324579	9255.96	0.194307	0.457844		HTR3E	0.0490563	13989.3	0.313414	0.512006		DNAJB6	0.118192	33704.6	0.740154	0.732437		PRDM4	0.239065	68173.6	1	0.177988		ZNF493	0.127041	36228.1	1	0.482038		CDH26	0.360691	102858	1	0.221146		EIF4G2	0.0321405	9165.43	0.187573	0.504576		RHO	0.113183	32276.3	0.106215	0.63439
ZNF233	0.0325607	9285.26	0.194575	0.170303		GMNC	0.0491847	14025.9	0.313624	0.697918		KIAA1586	0.118402	33764.4	0.740154	0.328712		APOBEC3F	0.239155	68199.3	1	0.19215		C3orf62	0.127072	36236.8	1	0.466342		LINC01088	0.360937	102928	1	0.230083		ZFHX3	0.0321423	9165.95	0.187576	0.35686		SHPK	0.113366	32328.5	0.106373	0.575249
ZNF28	0.0325749	9289.33	0.194612	0.22136		RNF24	0.0491866	14026.4	0.313627	0.325193		JUP	0.118422	33770.1	0.740154	0.228063		PDZK1IP1	0.23923	68220.8	1	0.371213		ZNF780B	0.127128	36252.8	1	0.194589		LEF1	0.361009	102948	1	0.32343		DNASE2B	0.0321558	9169.8	0.187597	0.690631		FOXD2-AS1	0.113421	32344.1	0.10642	0.589546
CCND3	0.0325778	9290.13	0.19462	0.423585		CCDC121	0.0492404	14041.8	0.313716	0.387791		LINC00472	0.118569	33812	0.740154	0.219775		ATP6V0A4	0.239947	68425.3	1	0.306943		LDHA	0.127181	36267.9	1	0.677793		TOB1	0.36113	102983	1	0.121018		PARP4	0.032175	9175.28	0.187626	0.379458		FITM1	0.113465	32356.5	0.106458	0.715576
PTGR2	0.032594	9294.76	0.194662	0.391773		MAP2K7	0.0493816	14082	0.313947	0.202728		PGBD2	0.118682	33844.3	0.740154	0.334258		SLC6A9	0.240153	68483.9	1	0.302213		C10orf25	0.12729	36299.2	1	0.442599		SLC36A1	0.361479	103082	1	0.126777		ZNF185	0.0322031	9183.3	0.187669	0.277249		LINC00239	0.113537	32377.1	0.10652	0.634659
RBM38	0.032643	9308.73	0.194789	0.301594		ANKRD16	0.0494112	14090.5	0.313995	0.297796		PDZRN3	0.118796	33876.9	0.740154	0.437535		FABP12	0.240539	68593.9	1	0.383661		ZBTB18	0.12754	36370.4	1	0.135721		LRRN4	0.361561	103106	1	0.1523		OR7C1	0.0322075	9184.56	0.187676	0.859361		CXCL6	0.113681	32418.2	0.106645	0.585119
EXOSC2	0.0326471	9309.91	0.1948	0.247313		GALM	0.049435	14097.3	0.314034	0.276525		CD59	0.118925	33913.7	0.740154	0.440498		C11orf74	0.240938	68707.9	1	0.207815		RHOXF1	0.127549	36372.9	1	0.15762		NTRK3-AS1	0.361761	103163	1	0.114189		CDKN1C	0.0322195	9187.96	0.187694	0.51753		SPINK14	0.113704	32424.8	0.106665	0.346407
DNAAF3	0.0326966	9324.02	0.194928	0.344348		CAMKK1	0.0494825	14110.8	0.314112	0.337014		CASP4	0.118948	33920.1	0.740154	0.513388		GABRG1	0.241092	68751.8	1	0.543984		SSU72	0.127609	36390.1	1	0.450605		FECH	0.362088	103256	1	0.199846		TLK1	0.0322494	9196.49	0.18774	0.37429		AC114730.2	0.11375	32437.9	0.106705	0.579085
TIMM22	0.0327808	9348.05	0.195147	0.356365		ZNF829	0.0494901	14113	0.314124	0.205024		GTF3C5	0.119019	33940.5	0.740154	0.131427		MTRNR2L1	0.241478	68861.7	1	0.830152		SH3BGR	0.127709	36418.6	1	0.637759		AGER	0.362972	103508	1	0.119479		RSRC2	0.0322786	9204.83	0.187785	0.504985		NPAS4	0.114025	32516.2	0.106942	0.354467
SYNM	0.032808	9355.79	0.195217	0.552722		BCO2	0.0495122	14119.3	0.31416	0.735608		HERC3	0.119149	33977.5	0.740154	0.263552		TM6SF1	0.242209	69070.2	1	0.271978		NLGN4Y	0.127777	36437.9	1	0.479212		SCARF2	0.363089	103541	1	0.188978		POLR2M	0.0323164	9215.62	0.187843	0.43816		KRT20	0.114275	32587.5	0.10716	0.30855
TSPAN19	0.032838	9364.34	0.195295	0.902115		S100A7	0.049594	14142.6	0.314294	0.230202		EVI2B	0.119255	34007.7	0.740154	0.347688		RBM12B	0.242421	69130.8	1	0.245387		MKNK2	0.127785	36440.1	1	0.851275		FBXL14	0.363094	103543	1	0.24087		LAPTM4A	0.0323234	9217.61	0.187854	0.400292		STK24-AS1	0.114358	32611.3	0.107232	0.195535
TMC6	0.0328427	9365.68	0.195307	0.209619		SMARCAD1	0.0496042	14145.5	0.314311	0.347832		ABCA9	0.119372	34041.2	0.740154	0.263663		TYRP1	0.242547	69166.5	1	0.26159		TVP23B	0.128196	36557.3	1	0.292776		ZBTB40	0.363285	103597	1	0.239605		CYP1B1	0.0323703	9230.96	0.187926	0.634315		INMT	0.114439	32634.2	0.107302	0.596012
SFMBT2	0.0329516	9396.75	0.195589	0.357199		CNTD2	0.0496178	14149.4	0.314333	0.736924		LPCAT2	0.119453	34064.1	0.740154	0.281747		ETS1	0.242702	69210.9	1	0.240918		BPTF	0.128243	36570.7	1	0.265861		KSR1	0.363683	103711	1	0.142723		OSGIN2	0.0323723	9231.53	0.187929	0.403507		FAM3B	0.114488	32648.4	0.107345	0.183477
SDR39U1	0.0329555	9397.85	0.195599	0.296264		LINC00884	0.0496655	14163	0.314411	0.166961		SLC12A6	0.119483	34072.7	0.740154	0.204879		HIST1H4C	0.242818	69244	1	0.311618		FHL1	0.128261	36576	1	0.347727		MRPS31	0.363693	103714	1	0.170035		CTTNBP2	0.0324373	9250.08	0.188028	0.518384		LINC01541	0.114641	32692.1	0.107478	0.616017
CTU1	0.0329977	9409.89	0.195708	0.32245		STX2	0.0496945	14171.3	0.314458	0.261769		MSTN	0.11952	34083.3	0.740154	0.437521		KARS	0.242912	69270.7	1	0.143876		SH2D2A	0.128339	36598.2	1	0.650706		NKAPL	0.363976	103794	1	0.282838		MED12	0.032445	9252.27	0.18804	0.332666		ENTPD8	0.114727	32716.4	0.107553	0.616195
SERBP1	0.0330159	9415.07	0.195754	0.311327		TRNAU1AP	0.0497302	14181.5	0.314516	0.286328		NPC1L1	0.119632	34115.3	0.740154	1.00635		FSCN3	0.243239	69363.9	1	0.475687		LRFN5	0.128393	36613.6	1	0.398021		SH3RF3	0.36412	103835	1	0.226806		MEF2C-AS1	0.0324545	9254.98	0.188055	0.309456		CAPN11	0.114865	32755.8	0.107673	0.672726
MOSPD1	0.0330337	9420.17	0.1958	0.410823		CMTM4	0.0497591	14189.7	0.314563	0.351712		GANC	0.119875	34184.5	0.740154	0.463818		CCDC168	0.243283	69376.4	1	0.308401		CHSY3	0.128425	36622.6	1	0.391238		FKBP4	0.36438	103910	1	0.181755		NUDT9	0.0324966	9266.99	0.188119	0.641322		SERPINF2	0.115099	32822.7	0.107877	0.433389
TTBK1	0.0330644	9428.9	0.195879	0.180943		FUT10	0.0497838	14196.7	0.314604	0.350231		C15orf61	0.120135	34258.7	0.740154	0.254478		DLX3	0.243743	69507.7	1	0.335254		FBXL20	0.128575	36665.4	1	0.150034		PDIA5	0.365067	104105	1	0.0874213		RMDN2	0.0324995	9267.82	0.188124	0.324747		SCGB1D2	0.115115	32827.2	0.107891	0.484746
SLX1B	0.0330658	9429.31	0.195883	0.420032		COX6A1	0.0498034	14202.3	0.314636	0.311909		ZCCHC8	0.120155	34264.3	0.740154	0.392543		THEM5	0.244048	69594.8	1	0.146634		PPP1R3F	0.12863	36681.1	1	0.315337		SIGLEC9	0.365086	104111	1	0.163288		ITGB1	0.0325234	9274.64	0.18816	0.481655		SLC10A1	0.115213	32855.1	0.107977	0.336692
ADPRM	0.0330845	9434.63	0.195931	0.302468		PRR12	0.0498041	14202.5	0.314637	0.345639		MGST2	0.12047	34354.3	0.740154	0.345912		KDM5D	0.244093	69607.6	1	0.464073		NFIC	0.128645	36685.5	1	0.269872		UBA3	0.365097	104114	1	0.127201		HNRNPU	0.0325539	9283.33	0.188207	0.602557		AP001595.1	0.115231	32860.2	0.107992	0.6172
ERCC6	0.0330996	9438.95	0.19597	0.253597		DTX3	0.0498397	14212.7	0.314695	0.42098		SPARCL1	0.120535	34372.6	0.740154	0.25997		RUSC1-AS1	0.244231	69646.8	1	0.156753		SLC45A3	0.128686	36697	1	0.387405		GPR84	0.365133	104124	1	0.405683		ZNF398	0.0325796	9290.67	0.188246	0.345298		BPIFA1	0.115231	32860.2	0.107992	0.6172
MYOT	0.0331263	9446.56	0.196039	0.449471		GPT2	0.0498446	14214.1	0.314703	0.44631		HEY2	0.120585	34386.8	0.740154	0.463944		NGB	0.244238	69649	1	0.446631		DZIP1L	0.128815	36734	1	0.128894		EYA2	0.365253	104158	1	0.217104		PRDM15	0.032621	9302.47	0.18831	0.38222		LINC00841	0.115231	32860.2	0.107992	0.6172
TTLL12	0.0331309	9447.86	0.196051	0.262944		PTPRE	0.0498491	14215.4	0.31471	0.674272		LRRC57	0.120592	34388.9	0.740154	0.221364		CTNNAL1	0.244356	69682.6	1	0.266269		GNG7	0.128877	36751.6	1	0.204254		HSPB8	0.365545	104242	1	0.154698		ARSB	0.0326508	9310.96	0.188355	0.258101		LINC01069	0.115231	32860.2	0.107992	0.6172
NEXN	0.0331976	9466.89	0.196222	0.446127		GRIK5	0.0498568	14217.6	0.314723	0.289954		CCT4	0.120885	34472.5	0.740154	0.612842		TXNDC2	0.244385	69690.8	1	0.182427		BRD2	0.129079	36809.2	1	0.402822		ROR1	0.365883	104338	1	0.268616		PES1	0.0326571	9312.77	0.188365	0.290514		MAGEA12	0.115231	32860.2	0.107992	0.6172
LRRC1	0.0331985	9467.16	0.196224	0.343109		TIMM44	0.0499268	14237.5	0.314837	0.530946		CHD2	0.121139	34544.9	0.740154	0.441355		CTRL	0.244505	69724.9	1	0.148175		OSBPL11	0.129112	36818.6	1	0.223234		HUNK	0.366276	104450	1	0.352443		STX2	0.0326727	9317.21	0.188389	0.431061		OR10AG1	0.115231	32860.2	0.107992	0.6172
MIMT1	0.0332045	9468.85	0.19624	0.316991		TFB2M	0.0499583	14246.5	0.314888	0.255031		DONSON	0.121206	34564.1	0.740154	0.273824		SCARB2	0.244637	69762.7	1	0.236631		CTH	0.129335	36882.3	1	0.353876		CFAP44-AS1	0.366646	104556	1	0.318627		STK17A	0.0326989	9324.67	0.188429	0.45731		UBL4B	0.115231	32860.2	0.107992	0.6172
PDE4DIP	0.0332095	9470.28	0.196253	0.476847		ZFAT	0.0499656	14248.6	0.3149	0.386107		SIGLEC8	0.121302	34591.5	0.740154	0.366997		ADRA2A	0.244855	69824.9	1	0.261414		TRIM61	0.129338	36883	1	0.265136		TLE3	0.366685	104567	1	0.13379		HECA	0.0327109	9328.09	0.188447	0.404241		LINCMD1	0.115325	32887	0.108074	0.62777
BUB3	0.0332478	9481.2	0.196351	0.482253		SREK1IP1	0.0499702	14249.9	0.314908	0.279553		TSPAN18	0.121332	34600.1	0.740154	0.407436		ZNF770	0.244885	69833.3	1	0.238496		OLFML2B	0.129583	36952.8	1	0.392926		HIGD1C	0.366727	104579	1	0.426563		SHKBP1	0.0327276	9332.85	0.188473	0.302702		PADI3	0.115327	32887.5	0.108076	0.418497
ASPHD2	0.0333186	9501.39	0.196532	0.54454		EIF2D	0.0500265	14266	0.315	0.288836		SOX10	0.121387	34615.8	0.740154	0.235961		FNDC8	0.245009	69868.8	1	0.144113		DNAJC3	0.129655	36973.5	1	0.419251		ITGA2B	0.366955	104644	1	0.134152		KCNJ5	0.0327314	9333.94	0.188478	0.646416		AC007952.5	0.115336	32890.1	0.108084	0.613765
FANK1	0.0333498	9510.29	0.196612	0.621968		PRKD1	0.0500429	14270.6	0.315026	0.588556		WDR6	0.121478	34641.7	0.740154	0.210465		TCEAL1	0.245052	69881.1	1	0.187369		EIF3CL	0.129678	36979.9	1	0.196434		CACNG7	0.368368	105047	1	0.161805		DNAJC28	0.0327603	9342.19	0.188523	0.502277		CD79B	0.115409	32910.9	0.108148	0.561981
ARG2	0.0333811	9519.22	0.196693	0.80669		SPOCK2	0.050047	14271.8	0.315033	0.23813		TMEM177	0.121558	34664.6	0.740154	0.327044		LINC00642	0.245149	69908.5	1	0.283689		NUCB1-AS1	0.129692	36984	1	0.426763		PARD6B	0.368483	105080	1	0.0779749		HDAC9	0.0327801	9347.84	0.188553	0.289193		CEACAM6	0.115508	32939.3	0.108235	0.38891
ZNF304	0.0335114	9556.37	0.197026	0.232069		CERS6	0.0500517	14273.2	0.315041	0.726631		PNPLA8	0.121658	34692.9	0.740154	0.46776		LRRC66	0.245304	69952.8	1	0.252006		ZNF20	0.129713	36989.9	1	0.387122		TONSL	0.368558	105101	1	0.23955		PHF2	0.0327951	9352.11	0.188576	0.451043		AC010983.1	0.115524	32943.7	0.108248	0.30999
HP	0.0335315	9562.12	0.197077	0.942794		CEP152	0.0500847	14282.6	0.315094	0.420417		TMPRSS12	0.121709	34707.5	0.740154	0.254835		NCAPG	0.245614	70041.4	1	0.535445		CCDC149	0.129713	36990.1	1	0.424159		FGF13-AS1	0.368801	105170	1	0.156267		BBC3	0.032822	9359.77	0.188617	0.411764		TAS2R7	0.115769	33013.5	0.108463	0.426317
TMTC1	0.0335691	9572.84	0.197173	0.454054		ZBTB7C	0.0500875	14283.3	0.315099	0.538887		RAVER2	0.12182	34739.1	0.740154	0.275624		AP000281.2	0.245674	70058.4	1	0.190299		PTPRD	0.12979	37011.8	1	0.537931		DVL2	0.368929	105207	1	0.0782623		PIAS2	0.0328461	9366.64	0.188654	0.315438		C16orf54	0.115917	33055.8	0.108593	0.586533
CDKL4	0.0335746	9574.39	0.197187	0.341324		P4HA2	0.0502145	14319.6	0.315306	0.977932		LGALS4	0.121827	34741	0.740154	0.188034		GDI1	0.245805	70095.7	1	0.240625		ATAD3C	0.129791	37012.2	1	0.61347		ARHGAP25	0.370519	105660	1	0.304805		ZBTB39	0.0328571	9369.81	0.188671	0.201889		SIRPG-AS1	0.115944	33063.5	0.108616	0.626032
GGH	0.0336292	9589.96	0.197326	0.394225		MAPKBP1	0.0502258	14322.8	0.315324	0.381434		C1QB	0.121943	34774.2	0.740154	0.566131		SP8	0.246116	70184.5	1	0.215811		PPP2CB	0.129802	37015.3	1	0.391076		PLVAP	0.370561	105672	1	0.122549		CANT1	0.0328937	9380.24	0.188727	0.5313		BPIFA2	0.116023	33086	0.108686	0.331408
CALCOCO1	0.0336307	9590.39	0.19733	0.364659		LRP10	0.0504267	14380.1	0.315651	0.293069		CASP6	0.121976	34783.8	0.740154	0.133732		POLR2M	0.246225	70215.6	1	0.213344		ZNF32	0.130059	37088.6	1	0.451466		TNXB	0.370759	105729	1	0.0941992		TTC27	0.0329151	9386.33	0.188759	0.289352		LOXL4	0.116052	33094.3	0.108711	0.253084
SMC3	0.0336346	9591.52	0.19734	0.199944		LINC00927	0.0505626	14418.8	0.315871	0.345605		QDPR	0.121981	34785.1	0.740154	0.480695		AC010894.3	0.246355	70252.6	1	0.136229		ACVR1B	0.13007	37091.8	1	0.38961		MED20	0.371355	105899	1	0.153576		PRDM10	0.032933	9391.45	0.188787	0.294887		HMX2	0.11609	33105.1	0.108744	0.634916
MYO15A	0.0336374	9592.32	0.197347	0.422533		PPP1R3E	0.0506784	14451.9	0.316059	0.215805		RHBDD3	0.121984	34785.9	0.740154	0.181386		AARS	0.246522	70300.1	1	0.217698		IFT140	0.130089	37097.1	1	0.320878		MOCS1	0.371376	105905	1	0.187593		LAMB2	0.0329781	9404.29	0.188855	0.582824		OR52K2	0.116108	33110.4	0.108761	0.624182
KIAA0586	0.0336458	9594.71	0.197368	0.514539		ASS1	0.0507146	14462.2	0.316118	0.585608		MIER2	0.122059	34807.4	0.740154	0.196445		SLC6A20	0.246931	70416.8	1	0.316955		TCHH	0.130113	37103.9	1	0.0897722		TAF4	0.371502	105940	1	0.14366		C2CD2	0.0329823	9405.51	0.188862	0.284127		ASCL2	0.116215	33140.8	0.108854	0.380754
ZNF671	0.0336507	9596.09	0.197381	0.174832		NMB	0.0507608	14475.4	0.316193	0.859383		NUFIP2	0.1221	34819.1	0.740154	0.497049		AC104777.2	0.247287	70518.2	1	0.399265		GCDH	0.130176	37122.1	1	0.316858		TFDP2	0.372057	106099	1	0.167982		APEX2	0.0329867	9406.74	0.188869	0.253476		LINC00387	0.116216	33141	0.108855	0.349766
PRELID2	0.0336708	9601.84	0.197432	0.216299		BEND7	0.050781	14481.1	0.316226	0.376738		BEND4	0.12218	34841.8	0.740154	0.836401		PDE11A	0.247528	70587.1	1	0.290839		ZNF394	0.13027	37149	1	0.3479		PIH1D1	0.372058	106099	1	0.15088		SLX4IP	0.0330756	9432.1	0.189004	0.407904		EBF2	0.116428	33201.4	0.109041	0.360419
DCBLD2	0.0336803	9604.55	0.197456	0.208246		SOD2	0.050905	14516.5	0.316427	0.893788		CEP152	0.12222	34853.3	0.740154	0.275969		CRIPT	0.247532	70588.2	1	0.168432		MBD3L1	0.130285	37153.1	1	0.206667		IL7R	0.372142	106123	1	0.213428		ZBTB34	0.0331249	9446.15	0.18908	0.566931		CD248	0.116431	33202.4	0.109044	0.185211
VEGFB	0.0337014	9610.57	0.19751	0.627725		GALNT18	0.0509095	14517.8	0.316434	0.592991		HIF1A-AS1	0.122315	34880.2	0.740154	0.380999		ABCA8	0.24829	70804.5	1	0.28385		ADI1	0.130299	37157.1	1	0.535578		GALE	0.372394	106195	1	0.187382		WDR48	0.03317	9459.01	0.189148	0.346586		HYAL4	0.116544	33234.6	0.109144	0.377907
C2orf49	0.0337205	9616.01	0.197558	0.276002		LGI1	0.0509138	14519	0.316441	0.34471		ING1	0.122354	34891.3	0.740154	0.308204		ZNF32	0.248651	70907.3	1	0.259344		HTR3E-AS1	0.130305	37158.8	1	0.459207		TCEAL3-AS1	0.372965	106358	1	0.220581		ARID2	0.0331788	9461.53	0.189162	0.38477		LYZL4	0.116784	33302.9	0.109355	0.568306
SNHG18	0.0337448	9622.93	0.19762	0.197711		INPP5A	0.0509667	14534.1	0.316527	0.385647		MKKS	0.122419	34910.1	0.740154	0.244834		PLA2G12B	0.248675	70914.1	1	0.443433		CD22	0.130428	37193.9	1	0.356425		NOVA1	0.373217	106429	1	0.206525		CMC1	0.033186	9463.6	0.189173	0.414271		LHX8	0.116833	33316.9	0.109398	0.609989
ZNF776	0.0337869	9634.95	0.197727	0.354584		PLOD2	0.0510003	14543.7	0.316581	0.730789		C10orf105	0.122444	34917	0.740154	0.34266		YTHDC1	0.248946	70991.4	1	0.223323		RAB17	0.130451	37200.6	1	0.387		PMPCB	0.373309	106456	1	0.196578		SLC15A2	0.033214	9471.57	0.189216	0.593882		CASC20	0.116865	33326.3	0.109427	0.609772
ATF4	0.0338125	9642.23	0.197792	0.764779		C1R	0.0510093	14546.2	0.316596	0.549653		TSGA10	0.122519	34938.4	0.740154	0.387976		HSPA6	0.24919	71061	1	0.955575		GALNT1	0.130573	37235.2	1	0.293522		MMP16	0.37347	106502	1	0.186446		ADARB1	0.0332956	9494.85	0.18934	0.53447		MMP7	0.116916	33340.7	0.109472	0.625997
FXYD3	0.0338137	9642.58	0.197795	0.439365		CNKSR1	0.0511495	14586.2	0.316823	0.53423		IL17D	0.122544	34945.5	0.740154	0.200556		TESK1	0.249267	71082.9	1	0.234444		KLC3	0.130744	37284	1	0.395177		LUCAT1	0.374371	106759	1	0.264669		MBNL3	0.0333106	9499.13	0.189363	0.333404		FAM209B	0.117164	33411.3	0.10969	0.263159
SPRED2	0.0338764	9660.46	0.197954	0.51862		LRRC58	0.0512523	14615.5	0.316989	0.438768		DDX17	0.122709	34992.8	0.740154	0.330891		OTX2	0.249682	71201.4	1	0.61733		C1orf167	0.130745	37284.3	1	0.191196		SMARCA2	0.375198	106994	1	0.172866		SPEN	0.0333304	9504.77	0.189393	0.426703		CD164L2	0.117241	33433.4	0.109759	0.666145
HHEX	0.033908	9669.48	0.198034	0.358623		IQGAP1	0.0512537	14615.9	0.316991	0.253522		UBAP1L	0.122812	35022	0.740154	0.264742		DHCR24	0.249919	71268.9	1	0.300278		FZR1	0.13075	37285.7	1	0.137317		GTF2H2	0.375782	107161	1	0.134646		SOAT1	0.0333989	9524.31	0.189498	0.376225		RERG-AS1	0.117317	33455	0.109826	0.327408
CXXC1	0.033911	9670.33	0.198042	0.395499		TRPM7	0.0513269	14636.8	0.31711	0.314039		ZNF655	0.122972	35067.7	0.740154	0.175299		NNT-AS1	0.249931	71272.4	1	0.228035		PXK	0.130763	37289.4	1	0.337752		FAM83E	0.375917	107199	1	0.487484		PPP1CB	0.0334522	9539.51	0.189579	0.471445		IRX6	0.117334	33459.8	0.109841	0.632149
C9orf40	0.0339436	9679.64	0.198124	0.431469		ITGB3BP	0.0513311	14638	0.317116	0.68747		UGDH-AS1	0.122973	35068.1	0.740154	0.332267		LYSMD2	0.249948	71277.1	1	0.262785		PHF8	0.130916	37333.1	1	0.328903		SIRPB2	0.376056	107239	1	0.0891268		MAP2K5	0.0334538	9539.95	0.189581	0.3447		C3orf22	0.11748	33501.5	0.10997	0.75918
SLC46A1	0.034033	9705.13	0.19835	0.244503		MYO5B	0.0513626	14647	0.317167	0.398161		LINC01191	0.123095	35102.7	0.740154	0.228311		CYLD	0.250039	71303.1	1	0.17437		NTRK3	0.13092	37334.3	1	0.416416		CACNA1I	0.376399	107337	1	0.253341		OST4	0.0334547	9540.2	0.189583	0.436224		AC007952.6	0.11766	33552.7	0.110129	0.62922
IER5	0.0340389	9706.8	0.198365	0.683641		IQCF1	0.0514219	14663.9	0.317263	0.554393		DDIT4	0.123108	35106.5	0.740154	0.620716		SULT6B1	0.250422	71412.5	1	0.123731		CD96	0.130968	37347.9	1	0.50783		C19orf81	0.376603	107395	1	0.116836		SH3BGRL	0.0334623	9542.39	0.189594	0.386588		TXNDC2	0.117687	33560.6	0.110154	0.582105
ZNF524	0.0340475	9709.25	0.198387	0.327999		SLC9B2	0.0514647	14676.1	0.317332	0.583495		HLA-DRB1	0.123156	35120	0.740154	0.460417		FIGN	0.250446	71419.2	1	0.53648		CEBPB	0.131078	37379.3	1	0.599194		HLA-DQB1	0.376774	107444	1	0.221541		AEBP1	0.0334817	9547.9	0.189624	0.66377		DNASE2B	0.11785	33607.1	0.110298	0.336386
RRP15	0.0340836	9719.55	0.198478	0.350037		FAM219A	0.0515303	14694.8	0.317438	0.390031		INPP5E	0.123166	35123	0.740154	0.231129		CGA	0.250483	71429.8	1	0.451341		NPC1	0.131085	37381.3	1	0.403369		ABCA7	0.377109	107539	1	0.0477137		APOL4	0.0334873	9549.51	0.189632	0.496674		LINC01531	0.11787	33612.9	0.110316	0.619719
PKN3	0.0340955	9722.93	0.198508	0.35734		ZC3H14	0.0515451	14699	0.317462	0.284073		EFCAB12	0.123169	35123.8	0.740154	0.458286		DEGS1	0.251043	71589.3	1	0.22504		HAUS5	0.131143	37397.7	1	0.11158		NYNRIN	0.377439	107634	1	0.219821		FBXL20	0.033545	9565.95	0.18972	0.264561		SIX2	0.117873	33613.6	0.110319	0.632011
ZNF568	0.0341101	9727.11	0.198545	0.232822		GLRA4	0.051566	14705	0.317496	0.337081		POU5F1	0.123199	35132.5	0.740154	0.307639		SYPL2	0.251065	71595.7	1	0.252074		SAMD1	0.13116	37402.7	1	0.43408		FAM83D	0.377448	107636	1	0.192289		WWC2	0.0335725	9573.8	0.189762	0.398731		FZD2	0.117875	33614.1	0.11032	0.338644
ZBTB7C	0.0341246	9731.24	0.198581	0.456729		DOCK3	0.0516109	14717.8	0.317568	0.277901		ATF7	0.123222	35139.1	0.740154	0.186203		MIA3	0.251813	71809.1	1	0.227348		FAM222A	0.131165	37404	1	0.418499		SMG8	0.377472	107643	1	0.192999		LONRF3	0.0335896	9578.68	0.189788	0.980348		MTRNR2L11	0.117888	33617.9	0.110332	0.423169
CYP1B1-AS1	0.034142	9736.21	0.198625	0.255622		ACER2	0.0516403	14726.2	0.317616	0.864954		POC1B	0.123523	35224.8	0.740154	0.222981		SMYD1	0.252468	71995.9	1	0.189934		ABHD4	0.131273	37434.8	1	0.448063		GJA1	0.377728	107716	1	0.118831		EIF5	0.0336331	9591.07	0.189855	0.519778		LMO7DN	0.117902	33621.7	0.110344	0.59211
MAP1S	0.0341663	9743.13	0.198686	0.305946		TDO2	0.0516598	14731.7	0.317647	0.51488		ZNF680	0.123658	35263.4	0.740154	0.331543		TMEM233	0.252642	72045.4	1	0.206963		SPINK8	0.131515	37503.8	1	0.600849		LHX4	0.377977	107787	1	0.256425		COG8	0.0337189	9615.56	0.189985	0.356566		CLEC1A	0.118007	33651.7	0.110437	0.292427
LMNB2	0.0341926	9750.63	0.198753	0.32016		MBOAT1	0.0516837	14738.5	0.317686	0.340001		SOS1	0.123731	35284.2	0.740154	0.430794		KLRF2	0.252736	72072.1	1	0.249378		DDIT3	0.131532	37508.8	1	0.742106		UBXN2A	0.378383	107903	1	0.159376		RRAGD	0.0337472	9623.62	0.190028	0.436079		MRGPRF-AS1	0.118026	33657.3	0.110455	0.627614
B9D2	0.0341996	9752.63	0.19877	0.55839		ZNF70	0.051694	14741.5	0.317702	0.206594		ATG13	0.123744	35287.7	0.740154	0.198801		STAT5B	0.252742	72074	1	0.227268		CDC7	0.131562	37517.2	1	0.439851		AGBL1-AS1	0.378395	107906	1	0.155008		ZNF701	0.0337687	9629.76	0.190061	0.501041		IGLL1	0.118054	33665.2	0.11048	0.62641
SMYD3	0.0342119	9756.14	0.198801	0.232771		NUDT5	0.0516964	14742.2	0.317706	0.237099		TRAF1	0.123823	35310.3	0.740154	0.340375		AOC2	0.252868	72109.8	1	0.253075		ZCCHC2	0.131637	37538.5	1	0.401906		COL5A3	0.378449	107921	1	0.118583		ANXA2	0.033792	9636.39	0.190096	0.690573		CCDC89	0.118067	33669.1	0.110491	0.156733
STX3	0.0342269	9760.41	0.198839	0.473639		SLC25A39	0.0517909	14769.1	0.317859	0.368359		SLC22A3	0.123846	35316.8	0.740154	0.474961		METTL4	0.253123	72182.5	1	0.267749		CNKSR1	0.131672	37548.7	1	0.32428		EIF3E	0.378574	107957	1	0.118089		ZC4H2	0.0338077	9640.87	0.19012	0.456243		UGT1A8	0.118104	33679.4	0.110524	0.605899
TMC5	0.0342522	9767.63	0.198903	0.404394		PPP1R13L	0.0518106	14774.7	0.317891	0.663294		KLHL22	0.123846	35317	0.740154	0.285374		AMN	0.253252	72219.3	1	0.223774		ZNF776	0.131681	37551.3	1	0.387098		PFKP	0.378815	108026	1	0.179667		ZNF879	0.0338392	9649.85	0.190168	0.308444		HK3	0.118109	33681	0.110529	0.227012
MOB2	0.0342721	9773.32	0.198953	0.45552		EZH1	0.0518501	14786	0.317954	0.205175		NFKB2	0.123863	35321.9	0.740154	0.603618		QPRT	0.253288	72229.7	1	0.339653		RXRA	0.13175	37570.8	1	0.41417		PLA2G1B	0.379099	108107	1	0.448307		MTPN	0.0338406	9650.26	0.19017	0.331932		OR51M1	0.118132	33687.3	0.110548	0.62722
CLRN2	0.0343332	9790.73	0.199106	0.453945		NOP14	0.0518967	14799.3	0.318029	0.34182		ANLN	0.12389	35329.4	0.740154	0.549937		LGALS3BP	0.253352	72248	1	0.341347		TPP1	0.131773	37577.3	1	0.636664		PLSCR5	0.379203	108137	1	0.368524		UBE2L6	0.0339139	9671.17	0.190282	0.491207		KDF1	0.118136	33688.7	0.110553	0.603621
RYK	0.0343565	9797.36	0.199165	0.229596		FRMD3	0.0519028	14801	0.318039	0.3481		APOL4	0.124064	35379.1	0.740154	1.4635		TAL1	0.253458	72278.1	1	0.386113		GNE	0.131773	37577.5	1	0.269235		NWD1	0.379207	108138	1	0.279937		MIA3	0.0339395	9678.46	0.190321	0.411435		CCDC54	0.118221	33712.9	0.110628	0.510551
FAM53C	0.0344036	9810.82	0.199283	0.266941		DPAGT1	0.0519439	14812.7	0.318105	0.344668		RBM45	0.124185	35413.6	0.740154	0.199645		PLSCR5	0.253474	72282.7	1	0.385407		CATSPERB	0.131784	37580.5	1	0.512266		MIR381HG	0.379311	108167	1	0.12231		GSK3B	0.0339419	9679.14	0.190324	0.326862		LINC01271	0.118224	33713.8	0.110631	0.627135
HMGB1	0.0344135	9813.64	0.199308	0.698186		MVB12A	0.0519464	14813.5	0.318109	0.354732		ZNF32	0.124196	35416.6	0.740154	0.321491		ZNF37A	0.253602	72319.1	1	0.223028		GALNT6	0.13199	37639.4	1	0.136162		SHPRH	0.379349	108178	1	0.185516		UHRF1BP1	0.0339424	9679.3	0.190325	0.456448		LINC01447	0.118234	33716.5	0.110639	0.627157
TP53TG3D	0.0344536	9825.07	0.199408	0.296136		GAGE10	0.0520129	14832.4	0.318217	0.626557		TOP3B	0.124262	35435.7	0.740154	0.218489		DTX4	0.253774	72368.3	1	0.30735		MAGI2	0.132106	37672.4	1	0.288437		NUFIP2	0.379696	108277	1	0.17206		PNRC1	0.0339528	9682.24	0.190341	0.445542		FPR2	0.118257	33723.1	0.11066	0.48408
SLC7A1	0.0345616	9855.85	0.199678	0.769879		TTC26	0.0521743	14878.4	0.318476	0.439435		NUDT6	0.124306	35448.2	0.740154	0.419282		CASP5	0.253851	72390.2	1	0.166263		GYPC	0.132229	37707.6	1	0.423027		SMIM2-AS1	0.379859	108324	1	0.207839		ACAD8	0.0339648	9685.68	0.190359	0.338378		LINC01214	0.118308	33737.5	0.110705	0.626842
PUS7	0.0345621	9855.99	0.199679	0.380836		ABHD6	0.0521762	14879	0.318479	0.20991		BCAT2	0.124778	35582.6	0.740154	0.276057		LINC01075	0.25392	72410	1	0.138777		CLK4	0.132242	37711.2	1	0.274003		PLEKHA1	0.3802	108421	1	0.168387		EMP3	0.0339771	9689.17	0.190378	0.456596		PLCE1-AS2	0.118308	33737.5	0.110705	0.626842
C18orf32	0.0345925	9864.68	0.199756	0.232369		IL6ST	0.0521997	14885.7	0.318517	0.542383		BCL2L11	0.12484	35600.4	0.740154	0.715217		ARHGEF19	0.254131	72469.9	1	0.469578		SEC24D	0.132312	37731.2	1	0.470642		C1QTNF6	0.380255	108437	1	0.318914		RBM48	0.03398	9690	0.190382	0.366814		LINC01391	0.118613	33824.5	0.110977	0.62721
ZDHHC11	0.0345979	9866.22	0.199769	0.549062		CHAC1	0.0522001	14885.8	0.318518	1.68174		YIPF1	0.124881	35612.1	0.740154	0.467214		MPDU1	0.254473	72567.6	1	0.24567		MT1H	0.13239	37753.3	1	0.627007		ARL5C	0.380679	108558	1	0.352475		ZNF746	0.0340003	9695.79	0.190413	0.406431		LINC00346	0.118708	33851.7	0.111062	0.625118
SKIV2L	0.0346079	9869.08	0.199794	0.214986		SEC11C	0.0522415	14897.6	0.318585	0.37384		TRIM4	0.124924	35624.4	0.740154	0.196669		TMPO-AS1	0.25465	72617.9	1	0.254077		GOLGA3	0.132444	37768.9	1	0.351873		LINC00847	0.380807	108594	1	0.167434		CEP95	0.0340175	9700.69	0.190439	0.50142		MYCNUT	0.118708	33851.8	0.111062	0.601177
GRAMD1A	0.0346303	9875.45	0.19985	0.209116		VPS13C	0.0522877	14910.8	0.318659	0.314185		MRPL18	0.124926	35624.8	0.740154	0.633146		PABPC1L2B	0.254685	72628	1	0.286498		NFATC3	0.132481	37779.4	1	0.341146		OC90	0.381004	108650	1	0.217082		RNASE4	0.0340493	9709.77	0.190488	0.529669		MIR7515HG	0.118782	33872.9	0.111128	0.625189
DNASE1	0.0346336	9876.39	0.199858	0.240193		ZNF284	0.0523515	14929	0.318762	0.347009		GRIK1-AS1	0.125115	35678.8	0.740154	0.206647		NLRP10	0.25477	72652.2	1	0.250757		UBR2	0.132532	37793.8	1	0.377173		RGMB	0.381126	108685	1	0.209861		MCMBP	0.0341085	9726.65	0.190578	0.529247		CXCL10	0.118843	33890.2	0.111182	0.45504
MED9	0.034644	9879.37	0.199884	0.252807		KDSR	0.0524004	14942.9	0.31884	0.46897		MEIS1-AS3	0.125211	35706.2	0.740154	0.246361		ERCC2	0.254923	72695.8	1	0.164984		PRDX6	0.132532	37794	1	0.491285		THAP4	0.38133	108743	1	0.114298		PRDX1	0.0342022	9753.38	0.19072	0.552967		DNAJB13	0.118994	33933.4	0.111318	0.369969
MCMDC2	0.0346462	9879.98	0.19989	0.52463		HS1BP3	0.0524259	14950.2	0.318881	0.344007		ZNF646	0.125266	35721.7	0.740154	0.131409		PDZRN3-AS1	0.25498	72712.2	1	0.473638		2024-03-01	0.132551	37799.3	1	0.578968		CCT3	0.381679	108843	1	0.178344		RHOT1	0.0342056	9754.34	0.190725	0.327021		FAM170B	0.119028	33943	0.111348	0.577831
CROCC	0.0347596	9912.32	0.200172	0.329942		SNED1	0.0524463	14956	0.318914	0.621777		CCNG1	0.12527	35723.1	0.740154	0.289087		CD300LB	0.255038	72728.8	1	0.17554		KIF18A	0.132567	37804	1	0.28664		LINC01580	0.381873	108898	1	0.459178		GAS2L1	0.0342228	9759.24	0.190751	0.380304		IL19	0.119101	33963.8	0.111413	0.297667
ATP6V0E2-AS1	0.0348603	9941.04	0.200423	0.226603		MOB2	0.0524608	14960.1	0.318937	0.372345		PHF21B	0.125341	35743.3	0.740154	0.336178		TNNI2	0.255193	72772.8	1	0.156076		PHTF1	0.132619	37818.7	1	0.421892		SPARC	0.382165	108981	1	0.113669		SERTAD2	0.0342344	9762.54	0.190769	0.459626		OR1M1	0.119212	33995.5	0.111513	0.602643
KLC2	0.034875	9945.23	0.200459	0.526672		ARHGAP39	0.0524765	14964.6	0.318963	0.485835		ZNF699	0.12536	35748.6	0.740154	0.198162		GNAS-AS1	0.255198	72774.2	1	0.361805		NXT2	0.132638	37824	1	0.451251		ADAMTS13	0.382287	109016	1	0.13355		ZBTB6	0.0342492	9766.79	0.190792	0.342048		PACERR	0.119264	34010.3	0.111559	0.623199
FRMD3	0.0349586	9969.06	0.200667	0.381895		TMOD3	0.0525503	14985.7	0.319081	0.504268		FOXO4	0.125454	35775.5	0.740154	0.242024		ZBTB7B	0.255755	72933.2	1	0.208754		PDE7B	0.132891	37896.2	1	0.476872		SHC1	0.382572	109097	1	0.0637065		RAE1	0.0342565	9768.85	0.190803	0.46083		HIST1H1B	0.119278	34014.4	0.111572	0.562004
IHH	0.0350661	9999.74	0.200933	0.818313		FAM135A	0.0525561	14987.3	0.319091	0.577867		CRYAB	0.125487	35784.8	0.740154	0.984713		HSPA2	0.256114	73035.4	1	0.2554		CSAG1	0.132924	37905.8	1	0.543971		SH3GL1	0.382762	109152	1	0.117854		MICB	0.0343172	9786.16	0.190895	0.572		LINC01332	0.119287	34016.9	0.11158	0.623543
TMEM164	0.0350727	10001.6	0.20095	0.280786		SLC2A9	0.052565	14989.9	0.319105	0.459435		STXBP5-AS1	0.125724	35852.5	0.740154	0.32762		SEC14L3	0.256493	73143.5	1	0.465567		ZBTB40	0.132992	37925.1	1	0.463736		FXR1	0.383141	109260	1	0.187238		MORC4	0.034346	9794.38	0.190939	0.752816		FAM181A	0.119371	34040.7	0.111654	0.373252
KCTD17	0.0350933	10007.5	0.201	0.3082		STAB2	0.0525961	14998.7	0.319155	0.303072		PDK1	0.125838	35884.9	0.740154	0.623226		FCRL6	0.256585	73169.9	1	0.102902		SACS	0.133018	37932.6	1	0.36162		RAMP1	0.383454	109349	1	0.124527		LINC00398	0.0343707	9801.43	0.190976	0.457492		LTB4R2	0.119422	34055.4	0.111701	0.623124
IP6K2	0.0351737	10030.4	0.201199	0.198111		ZDHHC17	0.0526285	15008	0.319207	0.212399		NMRK1	0.125955	35918.3	0.740154	0.209675		MKRN2	0.256709	73205.3	1	0.11854		NOP58	0.133097	37955.1	1	0.522715		PAXIP1-AS2	0.383657	109407	1	0.131453		SIAH2	0.0344237	9816.55	0.191057	0.5811		COL6A5	0.119426	34056.4	0.111704	0.602236
FBXO45	0.0352054	10039.4	0.201277	0.268033		MTUS1	0.052636	15010.1	0.319219	0.290512		PAX6	0.125965	35921.1	0.740154	0.219941		KLHL30	0.256738	73213.3	1	0.243436		LCP1	0.133167	37974.9	1	0.473307		RBPJ	0.383682	109414	1	0.177075		CENPA	0.0344609	9827.14	0.191113	0.544254		FUT3	0.119705	34135.9	0.111954	0.758984
SRFBP1	0.0352187	10043.3	0.20131	0.384754		TMTC1	0.0526589	15016.6	0.319256	0.594743		SNRNP27	0.125969	35922.4	0.740154	0.296599		AP000350.5	0.25675	73216.8	1	0.17855		BCL2L2	0.133175	37977.1	1	0.237984		LGSN	0.383939	109487	1	0.369992		ZNF212	0.034509	9840.86	0.191186	0.331064		TCP10L2	0.119713	34138.3	0.111962	0.29664
TAPBP	0.0352241	10044.8	0.201324	0.300096		RARRES2	0.0526728	15020.6	0.319278	0.554955		SRI	0.125983	35926.3	0.740154	0.248799		USP46	0.256841	73242.8	1	0.136133		PACS1	0.133351	38027.4	1	0.344339		GPNMB	0.384456	109635	1	0.123406		CMTR2	0.034525	9845.42	0.19121	0.353247		COL2A1	0.119982	34214.9	0.112203	0.659525
SKI	0.0352569	10054.2	0.201405	0.342848		ZFYVE1	0.0526894	15025.3	0.319305	0.427003		KRBOX4	0.126002	35931.6	0.740154	0.232705		FOXD1	0.256971	73279.9	1	0.273605		TRIM28	0.133504	38071	1	0.417103		EMX2OS	0.384528	109655	1	0.277966		NAPSA	0.0345327	9847.63	0.191222	0.587559		OR2AG1	0.119989	34217.1	0.11221	0.558742
POU3F2	0.035408	10097.2	0.201777	0.243284		ZFP82	0.0526949	15026.9	0.319313	0.239801		IQCJ-SCHIP1	0.12612	35965.5	0.740154	0.406715		MRPS31	0.257001	73288.4	1	0.198782		MYLK-AS1	0.133576	38091.5	1	0.291805		DAZL	0.385177	109840	1	0.184091		APOLD1	0.0345482	9852.04	0.191245	0.810602		CARD9	0.120032	34229.2	0.112248	0.261808
TRIO	0.0354166	10099.7	0.201798	0.246487		ADCY9	0.0528042	15058.1	0.319489	0.509983		ERBB3	0.126148	35973.5	0.740154	0.212789		S100P	0.257149	73330.8	1	0.460237		MKNK1-AS1	0.133648	38112.2	1	0.297449		DDX11-AS1	0.385527	109940	1	0.166362		RFX1	0.034582	9861.68	0.191297	0.28516		CLEC12B	0.120036	34230.4	0.112252	0.485553
SOS1	0.0355141	10127.5	0.202037	0.51213		SS18L2	0.0528325	15066.1	0.319534	0.377215		RASGRP3	0.126273	36008.9	0.740154	0.297467		XG	0.257395	73400.8	1	0.163929		BNIP3L	0.13367	38118.4	1	0.513807		BCAR4	0.386326	110168	1	0.317886		GPBP1L1	0.0345905	9864.11	0.19131	0.395352		LINC00502	0.120124	34255.6	0.112331	0.249602
CHMP6	0.0355153	10127.8	0.20204	0.351705		TLR5	0.0528551	15072.6	0.31957	0.596799		MID1IP1	0.126348	36030.3	0.740154	0.480488		FAHD1	0.257534	73440.4	1	0.310246		ABHD13	0.13389	38181.3	1	0.419504		CABYR	0.386504	110219	1	0.288261		RGMB	0.0345921	9864.55	0.191312	0.415175		TRIM55	0.120186	34273.1	0.112387	0.309914
IL5RA	0.0355863	10148.1	0.202214	1.01121		CBWD3	0.0528938	15083.6	0.319633	0.198288		LINC00909	0.126442	36057.3	0.740154	0.23256		CALCA	0.257656	73475.1	1	0.596777		FAT1	0.133924	38190.9	1	0.307056		COL11A1	0.386517	110222	1	0.14242		POLK	0.0346055	9868.37	0.191332	0.419781		LIPN	0.120198	34276.6	0.112398	0.497512
ITSN1	0.0356044	10153.2	0.202258	0.206965		EFHC2	0.0528995	15085.2	0.319642	0.561453		TEX30	0.126861	36176.7	0.740154	0.308988		HMGB1	0.2577	73487.7	1	0.293261		TOB1	0.133931	38192.8	1	0.378991		GPR27	0.386719	110280	1	0.137136		RAB21	0.0346114	9870.06	0.191341	0.449911		LRRC38	0.120206	34278.9	0.112405	0.428911
ZXDA	0.0356129	10155.7	0.202279	0.257852		LIN9	0.0529159	15089.9	0.319668	0.236279		TOR4A	0.126924	36194.8	0.740154	0.203634		PCDH20	0.257711	73490.9	1	0.358081		ZNF181	0.134148	38254.7	1	0.319966		TIGD4	0.386895	110330	1	0.168306		CRELD1	0.034629	9875.07	0.191368	0.551738		MS4A2	0.120242	34289.3	0.112438	0.507499
VEZF1	0.0356559	10167.9	0.202384	0.261789		PKDCC	0.0529223	15091.7	0.319678	0.735602		DCN	0.126937	36198.5	0.740154	0.306393		PDIA5	0.257737	73498.3	1	0.146602		CLCN5	0.134207	38271.5	1	0.48682		ALG12	0.38728	110440	1	0.193089		ELF1	0.0346313	9875.74	0.191371	0.46781		LINC01133	0.120251	34291.8	0.112446	0.605134
TMEM115	0.035665	10170.5	0.202407	0.183929		POLD3	0.0530855	15138.3	0.31994	0.320807		MYO5B	0.126942	36199.9	0.740154	0.369635		ZBTB42	0.258029	73581.6	1	0.160096		RBM12B	0.134276	38291.1	1	0.337815		GPRIN2	0.387281	110440	1	0.196414		KLF7	0.0346334	9876.35	0.191375	0.27843		AC005307.1	0.120544	34375.2	0.11271	0.648452
RNF24	0.0356842	10176	0.202454	0.340377		CUL3	0.0531135	15146.3	0.319985	0.343428		PHGDH	0.12723	36281.8	0.740154	0.222027		KLHL1	0.25818	73624.6	1	0.444038		RND1	0.134292	38295.8	1	0.655752		LINC00868	0.387438	110485	1	0.371948		UBE3B	0.034643	9879.07	0.191389	0.349778		VWA2	0.120635	34401.3	0.112792	0.53108
PDZD9	0.0357373	10191.1	0.202583	0.444317		FOSL2	0.0533812	15222.6	0.320414	0.962961		MCPH1	0.127322	36308.3	0.740154	0.288559		NIPAL3	0.258603	73745.4	1	0.232438		SLC25A24	0.134329	38306.4	1	0.265202		FGD1	0.38757	110522	1	0.110163		MICU3	0.0346758	9888.43	0.191439	0.236456		CTSW	0.12066	34408.5	0.112815	0.485927
RASIP1	0.0357388	10191.6	0.202587	0.390188		IWS1	0.0533893	15224.9	0.320427	0.272254		CCDC3	0.127328	36309.8	0.740154	0.23951		DMRTA2	0.258721	73779	1	0.274671		KCTD15	0.134374	38319	1	0.240329		PPP2CA	0.387619	110537	1	0.128916		VEGFB	0.0346891	9892.23	0.191459	0.451953		WDR38	0.120764	34437.9	0.112908	0.658891
SNX25	0.0357473	10194	0.202608	0.553911		ATG12	0.0534072	15230	0.320455	0.364597		VCAN-AS1	0.127365	36320.5	0.740154	0.34757		FGF12-AS3	0.25876	73790.1	1	0.325878		BACH2	0.134453	38341.7	1	0.273529		NKX6-1	0.3877	110560	1	0.196235		G3BP1	0.034694	9893.61	0.191466	0.389028		SLC39A12-AS1	0.120778	34441.9	0.112921	0.587731
ZSCAN22	0.0357956	10207.8	0.202726	0.509679		PIEZO2	0.053464	15246.2	0.320546	0.457132		RND2	0.127782	36439.3	0.740154	0.215778		CTDNEP1	0.258876	73823.2	1	0.267037		SPX	0.134457	38342.8	1	0.256673		UPF1	0.388208	110705	1	0.158235		HSDL2	0.0347296	9903.76	0.19152	0.394071		HRC	0.121104	34535.1	0.113217	0.457164
PHF1	0.0358465	10222.3	0.20285	0.440705		TPT1	0.0534764	15249.8	0.320566	0.575488		ABCA6	0.127972	36493.6	0.740154	0.442368		HBEGF	0.259121	73892.9	1	0.155143		DLL4	0.134619	38388.9	1	0.540154		CD44	0.3883	110731	1	0.213953		RASGRP4	0.0347662	9914.21	0.191576	0.193173		MS4A18	0.121179	34556.4	0.113285	0.371655
BRICD5	0.0358478	10222.6	0.202853	0.174774		MARK4	0.0534837	15251.8	0.320578	0.480917		LIG4	0.128037	36512.2	0.740154	0.324811		AC020743.2	0.25935	73958.3	1	0.368393		TBCCD1	0.134652	38398.6	1	0.221872		CDH6	0.388571	110808	1	0.180541		CXCL13	0.0347825	9918.84	0.191601	0.797678		GCNT3	0.121218	34567.6	0.11332	0.281987
LPCAT4	0.0359381	10248.4	0.203073	0.443397		KIAA0556	0.053494	15254.8	0.320594	0.442531		CASC11	0.128054	36516.8	0.740154	0.183605		OR11H4	0.259861	74104.1	1	0.115586		FLOT2	0.134668	38402.9	1	0.293943		NR2F1	0.388669	110836	1	0.211558		ATP6V1B2	0.0348381	9934.72	0.191685	0.583787		HTRA4	0.121252	34577.3	0.113351	0.248603
LINC00222	0.0359508	10252	0.203104	0.455207		CCDC28A	0.0535581	15273.1	0.320697	0.406243		TULP3	0.128216	36563.2	0.740154	0.451991		TONSL	0.259948	74128.9	1	0.304878		IL10RA	0.134674	38404.7	1	0.683936		TM4SF1	0.388894	110900	1	0.32323		C18orf21	0.0349127	9955.99	0.191798	0.237835		TFAP2A	0.121341	34602.6	0.113431	0.518325
CCHCR1	0.0359967	10265.1	0.203216	0.264858		NUTM2A-AS1	0.0535588	15273.3	0.320698	0.33997		KCTD3	0.128334	36596.9	0.740154	0.543994		SPATA20	0.259966	74133.9	1	0.198054		RNASEK	0.134701	38412.4	1	0.245475		FAM155B	0.388963	110920	1	0.120032		RASSF8	0.0349163	9957.01	0.191803	0.443584		SLC35G3	0.121462	34637	0.113541	0.588347
ING5	0.0359982	10265.5	0.203219	0.209679		C15orf39	0.0535886	15281.8	0.320746	0.254902		LRRC66	0.128408	36617.7	0.740154	0.352558		GAS5-AS1	0.260237	74211.4	1	0.261608		ARID5B	0.134744	38424.8	1	0.567585		PRKD1	0.389109	110961	1	0.2658		INO80D	0.0350034	9981.85	0.191935	0.273491		CMTM2	0.121509	34650.4	0.113583	0.344089
ASNS	0.0360066	10267.9	0.20324	0.972596		MBD3L1	0.0536664	15303.9	0.32087	0.487163		ZNF785	0.128437	36626.1	0.740154	0.213201		RNF185	0.260333	74238.7	1	0.336142		BCR	0.134881	38463.6	1	0.32669		TLR2	0.389116	110963	1	0.309299		AKAP3	0.0350173	9985.81	0.191956	0.399759		SECTM1	0.121535	34657.8	0.113607	0.355273
C7orf61	0.0360177	10271.1	0.203267	0.436942		ANKS6	0.0536776	15307.1	0.320888	0.239065		NOP56	0.1288	36729.6	0.740154	0.416776		CD3D	0.260419	74263.1	1	0.122503		MAP3K13	0.134922	38475.4	1	0.467933		DERL3	0.389463	111062	1	0.313286		MCM9	0.0350962	10008.3	0.192076	0.298692		SLAMF9	0.121629	34684.7	0.113693	0.543839
C20orf197	0.0360907	10291.9	0.203444	0.247655		MKX-AS1	0.0537681	15332.9	0.321033	0.295973		MGAT3	0.128813	36733.2	0.740154	0.217345		SGSM3	0.260497	74285.5	1	0.242225		TBC1D2B	0.134985	38493.3	1	0.416818		C10orf82	0.389716	111135	1	0.13383		HP	0.0351698	10029.3	0.192187	0.154498		KRT31	0.121693	34702.9	0.113751	0.609995
EFCAB13	0.0361329	10304	0.203546	0.481382		SSC5D	0.0539547	15386.1	0.321331	0.291323		SIRT7	0.129445	36913.6	0.740154	0.214708		AGMO	0.260604	74316.1	1	0.237985		FOXL2	0.135122	38532.4	1	0.244593		CEACAM21	0.39015	111258	1	0.187263		UBR2	0.0352019	10038.4	0.192236	0.398032		LINC01551	0.121793	34731.4	0.113842	0.54814
RCBTB2	0.0361893	10320	0.203683	0.280256		ITIH5	0.0539551	15386.3	0.321331	0.749267		ROM1	0.129492	36927	0.740154	0.210293		ENO1-AS1	0.260634	74324.5	1	0.193322		FNTB	0.135136	38536.4	1	0.532361		SEC14L6	0.39022	111278	1	0.292837		PLEKHA3	0.035235	10047.9	0.192286	0.286956		CCDC63	0.121894	34760.2	0.113934	0.573039
ST13	0.0362156	10327.5	0.203747	0.718807		ZFP90	0.0539558	15386.5	0.321333	0.25831		CPNE9	0.129696	36985.2	0.740154	0.594952		ANKRD34C	0.260803	74372.6	1	0.347406		CEP350	0.13523	38563.4	1	0.264884		IMPG2	0.390537	111369	1	0.219725		USPL1	0.0352359	10048.2	0.192287	0.697131		NXPE2	0.121899	34761.8	0.113939	0.0827641
2024-03-08	0.0362481	10336.8	0.203825	0.266174		NFKBIZ	0.0539863	15395.2	0.321381	0.642989		MBNL1	0.12974	36997.6	0.740154	0.40485		CABP5	0.260948	74413.9	1	0.176969		MBNL2	0.135263	38572.6	1	0.344314		BCDIN3D	0.390728	111423	1	0.189152		SMG9	0.0352683	10057.4	0.192336	0.445549		LINC01428	0.121974	34783	0.114006	0.606494
ZMYND8	0.0362592	10340	0.203852	0.462627		NRF1	0.0540264	15406.6	0.321445	0.338324		NUDT9	0.129797	37013.9	0.740154	0.556696		YIPF1	0.260952	74415.1	1	0.180779		TMEM139	0.135288	38579.8	1	0.368357		ADRA1A	0.390809	111446	1	0.179437		RRM2B	0.0353332	10075.9	0.192434	0.469759		AC091705.1	0.122032	34799.5	0.114059	0.623687
EFCAB7	0.0363932	10378.2	0.204176	0.800904		ZNF543	0.0541359	15437.8	0.32162	0.462171		STIL	0.129855	37030.6	0.740154	0.261508		SPR	0.260978	74422.5	1	0.366714		GOLM1	0.135324	38590.2	1	0.394879		SH3BGR	0.391084	111525	1	0.171123		TAB2	0.0353898	10092	0.19252	0.455014		CASC22	0.122032	34799.5	0.114059	0.623687
PKLR	0.0364098	10382.9	0.204216	0.192833		DDX10	0.0541709	15447.8	0.321676	0.24697		CLEC18B	0.129953	37058.5	0.740157	0.381929		L1CAM	0.260996	74427.8	1	0.198339		PIGA	0.135534	38649.9	1	0.313225		SLBP	0.391896	111756	1	0.148471		CDK17	0.0353899	10092.1	0.19252	0.32397		CLLU1OS	0.122032	34799.5	0.114059	0.623687
MAPT	0.0364431	10392.4	0.204296	0.378334		LRRIQ1	0.0541795	15450.3	0.32169	0.672177		PRRT2	0.129971	37063.5	0.740159	0.314261		MT1G	0.261141	74469.1	1	0.480829		CGGBP1	0.135648	38682.5	1	0.411491		AGAP3	0.392084	111810	1	0.185676		NFXL1	0.0353947	10093.4	0.192527	0.310756		FAM74A1	0.122032	34799.5	0.114059	0.623687
GAS2L1	0.0364644	10398.5	0.204348	0.607682		PPCDC	0.0541848	15451.8	0.321698	0.251242		BAAT	0.129975	37064.7	0.740159	0.260304		PRICKLE3	0.26122	74491.5	1	0.314107		POC1B	0.135654	38684.2	1	0.306245		DNAI1	0.392271	111863	1	0.153158		EPG5	0.035425	10102.1	0.192573	0.360422		FOXL2NB	0.122032	34799.5	0.114059	0.623687
DGKE	0.0365642	10427	0.204588	0.45704		DLG3	0.0542137	15460	0.321744	0.347204		PLEKHF2	0.13	37071.9	0.740162	0.429671		SIM1	0.261422	74549.2	1	0.555363		NAALAD2	0.135703	38698.3	1	0.219029		TBCE	0.392373	111892	1	0.135066		TNFRSF1A	0.0354428	10107.1	0.1926	0.401506		GPR42	0.122032	34799.5	0.114059	0.623687
CBS	0.0366128	10440.8	0.204705	0.690028		PLEKHA2	0.0542953	15483.3	0.321875	0.229129		HSPA5	0.130096	37099.1	0.740172	0.558907		GTF3A	0.261543	74583.7	1	0.199745		MARK3	0.135716	38701.9	1	0.349335		APOL1	0.392546	111942	1	0.0526488		PDSS2	0.0354452	10107.8	0.192604	0.300499		GSX1	0.122032	34799.5	0.114059	0.623687
GALNT3	0.0368576	10510.6	0.205292	0.27777		MRPL52	0.0543478	15498.2	0.321958	0.474009		CUZD1	0.13012	37106.1	0.740175	0.290214		GATA3	0.261611	74603.1	1	1.01765		CDH19	0.135718	38702.5	1	0.621177		AQP10	0.392588	111954	1	0.239047		RNPC3	0.0354651	10113.5	0.192634	0.250259		IGFL1	0.122032	34799.5	0.114059	0.623687
TC2N	0.0369354	10532.8	0.205478	0.291115		IL17RB	0.0544153	15517.5	0.322066	0.811894		TRMT112	0.130169	37119.9	0.74018	0.37443		HHEX	0.261738	74639.2	1	0.152021		ADCY5	0.135745	38710.1	1	0.234955		CNGA4	0.392794	112012	1	0.164288		PDS5A	0.035481	10118	0.192658	0.395664		KIR3DL2	0.122032	34799.5	0.114059	0.623687
NFIL3	0.0369362	10533	0.20548	0.742601		GALNT8	0.0544256	15520.4	0.322082	0.808671		ZNF568	0.130371	37177.7	0.740201	0.294681		SPEN	0.261771	74648.6	1	0.180003		AF038458.3	0.135754	38712.8	1	0.361437		MXI1	0.392871	112034	1	0.146925		IFITM10	0.0355386	10134.5	0.192745	0.328055		LINC01149	0.122032	34799.5	0.114059	0.623687
SLC5A6	0.0369756	10544.3	0.205574	0.45969		CTBP2	0.0544692	15532.9	0.322152	0.530577		MADCAM1	0.130702	37272.2	0.740238	0.202319		IL5RA	0.261885	74681.1	1	0.253013		UBE2G2	0.135767	38716.4	1	0.373619		CDC20B	0.392892	112040	1	0.36498		RIOK1	0.0356194	10157.5	0.192867	0.355805		LINC01164	0.122032	34799.5	0.114059	0.623687
IQCH-AS1	0.0370013	10551.6	0.205635	0.24479		DCAF10	0.0545141	15545.7	0.322224	0.318503		CRTC2	0.130872	37320.6	0.740257	0.234446		TTC39A	0.262051	74728.6	1	0.299533		TPT1	0.135771	38717.6	1	0.508918		FNIP1	0.393128	112108	1	0.158183		TYW3	0.0357239	10187.3	0.193025	0.422375		LINC01254	0.122032	34799.5	0.114059	0.623687
DNAJC14	0.0370574	10567.6	0.205769	0.256526		SYNPO2	0.0545428	15553.9	0.322269	0.463812		HEBP1	0.131007	37359.1	0.740272	0.318513		RSL1D1	0.262094	74740.7	1	0.199585		ALAD	0.13578	38720.2	1	0.270147		HIST1H3J	0.393193	112126	1	0.272295		ZNF469	0.0357464	10193.7	0.193059	0.356777		LINC01388	0.122032	34799.5	0.114059	0.623687
FBXL3	0.0370597	10568.2	0.205774	0.222425		ZNF235	0.0545793	15564.3	0.322328	0.309834		STK11	0.131052	37371.9	0.740277	0.226956		PMAIP1	0.262189	74767.9	1	0.377598		TTC3	0.135892	38752.1	1	0.300802		SVIP	0.39321	112131	1	0.156094		NLGN4Y	0.0357473	10194	0.19306	0.787642		LINC01438	0.122032	34799.5	0.114059	0.623687
NKAPL	0.0370699	10571.1	0.205799	0.662869		ZDHHC5	0.0546139	15574.1	0.322383	0.279964		ZNF638	0.131071	37377.4	0.740279	0.36646		ADAMTS15	0.26221	74774	1	0.206977		ELP2	0.136006	38784.6	1	0.372719		CACHD1	0.393472	112206	1	0.227406		NUTM2A-AS1	0.0357944	10207.4	0.193131	0.389844		LINC01506	0.122032	34799.5	0.114059	0.623687
TSEN15	0.0371301	10588.3	0.205942	0.264472		UBA3	0.0546356	15580.3	0.322417	0.317758		OPTC	0.131188	37410.6	0.740293	0.59962		RNF139	0.262382	74822.9	1	0.180935		WDR49	0.136079	38805.4	1	0.438816		GOLGA8R	0.393771	112291	1	0.154283		COMMD2	0.0358056	10210.6	0.193148	0.478891		LINC01571	0.122032	34799.5	0.114059	0.623687
DPH3	0.0371391	10590.9	0.205963	0.472967		ADCY8	0.054684	15594.1	0.322494	0.351036		LINC00355	0.131281	37437.2	0.740303	0.270518		C22orf42	0.262409	74830.7	1	0.241578		SYCP3	0.136128	38819.4	1	0.187419		ABR	0.393888	112324	1	0.180693		KPNA4	0.0359298	10246	0.193336	0.423852		LINC01583	0.122032	34799.5	0.114059	0.623687
2024-03-09	0.0371738	10600.8	0.206046	0.141329		HSPA5	0.0546924	15596.5	0.322508	0.656925		N4BP2L1	0.131435	37481	0.740321	0.289915		UBE4A	0.262904	74971.8	1	0.228328		SLC6A12	0.136143	38823.8	1	0.472272		GPI	0.394078	112378	1	0.10635		KRIT1	0.0359363	10247.9	0.193346	0.39979		NKX2-4	0.122032	34799.5	0.114059	0.623687
EDA	0.0371885	10605	0.206081	0.529786		HNRNPA2B1	0.0547434	15611.1	0.322589	0.357956		CTBP2	0.131447	37484.6	0.740323	0.296744		GNAZ	0.263063	75017	1	0.205614		LINC01483	0.136162	38829	1	0.263978		SLC16A4	0.394144	112397	1	0.161226		VAMP3	0.0359531	10252.7	0.193371	0.432275		NPVF	0.122032	34799.5	0.114059	0.623687
AHDC1	0.037207	10610.2	0.206125	0.331413		CLK1	0.0548243	15634.1	0.322718	0.468745		CCDC18	0.131587	37524.4	0.740339	0.443036		SSUH2	0.263323	75091.2	1	0.12972		RAB5B	0.136213	38843.6	1	0.265863		MYT1L	0.394291	112439	1	0.153751		STAU2	0.0360167	10270.8	0.193467	0.380263		OR14J1	0.122032	34799.5	0.114059	0.623687
BFAR	0.0372389	10619.4	0.206201	0.174097		FAM107A	0.0549258	15663.1	0.32288	0.425166		BIN1	0.132005	37643.6	0.740389	0.225112		ARL6IP5	0.263417	75118.2	1	0.206728		SECTM1	0.136556	38941.5	1	0.737479		ADAL	0.394436	112480	1	0.119058		FBXO8	0.0360465	10279.3	0.193512	0.352669		OR2A42	0.122032	34799.5	0.114059	0.623687
ZNF785	0.0372423	10620.3	0.206209	0.168781		SNX19	0.0549431	15668	0.322907	0.224089		TMEM45B	0.132262	37717	0.74042	0.164527		CLEC2A	0.263736	75209	1	0.830316		NPR3	0.136596	38952.9	1	0.578114		TMPRSS7	0.39445	112485	1	0.229939		XRN1	0.0360478	10279.7	0.193514	0.301051		OR2B11	0.122032	34799.5	0.114059	0.623687
VANGL2	0.0373104	10639.7	0.20637	0.199305		AHDC1	0.0549649	15674.2	0.322942	0.285384		PTPRJ	0.132389	37753.2	0.740436	0.351419		AC097532.2	0.26385	75241.7	1	0.224137		TIAM2	0.136641	38965.7	1	0.29883		USPL1	0.394652	112542	1	0.239014		AVEN	0.0360865	10290.7	0.193572	0.392218		OR4F15	0.122032	34799.5	0.114059	0.623687
SNTB2	0.0373635	10654.9	0.206496	0.207189		PRRC1	0.0549814	15678.9	0.322968	0.204479		MDGA1	0.132399	37755.9	0.740437	0.324779		FAM13C	0.263946	75269	1	0.276197		ARRDC4	0.136697	38981.5	1	0.260454		SNED1	0.394778	112578	1	0.216955		ABHD5	0.0361931	10321.1	0.193733	0.350046		OR4F6	0.122032	34799.5	0.114059	0.623687
NPTXR	0.0373648	10655.3	0.2065	0.431044		CSNK2A2	0.055043	15696.5	0.323066	0.310912		AC083843.1	0.132454	37771.7	0.740444	0.508391		LARP7	0.264085	75308.5	1	0.213661		OSER1	0.136782	39005.8	1	0.440157		SGCZ	0.394879	112607	1	0.210356		CPSF6	0.0362001	10323.1	0.193743	0.340204		OR56B1	0.122032	34799.5	0.114059	0.623687
ATP10D	0.0373767	10658.6	0.206528	0.375716		KCNJ10	0.05508	15707.1	0.323125	0.495267		WFIKKN1	0.13251	37787.7	0.740451	0.470734		CENPBD1	0.264392	75396	1	0.185679		YTHDC2	0.136853	39026	1	0.332456		WNT5B	0.395067	112661	1	0.15712		UBXN2B	0.0362204	10328.9	0.193774	0.62691		PRICKLE2-AS1	0.122032	34799.5	0.114059	0.623687
DPAGT1	0.0374136	10669.2	0.206615	0.424666		OTX2	0.0551422	15724.8	0.323224	1.16777		IGF1R	0.132728	37849.8	0.740478	0.305305		CISH	0.264742	75496.1	1	0.323499		WASL	0.136869	39030.8	1	0.260788		C11orf16	0.395162	112688	1	0.145179		RBM7	0.0362478	10336.7	0.193815	0.420972		PRY2	0.122032	34799.5	0.114059	0.623687
KBTBD11	0.0374154	10669.7	0.206619	0.326279		CDH24	0.0551499	15727	0.323236	0.27818		SSR4	0.13273	37850.3	0.740479	0.22449		CALM2	0.264749	75497.8	1	0.313549		ANKRD9	0.13693	39048.1	1	0.224352		IGLL1	0.395255	112714	1	0.252775		CCNT2	0.0362622	10340.8	0.193837	0.376411		SERPINB3	0.122032	34799.5	0.114059	0.623687
BMS1	0.0374323	10674.5	0.20666	0.529477		ERI3	0.0551928	15739.2	0.323304	0.317343		HDGF	0.132744	37854.4	0.74048	0.364548		GZMM	0.264978	75563.2	1	0.32285		KCNIP3	0.137041	39079.7	1	0.404977		NANOS2	0.395273	112719	1	0.497491		RPP38	0.0362846	10347.2	0.193871	0.412808		SRY	0.122032	34799.5	0.114059	0.623687
PRIM2	0.0374612	10682.7	0.206728	0.233558		AC008991.1	0.0552562	15757.3	0.323405	0.269691		DZANK1	0.133017	37932.3	0.740515	0.221074		LHX5	0.26508	75592.4	1	0.31172		ACD	0.137054	39083.5	1	0.301587		TCP1	0.395506	112786	1	0.164542		CARD6	0.0362874	10348	0.193875	0.306424		TAS2R39	0.122032	34799.5	0.114059	0.623687
ITGB3BP	0.0374856	10689.7	0.206786	0.830977		MYLIP	0.055281	15764.4	0.323445	0.335332		TTI1	0.133132	37965.1	0.74053	0.221088		GOLGA7	0.265488	75708.8	1	0.145798		PSMB6	0.137075	39089.5	1	0.602937		TAS2R9	0.39636	113029	1	0.134557		ZCCHC8	0.0363011	10351.9	0.193896	0.443507		HOXD3	0.122148	34832.6	0.114165	0.376811
HOMER1	0.0375481	10707.5	0.206933	0.194923		KCTD18	0.0552823	15764.7	0.323447	0.253892		MCMBP	0.133229	37992.6	0.740543	0.261234		DNAJB6	0.265531	75720.9	1	0.221653		ZNF436	0.137082	39091.3	1	0.280479		SLC4A11	0.396361	113029	1	0.200632		SAP25	0.0363295	10360	0.193939	0.39561		ARHGEF19	0.122191	34845	0.114205	0.486
SRRM2	0.037569	10713.5	0.206983	0.327363		WDFY2	0.0553057	15771.4	0.323484	0.311094		ARL14EP	0.133261	38001.9	0.740547	0.342551		RNF128	0.265549	75726	1	0.140213		XKR3	0.137102	39097.1	1	0.586824		PCDHB10	0.396808	113157	1	0.0809328		TBC1D7	0.0363557	10367.5	0.193978	0.377524		LINC01460	0.122226	34854.9	0.114237	0.56441
GEMIN7	0.0375782	10716.1	0.207004	0.385004		MCM7	0.0553113	15773	0.323493	0.365157		SASS6	0.133398	38041	0.740565	0.261197		GNPDA2	0.265748	75782.9	1	0.234384		RUFY3	0.137264	39143.2	1	0.298878		GZMM	0.396982	113207	1	0.320605		NRP1	0.0363844	10375.7	0.194021	0.40128		SNX33	0.122329	34884.4	0.114331	0.485737
ZNF816	0.0376004	10722.4	0.207057	0.467143		NAB1	0.0553683	15789.3	0.323584	0.2787		SMG9	0.133427	38049.1	0.740569	0.348228		NANOS2	0.265846	75810.9	1	0.661218		SPRY4	0.137278	39147.3	1	0.478022		MEIS2	0.397351	113312	1	0.235667		HOOK3	0.0363925	10378	0.194033	0.376568		DEPDC1-AS1	0.122357	34892.4	0.114357	0.581234
CLCA4	0.0377082	10753.2	0.207311	0.194476		GCFC2	0.0553958	15797.1	0.323627	0.361066		SGK3	0.13346	38058.5	0.740573	0.245131		FASN	0.265857	75813.9	1	0.304094		BTBD9	0.137379	39176	1	0.555199		NFKB1	0.397804	113441	1	0.106915		LNPEP	0.0364326	10389.4	0.194094	0.399757		CALCA	0.12291	35050	0.114862	0.556055
ARRDC2	0.0377153	10755.2	0.207328	0.345929		CNNM1	0.0554593	15815.2	0.323728	0.611218		DTX4	0.133514	38074.1	0.74058	0.286365		LILRB5	0.266004	75855.7	1	0.182726		SHBG	0.137395	39180.7	1	0.038633		LILRA4	0.398019	113502	1	0.135149		WAC	0.0364807	10403.1	0.194166	0.444907		LINC01481	0.123042	35087.5	0.114983	0.633924
CCT4	0.0378165	10784.1	0.207566	0.771587		LARP4	0.0555069	15828.8	0.323804	0.611323		QRSL1	0.13379	38152.6	0.740617	0.240954		EFCAB13	0.266066	75873.4	1	0.186165		GAGE10	0.137415	39186.4	1	0.697092		CALCR	0.398019	113502	1	0.656705		CIR1	0.0365227	10415.1	0.19423	0.278639		FMOD	0.123162	35122	0.115094	0.291155
PIM1	0.0378229	10785.9	0.207581	0.518934		LZIC	0.0555256	15834.1	0.323834	0.227226		TPP1	0.133807	38157.4	0.74062	0.49923		SKA2	0.266067	75873.8	1	0.195657		PCGF5	0.137436	39192.3	1	0.3642		ZBTB34	0.398124	113532	1	0.179618		SSH2	0.0365442	10421.2	0.194262	0.365149		CCDC140	0.123301	35161.4	0.115221	0.544999
CARD8-AS1	0.0378511	10793.9	0.207647	0.344584		SIKE1	0.0555432	15839.1	0.323862	0.305876		JDP2	0.133923	38190.7	0.740635	0.466585		MTRNR2L3	0.266631	76034.7	1	0.103048		CCT6A	0.137459	39198.8	1	0.652679		HIST1H2BC	0.398749	113710	1	0.281263		LRP5L	0.0366002	10437.2	0.194346	0.550247		VGLL2	0.123381	35184.3	0.115295	0.54824
BCL6	0.0378529	10794.4	0.207652	0.75411		SLIRP	0.0555671	15846	0.3239	0.377065		WFDC1	0.134024	38219.4	0.740649	0.267759		EGFL6	0.266702	76054.9	1	0.267486		WAC	0.137478	39204.4	1	0.33482		WDR35	0.398791	113723	1	0.191389		DGAT1	0.0366194	10442.7	0.194375	0.299173		YEATS2-AS1	0.123623	35253.5	0.115518	0.198092
DFFB	0.03789	10805	0.207739	0.283097		ZDHHC7	0.0555967	15854.4	0.323947	0.434107		ABCC5	0.134091	38238.5	0.740658	0.280181		TRIML1	0.266882	76106.2	1	0.0985192		DNAH12	0.137563	39228.5	1	0.696764		UBE2U	0.398898	113753	1	0.162724		TLR1	0.0366654	10455.8	0.194444	0.472369		TCF23	0.123635	35256.7	0.115528	0.562318
FSD1	0.0379059	10809.6	0.207776	0.422287		CA3	0.0556725	15876	0.324067	0.468629		HSP90B1	0.134143	38253.2	0.740665	0.39063		AHRR	0.267469	76273.5	1	0.245723		ATG4B	0.137564	39229	1	0.325069		SERPINB9	0.399295	113866	1	0.098435		SPINT1	0.0366948	10464.2	0.194489	0.569957		NOTUM	0.123749	35289.4	0.115634	0.224003
HTRA4	0.0379186	10813.2	0.207806	0.271031		ZFHX2	0.0557656	15902.6	0.324215	0.309019		DTYMK	0.134158	38257.5	0.740667	0.23832		PRMT5	0.267524	76289.4	1	0.183719		DRAM1	0.137622	39245.3	1	0.381131		SYNPO	0.400001	114067	1	0.183439		SP1	0.0367151	10470	0.194519	0.346848		OR2K2	0.123901	35332.6	0.115774	0.554821
NDRG3	0.0380304	10845	0.208068	0.200756		RNF216	0.0558037	15913.4	0.324275	0.443047		CBX7	0.134204	38270.7	0.740674	0.243252		FOLR3	0.267646	76324.2	1	0.11006		LACTB	0.137627	39246.9	1	0.431878		FCER1G	0.400117	114101	1	0.204228		USP45	0.0367523	10480.6	0.194575	0.339059		SCNN1G	0.12392	35338.1	0.115792	0.297828
GRPEL2-AS1	0.0380323	10845.6	0.208073	0.340485		BAIAP2	0.0558354	15922.5	0.324326	0.823325		DDX11-AS1	0.134235	38279.6	0.740678	0.259246		NPM2	0.267657	76327.1	1	0.167264		MON1B	0.137659	39255.9	1	0.296396		ADSL	0.40012	114102	1	0.122905		SPOP	0.0367784	10488	0.194615	0.310668		AC009158.1	0.123948	35346.1	0.115817	0.487721
TAL2	0.0380572	10852.7	0.208131	0.3503		PRR14L	0.0558399	15923.7	0.324333	0.395931		BCL2L2-PABPN1	0.134302	38298.8	0.740687	0.411896		GKN2	0.267745	76352.2	1	0.162398		UBASH3B	0.137665	39257.7	1	0.35767		ST8SIA1	0.400237	114135	1	0.170429		TMEM170B	0.0367939	10492.4	0.194638	0.549512		P2RX3	0.12403	35369.3	0.115892	0.388219
DHX9	0.0380617	10854	0.208141	0.269453		FANCB	0.0558633	15930.4	0.32437	0.343169		TMC8	0.134481	38349.6	0.740712	0.203735		CALML6	0.267796	76366.8	1	0.171831		FAM107B	0.137716	39272.2	1	0.460334		SHB	0.400361	114170	1	0.13151		HSPD1	0.036817	10499	0.194673	1.19567		AC012506.2	0.124204	35419.1	0.116054	0.492298
DUSP18	0.0381057	10866.5	0.208244	0.286213		TNFRSF12A	0.0558838	15936.3	0.324403	0.520551		MAZ	0.134574	38376.3	0.740725	0.183365		TCP11L2	0.267996	76423.8	1	0.266123		GTF2A2	0.137729	39275.9	1	0.497264		DHRS2	0.400392	114179	1	0.144601		GTF2H2C	0.0368247	10501.2	0.194684	0.426992		HES7	0.124583	35527	0.116404	0.496174
ZNF20	0.0381802	10887.8	0.208419	0.524469		PSPN	0.0559455	15953.9	0.324501	0.510028		RPP30	0.134717	38417	0.740746	0.426942		PCIF1	0.268197	76481.2	1	0.230722		RDH14	0.137765	39286.1	1	0.344675		CDC26	0.400526	114217	1	0.134777		CARD8	0.0368852	10518.5	0.194775	0.35696		GOLGA6D	0.124619	35537.2	0.116437	0.599269
ARHGEF39	0.0381908	10890.8	0.208443	0.411639		TRRAP	0.056055	15985.1	0.324674	0.271424		CDH20	0.13472	38417.7	0.740746	0.301783		MYCN	0.268205	76483.5	1	0.15378		ARMC3	0.137814	39300.1	1	0.59341		STX16	0.400717	114272	1	0.11672		UBQLN1	0.0368874	10519.1	0.194779	0.529069		LINC00452	0.124669	35551.6	0.116484	0.695546
PDRG1	0.0382298	10901.9	0.208534	0.27146		STARD7	0.0561259	16005.3	0.324787	0.362234		MYLIP	0.134937	38479.8	0.740777	0.280261		PLS1-AS1	0.268303	76511.5	1	0.247038		ELL2	0.137957	39340.8	1	0.931682		PLCXD3	0.400746	114280	1	0.167607		PHC3	0.036909	10525.3	0.194811	0.348226		BACH1-AS1	0.124931	35626.3	0.116727	0.423059
SERPINA5	0.0382424	10905.5	0.208564	1.15093		CRADD	0.0561403	16009.4	0.32481	0.361584		EPGN	0.134952	38483.9	0.740779	0.602281		ELFN1-AS1	0.268537	76578.1	1	0.062987		BRD3	0.137965	39343.1	1	0.182915		PLEKHG4B	0.401223	114416	1	0.192402		FNDC3A	0.0369128	10526.4	0.194817	0.472435		C11orf21	0.125197	35702.1	0.116974	0.525484
COA6	0.0382609	10910.8	0.208607	0.488077		SATB2	0.0563776	16077.1	0.325186	0.473097		TFAM	0.135006	38499.5	0.740787	0.186883		VAV2	0.268789	76650.1	1	0.25407		MTRNR2L1	0.138219	39415.7	1	1.09191		ZNF506	0.401846	114594	1	0.171993		CENPQ	0.0369238	10529.5	0.194833	0.433118		LINC01320	0.125227	35710.7	0.117002	0.572616
PCED1A	0.0383829	10945.6	0.208891	0.290162		TRAK2	0.0563826	16078.5	0.325194	0.473684		SLC25A23	0.135025	38504.7	0.74079	0.164439		NTAN1	0.26892	76687.3	1	0.197953		MFSD2B	0.138416	39471.9	1	0.291564		SCUBE2	0.402404	114753	1	0.214291		HSPA6	0.0369702	10542.7	0.194903	1.62816		LINC00676	0.125348	35745.2	0.117115	0.554186
MSANTD1	0.038395	10949	0.208919	0.376426		VIM	0.0565393	16123.2	0.325443	0.861857		RALYL	0.135025	38504.7	0.74079	0.448352		NBPF1	0.26895	76696	1	0.155002		SELPLG	0.13861	39527	1	0.338028		TMEM156	0.402862	114883	1	0.229841		MKLN1	0.0369856	10547.1	0.194926	0.401625		AC106870.1	0.125417	35764.9	0.117179	0.544669
POLDIP3	0.038413	10954.2	0.208961	0.305954		EXOC8	0.0565831	16135.7	0.325512	0.350552		PATL1	0.135067	38516.8	0.740796	0.251523		AC010884.1	0.269409	76826.7	1	0.475268		LINC01013	0.138636	39534.4	1	0.338429		KLHL6	0.403419	115042	1	0.15055		CBWD1	0.0369922	10549	0.194936	0.690891		EHD4-AS1	0.125422	35766.4	0.117184	0.596625
DOK3	0.0384339	10960.1	0.20901	0.383186		UBA6-AS1	0.0565947	16139	0.32553	0.31134		PNPLA6	0.135089	38523.1	0.740799	0.244066		SLC17A4	0.269527	76860.4	1	0.238877		RAD21	0.138669	39544.1	1	0.365774		TMEM196	0.403688	115119	1	0.197396		ZBTB5	0.036993	10549.2	0.194937	0.356697		LINC01206	0.125671	35837.5	0.117417	0.597482
KLHL31	0.0384811	10973.6	0.20912	0.246975		MTMR14	0.0566059	16142.2	0.325548	0.342819		USP45	0.135139	38537.2	0.740806	0.430375		PRPF8	0.269553	76868	1	0.123683		SENP1	0.1388	39581.3	1	0.214017		THAP1	0.403754	115138	1	0.189305		C1QC	0.0369964	10550.2	0.194942	0.53435		LINC01558	0.125813	35877.8	0.117549	0.596084
C2CD2	0.0384947	10977.5	0.209151	0.341296		ATPAF2	0.0566116	16143.8	0.325557	0.236961		TCEANC2	0.135169	38545.8	0.740811	0.2007		TOX2	0.269658	76898	1	0.504314		AASDHPPT	0.13882	39586.9	1	0.309103		AC002480.2	0.403784	115146	1	0.148722		SPAST	0.0370211	10557.2	0.19498	0.230744		CARD16	0.125913	35906.4	0.117643	0.421542
ZNF562	0.0386138	11011.4	0.209428	0.151286		TMEM38A	0.0566779	16162.7	0.325662	0.575988		ELP2	0.135235	38564.8	0.74082	0.322981		RNF123	0.270181	77047	1	0.15638		SLC2A8	0.138866	39600.1	1	0.213602		GNG5	0.40412	115242	1	0.142789		RRAGB	0.0370465	10564.5	0.195018	0.418245		FXYD2	0.126038	35942	0.117759	0.756435
MRPL50	0.0386286	11015.7	0.209462	0.400703		GFOD2	0.0567002	16169.1	0.325697	0.384143		GNGT1	0.135321	38589.1	0.740833	0.110514		PCED1A	0.270263	77070.4	1	0.191729		LSM14A	0.138949	39623.8	1	0.25685		LINC00996	0.404382	115317	1	0.489946		SLC12A7	0.0370636	10569.3	0.195044	0.504676		TSPYL6	0.126038	35942.1	0.11776	0.324132
NRG2	0.0386429	11019.7	0.209495	0.454651		FLVCR2	0.0567007	16169.2	0.325698	0.389872		YTHDC1	0.135524	38647.1	0.740863	0.431437		B3GALT2	0.270296	77079.7	1	0.253316		APOD	0.13914	39678.4	1	0.708953		TTLL9	0.404399	115322	1	0.11147		ICOSLG	0.0370835	10575	0.195074	0.286202		TAL1	0.126269	36007.8	0.117976	0.171679
CBWD3	0.0386837	11031.4	0.20959	0.53007		SASH1	0.0567067	16170.9	0.325708	0.380037		CMBL	0.135608	38671.1	0.740875	0.238952		ZBTB9	0.270738	77205.7	1	0.230862		ASAP3	0.139228	39703.3	1	0.248752		CHCHD4	0.404658	115395	1	0.133149		ARRDC4	0.037196	10607.1	0.195243	0.46953		DSG2-AS1	0.126537	36084.2	0.118227	0.538753
H2AFZ	0.0386883	11032.7	0.2096	0.564279		DCDC1	0.0568506	16212	0.325936	1.0229		EFHD1	0.13563	38677.3	0.740878	0.356076		NPNT	0.270874	77244.5	1	0.652677		RNF8	0.139361	39741.2	1	0.296217		LINC00683	0.404879	115458	1	0.24925		PRMT3	0.0372046	10609.6	0.195256	0.363015		TRIM63	0.126554	36089.3	0.118243	0.206304
PSTPIP2	0.0387391	11047.1	0.209718	0.409564		RSL24D1	0.0568771	16219.5	0.325978	0.599822		RAD54L	0.135646	38681.8	0.740881	0.269588		FAN1	0.27095	77266.2	1	0.224603		MUC17	0.139395	39751	1	0.0909654		SHPK	0.405005	115494	1	0.134361		DRAM1	0.0372484	10622	0.195321	0.822935		EDAR	0.126605	36103.8	0.118291	0.269558
LINC01031	0.0389337	11102.7	0.210168	0.501829		CRK	0.056888	16222.6	0.325995	0.541306		ANP32A	0.135657	38685.1	0.740882	0.263604		DTD2	0.270992	77278.1	1	0.227954		PIGG	0.139457	39768.6	1	0.149734		TMEM176B	0.405443	115619	1	0.125479		PANK4	0.0372507	10622.7	0.195325	0.245964		DYDC1	0.126679	36124.8	0.11836	0.193435
MAT2B	0.0389674	11112.3	0.210245	0.323461		CD96	0.0568944	16224.5	0.326005	0.411075		ZBED5-AS1	0.135668	38688.2	0.740884	0.176465		RBMS3-AS3	0.271032	77289.6	1	0.405418		CAMSAP2	0.139515	39785.3	1	0.280154		TSPAN19	0.405529	115644	1	0.198965		PSME4	0.0372738	10629.3	0.19536	0.336961		AGBL5-AS1	0.126739	36141.9	0.118417	0.272824
ZBTB1	0.0390112	11124.8	0.210346	0.440395		RPUSD1	0.056905	16227.5	0.326022	0.204432		ZNF836	0.135719	38702.8	0.740892	0.159194		HERPUD1	0.27109	77306.3	1	0.272198		UBB	0.139538	39791.7	1	0.700898		CAST	0.405728	115701	1	0.173835		ANKRD10	0.0372816	10631.5	0.195371	0.373019		ZNF816	0.126796	36158.1	0.11847	0.378124
GZMM	0.0390383	11132.5	0.210409	0.609517		IRS1	0.0569793	16248.7	0.326139	0.371389		NEDD4	0.135755	38712.9	0.740897	0.368393		ZBTB38	0.271094	77307.3	1	0.216116		IDO2	0.139609	39812	1	0.0751791		MCU	0.406077	115800	1	0.216469		RPF1	0.0373339	10646.4	0.19545	0.265458		AC002511.2	0.126921	36193.8	0.118588	0.645086
SHBG	0.0390806	11144.5	0.210506	0.362249		ZNF704	0.0571015	16283.5	0.326333	0.21187		TATDN2	0.135787	38722.1	0.740902	0.194984		DUT	0.271337	77376.5	1	0.173125		CYP2D6	0.139621	39815.4	1	0.236177		TMEM14B	0.406485	115916	1	0.138965		TRIM44	0.0373578	10653.3	0.195486	0.385392		IGBP1-AS1	0.127019	36221.7	0.11868	0.344709
MRPS11	0.0391256	11157.4	0.210609	0.21432		PHEX	0.0571404	16294.6	0.326395	0.277197		MIER3	0.135794	38724.1	0.740903	0.564198		NPW	0.271519	77428.5	1	0.170119		C1QTNF6	0.139755	39853.7	1	0.369332		ACOX3	0.406517	115926	1	0.162254		HEXA	0.0373601	10653.9	0.195489	0.364845		DIRAS3	0.127046	36229.3	0.118705	0.505906
ZNF576	0.0391437	11162.5	0.210651	0.229944		ZNF613	0.0571657	16301.8	0.326435	0.275677		SUPT20H	0.135854	38741.4	0.740912	0.409113		TNFRSF10D	0.271544	77435.6	1	0.183784		SHISA2	0.139846	39879.7	1	0.419374		SLC28A1	0.406684	115973	1	0.306668		WNK1	0.0373618	10654.4	0.195492	0.394404		LINC00163	0.127091	36242.4	0.118748	0.639156
RSPH10B	0.039167	11169.2	0.210704	0.364469		RBM6	0.0572865	16336.3	0.326626	0.276756		BAIAP2	0.135858	38742.4	0.740913	0.484333		RDH8	0.271632	77460.7	1	0.140886		THAP5	0.139854	39882	1	0.364504		NCOA5	0.406841	116018	1	0.166648		WNT16	0.0373826	10660.3	0.195523	0.461733		OR1D2	0.127091	36242.4	0.118748	0.639156
TRIM28	0.0391937	11176.8	0.210766	0.399609		NOMO2	0.0573504	16354.5	0.326727	0.356275		ADAMTS13	0.135874	38746.8	0.740915	0.154873		CCDC81	0.27169	77477.3	1	0.430836		ABCC2	0.139939	39906.1	1	0.516444		PANX3	0.40695	116049	1	0.123137		IRAK2	0.0374055	10666.9	0.195557	0.379346		MIR1-1HG	0.1272	36273.3	0.118851	0.571823
SUCLA2-AS1	0.0392269	11186.3	0.210842	0.58171		RANBP2	0.0573861	16364.7	0.326783	0.378041		TMEM11	0.135905	38755.7	0.74092	0.207585		LRRC58	0.272021	77571.6	1	0.193485		NFIA	0.13994	39906.5	1	0.273667		TET2-AS1	0.407022	116070	1	0.216556		ZBTB10	0.0374114	10668.5	0.195566	0.369817		METTL7B	0.127412	36333.8	0.119051	0.386793
FOXP1	0.0392566	11194.7	0.21091	0.241633		MAP4K2	0.0573959	16367.5	0.326799	0.426938		ZNF582	0.135936	38764.7	0.740924	0.181651		AP3S2	0.27212	77599.8	1	0.279559		HELZ	0.139952	39909.9	1	0.252185		NFIA-AS2	0.407295	116148	1	0.276946		HTR3E-AS1	0.037422	10671.5	0.195582	0.491684		GRPR	0.127641	36399.2	0.119267	0.328108
KLHL8	0.039276	11200.3	0.210955	0.207792		KBTBD11	0.0573973	16367.9	0.326801	0.300099		PLRG1	0.13598	38777.2	0.740931	0.145466		SNAP23	0.272186	77618.8	1	0.340205		CHIC2	0.139973	39915.9	1	0.551694		TMEM184C	0.407462	116195	1	0.163022		MT1G	0.0374364	10675.7	0.195604	0.978678		AC009495.3	0.127644	36400.1	0.11927	0.321561
TNIP2	0.0392963	11206.1	0.211001	0.565465		TBC1D5	0.0573989	16368.3	0.326804	0.290971		ANKEF1	0.136036	38793.3	0.74094	0.323746		LATS2-AS1	0.272501	77708.6	1	0.140597		PIGP	0.13999	39920.5	1	0.436923		CNTFR	0.407482	116201	1	0.101846		SNX13	0.0374365	10675.7	0.195604	0.384023		DLGAP2-AS1	0.127832	36453.6	0.119448	0.51772
CLN3	0.0393314	11216.1	0.211082	0.366772		MRPS18C	0.0574074	16370.7	0.326817	0.313874		VASH2	0.136176	38833	0.740961	0.308978		VEGFB	0.272628	77744.7	1	0.221456		FGD5-AS1	0.140041	39935.2	1	0.24398		LAD1	0.407568	116225	1	0.171312		CPT1B	0.0374386	10676.3	0.195607	0.519943		DPEP1	0.128013	36505.1	0.119619	0.236188
CGGBP1	0.0393392	11218.3	0.211099	0.276255		DIAPH2-AS1	0.0574261	16376.1	0.326847	0.353545		TJP3	0.136249	38853.9	0.740972	0.303478		LINC00539	0.272914	77826.5	1	0.484641		SESTD1	0.14011	39954.8	1	0.430392		ATP2B4	0.408161	116395	1	0.141322		SHOC2	0.0374415	10677.1	0.195612	0.448186		KLK5	0.128096	36528.9	0.119698	0.193163
PCNA	0.0393609	11224.5	0.211149	0.221113		PACS2	0.0574299	16377.2	0.326853	0.231428		LAPTM5	0.1363	38868.4	0.74098	0.282619		MXD1	0.272962	77840	1	0.250415		SLC25A43	0.14023	39989.1	1	0.159435		PRB2	0.408281	116429	1	0.224		CNOT4	0.0375108	10696.9	0.195716	0.383848		TCTEX1D4	0.128296	36585.9	0.119888	0.654298
CCT8	0.0394202	11241.4	0.211285	0.487083		HSPA9	0.0574348	16378.6	0.32686	0.722059		SLC25A38	0.136306	38870	0.740981	0.344937		UTY	0.273028	77858.8	1	0.512364		CASP2	0.140399	40037.3	1	0.220025		RMRP	0.408281	116429	1	0.214088		TRPS1	0.0375304	10702.5	0.195745	0.519361		TTTY22	0.128502	36644.7	0.120084	0.642404
SATB2-AS1	0.0394535	11250.9	0.211361	0.278238		TKT	0.0575142	16401.2	0.326986	0.511465		HEATR6	0.136479	38919.4	0.741008	0.30017		NSA2	0.273072	77871.5	1	0.144685		FAM218A	0.14046	40054.7	1	0.132511		YRDC	0.40869	116545	1	0.0868007		PPP1R18	0.0375334	10703.3	0.19575	0.496009		FAM9A	0.128542	36656.1	0.120122	0.632412
TCF19	0.0395602	11281.3	0.211605	0.351982		DEDD2	0.057548	16410.8	0.32704	0.792385		P4HA1	0.136542	38937.4	0.741017	0.861164		ACVR2B	0.273469	77984.7	1	0.298735		PBX3	0.140478	40059.8	1	0.367713		LINC00662	0.408691	116546	1	0.145634		VPS16	0.0376021	10722.9	0.195853	0.251173		SCT	0.128692	36698.9	0.120265	0.829753
PCA3	0.0395733	11285	0.211634	0.544055		ANKRD52	0.057549	16411.1	0.327041	0.302667		PRRG4	0.136721	38988.6	0.741045	0.386368		USF2	0.273512	77996.8	1	0.190375		SKAP2	0.140673	40115.5	1	0.438507		GLRA1	0.408799	116576	1	0.166253		CEBPZ	0.0376229	10728.8	0.195884	0.505087		SERINC4	0.12875	36715.3	0.120319	0.363024
GJB2	0.0396093	11295.3	0.211717	1.09503		HNRNPH1	0.0576132	16429.4	0.327143	0.252361		CWF19L2	0.136767	39001.7	0.741053	0.472003		SHMT2	0.273521	77999.4	1	0.397008		CHST15	0.140776	40144.9	1	0.397009		STAM-AS1	0.408976	116627	1	0.308154		NBR1	0.0376526	10737.3	0.195929	0.224422		LINC01342	0.12881	36732.5	0.120377	0.595052
MKNK1-AS1	0.039611	11295.8	0.211721	0.254799		TTC31	0.0576966	16453.2	0.327274	0.170342		OTX2	0.13677	39002.6	0.741053	0.883025		ZC3HAV1	0.273526	78000.9	1	0.290802		VPS13C	0.140804	40152.8	1	0.283926		ALG10	0.409039	116645	1	0.210261		C3AR1	0.0376719	10742.8	0.195958	0.452786		OR2A1	0.12881	36732.5	0.120377	0.595052
RIPK1	0.039757	11337.4	0.212053	0.412371		WFS1	0.0577442	16466.8	0.32735	0.299239		SBNO2	0.136995	39066.7	0.741089	0.488948		TMEM223	0.273783	78074.1	1	0.2067		SURF2	0.140842	40163.7	1	0.365959		KY	0.409317	116724	1	0.127314		PGM1	0.0376898	10747.9	0.195984	0.644528		OR5B2	0.12881	36732.5	0.120377	0.595052
LEPR	0.0397642	11339.5	0.212069	0.546262		ASXL3	0.0577901	16479.9	0.327422	0.232195		SRPX	0.137009	39070.6	0.741091	0.916948		PPP1R26-AS1	0.274198	78192.6	1	0.449529		NDUFB4	0.14087	40171.7	1	0.473774		PITX2	0.409734	116843	1	0.743221		TAB3	0.0377332	10760.3	0.196049	0.379845		AC005597.1	0.128812	36733	0.120378	0.465075
NSA2	0.039775	11342.5	0.212094	0.440007		TYK2	0.0578012	16483.1	0.32744	0.753362		TRIP10	0.137019	39073.5	0.741093	0.225755		CSAG1	0.274867	78383.2	1	0.273054		SLC41A1	0.140886	40176.3	1	0.463568		SLC29A2	0.410146	116961	1	0.0650777		HAGHL	0.0377526	10765.8	0.196078	0.226446		C19orf84	0.128939	36769.4	0.1205	0.594669
LACTB	0.0397959	11348.5	0.212141	0.34145		FOXRED2	0.0578244	16489.7	0.327477	0.351572		C6orf62	0.137051	39082.6	0.741098	0.238233		POLR2B	0.274879	78386.7	1	0.177049		CARD11	0.140929	40188.5	1	0.272764		TMCC1-AS1	0.410224	116983	1	0.121166		RABGEF1	0.0377947	10777.8	0.196142	0.194695		ERICH4	0.128939	36769.4	0.1205	0.594669
TPRN	0.0398032	11350.6	0.212158	0.271885		RANGAP1	0.0578858	16507.2	0.327574	0.921532		TAF5	0.137089	39093.5	0.741104	0.2409		TCEAL6	0.275001	78421.5	1	0.232986		CDC26	0.140963	40198.3	1	0.527615		FABP4	0.410612	117093	1	0.119041		MRPS5	0.0378021	10780	0.196153	0.436591		LINC01496	0.128939	36769.4	0.1205	0.594669
TUSC1	0.0398226	11356.1	0.212202	0.284839		HAUS7	0.0579018	16511.7	0.327599	0.659562		FAM133B	0.137131	39105.4	0.741111	0.338319		DUSP26	0.275013	78424.8	1	0.243537		MCM3AP-AS1	0.140967	40199.3	1	0.4006		PDGFC	0.410687	117115	1	0.342377		LSM14A	0.0378636	10797.5	0.196245	0.346165		LRRC18	0.128939	36769.4	0.1205	0.594669
HNRNPH3	0.0398821	11373.1	0.212337	0.377018		NUP153	0.0579519	16526	0.327678	0.355565		CYHR1	0.137219	39130.6	0.741125	0.184839		MRAP2	0.275107	78451.7	1	0.31826		IFT172	0.140978	40202.3	1	0.163		EMX2	0.41102	117210	1	0.218913		ARL14EP	0.0378643	10797.7	0.196246	0.36596		CTLA4	0.129062	36804.5	0.120617	0.559044
KCTD15	0.0399293	11386.6	0.212444	0.261318		GPR137B	0.058198	16596.2	0.328067	0.320948		COPS5	0.137222	39131.2	0.741125	0.216365		ZBTB22	0.275421	78541.3	1	0.237635		TRRAP	0.140986	40204.7	1	0.190796		UPK2	0.412081	117512	1	0.150695		ERGIC1	0.0378996	10807.7	0.196299	0.593714		KRTDAP	0.129128	36823.1	0.12068	0.686357
SLC3A2	0.0399344	11388	0.212456	0.903263		MARK2	0.0582504	16611.1	0.32815	0.287706		IRF2BP1	0.137359	39170.4	0.741147	0.287744		LTA4H	0.275888	78674.3	1	0.179598		CSNK1G3	0.140989	40205.5	1	0.331217		DNAH10	0.412681	117683	1	0.220319		THAP9	0.0379133	10811.7	0.19632	0.458533		AC093843.1	0.129247	36857.1	0.120794	0.527621
TCTE3	0.0399432	11390.5	0.212476	0.456039		STARD10	0.058306	16627	0.328238	0.229318		ATG16L1	0.137413	39185.8	0.741156	0.23557		CLEC2B	0.275976	78699.5	1	0.353718		ATP2C1	0.141026	40216.1	1	0.474684		IQCH-AS1	0.413069	117794	1	0.138954		BAHD1	0.0379618	10825.5	0.196392	0.460462		C9orf152	0.129311	36875.5	0.120855	0.445732
DDIT4	0.040015	11411	0.212638	0.770144		MEGF8	0.0583111	16628.5	0.328246	0.276101		GPR180	0.137445	39194.9	0.741161	0.307511		CHDH	0.276062	78724.2	1	0.299715		PTOV1-AS1	0.141049	40222.7	1	0.539129		TFEB	0.413683	117969	1	0.159109		RB1CC1	0.0379759	10829.5	0.196414	0.305226		OR2J3	0.12965	36972.2	0.12118	0.592623
NAT8L	0.0400864	11431.4	0.2128	0.386463		URB1	0.0583722	16645.9	0.328342	0.511697		LINC01031	0.137512	39214	0.741172	0.56513		BTLA	0.276156	78750.8	1	0.359552		NIPBL	0.141082	40232	1	0.315681		PLCL1	0.413699	117974	1	0.206986		SGMS1	0.0380867	10861.1	0.19658	0.295474		MICB	0.129675	36979.2	0.121203	0.569372
HMGA1	0.0401148	11439.5	0.212864	0.543512		PIM1	0.0584356	16664	0.328442	0.801506		ARIH2OS	0.137514	39214.7	0.741173	0.334806		FSHR	0.276569	78868.6	1	0.389123		FBN1	0.141198	40265.2	1	0.338438		CCDC168	0.413906	118033	1	0.297638		NUAK1	0.0381652	10883.5	0.196697	0.442922		BNIPL	0.129702	36987	0.121229	0.177287
RNF169	0.0401904	11461	0.213035	0.461642		ZBTB37	0.0584419	16665.7	0.328452	0.353967		GLI2	0.137561	39227.9	0.74118	0.407039		GNB1L	0.276581	78872.1	1	0.189861		TIMM44	0.141207	40267.7	1	0.291201		RGS20	0.414094	118086	1	0.288032		PKN2	0.038264	10911.7	0.196845	0.32034		LINC01298	0.12975	37000.5	0.121275	0.592341
THAP11	0.0402632	11481.8	0.213199	0.39079		ZBTB3	0.0584427	16666	0.328453	0.224281		NUMA1	0.13757	39230.6	0.741182	0.222752		PAFAH1B3	0.276682	78900.8	1	0.292046		ZRSR2	0.141273	40286.4	1	0.323617		SH2D4A	0.414236	118127	1	0.198817		ITGA5	0.0382954	10920.6	0.196893	0.487584		PRR27	0.12975	37000.5	0.121275	0.592341
ADAM7	0.0402658	11482.5	0.213205	0.239498		FAM50A	0.0585834	16706.1	0.328676	0.242695		INTS3	0.137609	39241.6	0.741188	0.205396		TRIM59	0.276821	78940.4	1	0.398265		TESK1	0.141308	40296.5	1	0.394355		CANT1	0.414504	118203	1	0.115878		TMEM150B	0.0382989	10921.6	0.196898	0.741467		TAS2R40	0.12975	37000.5	0.121275	0.592341
DRAM1	0.0404179	11525.9	0.213548	0.201813		GNAS	0.058595	16709.4	0.328694	0.619047		PRPF18	0.137818	39301.2	0.741222	0.188372		BTBD8	0.276915	78967.4	1	0.121365		NBPF1	0.141365	40312.8	1	0.29401		CPNE9	0.415073	118366	1	0.180197		SLC45A4	0.0384725	10971.1	0.197158	0.385333		HSD17B2	0.129825	37021.8	0.121346	0.225418
CSRNP1	0.0404418	11532.7	0.213601	0.64698		RBM12B	0.0586294	16719.2	0.328748	0.297249		TDP1	0.137877	39318.1	0.741232	0.334587		PITPNM1	0.277082	79014.8	1	0.239601		AC016831.7	0.141485	40346.9	1	0.516999		PCDHB4	0.415172	118394	1	0.159157		USP20	0.0384921	10976.7	0.197187	0.216143		C20orf187	0.130153	37115.5	0.121662	0.650885
GPRC5B	0.0404727	11541.5	0.213671	0.395726		PLXNB2	0.0586455	16723.8	0.328774	0.240934		MMP14	0.137891	39322	0.741234	0.369019		CANT1	0.277147	79033.4	1	0.186676		C2CD4B	0.141552	40366.2	1	0.531554		CAPN11	0.415201	118402	1	0.491552		GIMAP4	0.0385174	10983.9	0.197225	0.352349		LINC01386	0.130173	37121.3	0.121681	0.571755
BRD2	0.0404769	11542.7	0.213681	0.506153		NOS1	0.0586528	16725.9	0.328785	0.538767		LARP7	0.137923	39331.2	0.74124	0.313656		NAPB	0.27715	79034.3	1	0.23165		HSD17B7	0.141589	40376.7	1	0.431317		LIMD1	0.415375	118452	1	0.236037		PIK3C3	0.0385223	10985.3	0.197232	0.328606		LINC01323	0.130318	37162.6	0.12182	0.590774
CCDC34	0.0405278	11557.2	0.213795	0.515355		DLGAP1	0.0587195	16744.9	0.32889	0.398457		ACSL1	0.13793	39333.2	0.741241	0.320237		LINC00662	0.277296	79075.9	1	0.267786		KLHL8	0.141684	40403.9	1	0.324984		TPP1	0.41546	118476	1	0.17204		DOCK11	0.0385281	10987	0.197241	0.409237		LINC00460	0.130368	37176.9	0.121869	0.590915
NXT1	0.0405423	11561.4	0.213827	0.569597		DCTD	0.058761	16756.8	0.328956	0.248415		DCAF5	0.137934	39334.4	0.741242	0.383805		PKMYT1	0.27755	79148.4	1	0.165945		TMEM45A	0.141788	40433.4	1	0.27451		BNIPL	0.415517	118492	1	0.176714		TMEM9B-AS1	0.038586	11003.5	0.197328	0.350419		TEX43	0.130376	37179.1	0.121876	0.535127
EN2	0.0405665	11568.3	0.213882	0.974842		IGFBP5	0.0587687	16759	0.328968	0.671468		FAM149A	0.13798	39347.6	0.741249	0.250973		DPP3	0.277628	79170.7	1	0.296438		NCOA3	0.141824	40443.7	1	0.238328		MIA3	0.416372	118736	1	0.177964		PAXIP1-AS2	0.0386045	11008.8	0.197355	0.429951		COL1A1	0.130406	37187.7	0.121905	0.988888
ANXA9	0.0406667	11596.8	0.214106	0.55864		PXDNL	0.0587999	16767.8	0.329017	0.284148		PCNT	0.138162	39399.4	0.74128	0.238701		S100A6	0.277738	79201.9	1	0.276102		CCDC181	0.141829	40445.1	1	0.324341		COL6A5	0.416651	118815	1	0.242134		GOLGB1	0.0386195	11013	0.197378	0.259428		LINC00229	0.130409	37188.4	0.121908	0.324596
ZSCAN31	0.0406751	11599.2	0.214125	0.849246		PEX13	0.0588134	16771.7	0.329039	0.204533		TTYH2	0.138213	39414	0.741288	0.214209		HBD	0.27787	79239.5	1	0.205403		RUNX3	0.141852	40451.6	1	0.615904		PCDH20	0.416673	118822	1	0.234222		MSL3	0.0386913	11033.5	0.197485	0.37105		OR10K1	0.130463	37204	0.12196	0.601249
DUSP12	0.0407126	11609.9	0.214209	0.37897		FBXO8	0.05894	16807.8	0.329239	0.314121		RAB9A	0.138408	39469.5	0.741321	0.229116		MGAT3	0.27801	79279.5	1	0.211487		KDSR	0.141926	40472.8	1	0.535814		SEMA4A	0.416952	118901	1	0.17336		ZDHHC7	0.0387339	11045.7	0.197549	0.44406		IRF6	0.130492	37212.1	0.121988	0.587566
TTC33	0.0407173	11611.3	0.21422	0.222061		PC	0.059108	16855.7	0.329504	0.4084		CCDC126	0.138431	39476	0.741325	0.361477		THAP4	0.27815	79319.6	1	0.125299		RFPL3S	0.142036	40504.2	1	0.267623		STAP1	0.417134	118953	1	0.0816137		CPVL	0.0388259	11071.9	0.197687	0.58613		GPR65	0.130496	37213.4	0.121992	0.340633
TMEM181	0.0407787	11628.8	0.214357	0.230831		ZNF616	0.0591878	16878.5	0.329629	0.321412		CENPJ	0.138442	39479.3	0.741327	0.36035		IMPA1	0.278244	79346.3	1	0.139938		RANBP3	0.14206	40511	1	0.315549		MCF2L	0.417382	119024	1	0.172761		ELL2	0.0388365	11074.9	0.197703	0.604689		PIK3CD-AS2	0.130919	37333.8	0.122399	0.513141
ZNF549	0.040779	11628.9	0.214358	0.342506		ACYP1	0.0592017	16882.4	0.329651	0.211908		SPATA5L1	0.13861	39527	0.741356	0.200122		OR2L3	0.278276	79355.4	1	0.245329		LPIN1	0.142092	40520	1	0.32141		KBTBD3	0.417423	119036	1	0.0795472		SPIDR	0.0388619	11082.2	0.197741	0.307081		KCNK16	0.130932	37337.5	0.122412	0.589178
ITPKB	0.0407934	11633	0.21439	0.294628		TMEM106C	0.0592352	16892	0.329704	0.477676		SESN2	0.138641	39536.1	0.741361	0.4416		PTPN6	0.278862	79522.6	1	0.457379		IPMK	0.142145	40535.2	1	0.58045		WNT11	0.417621	119092	1	0.0622839		STK32C	0.0389113	11096.2	0.197815	0.372804		LINGO1-AS2	0.130932	37337.5	0.122412	0.589178
CMTM7	0.0408348	11644.8	0.214483	0.339781		CLDN12	0.0592631	16899.9	0.329748	0.466844		ATG4C	0.13865	39538.6	0.741363	0.362153		U2AF2	0.278958	79550	1	0.27924		SRRM5	0.142243	40563.1	1	0.30678		DICER1-AS1	0.417899	119171	1	0.12954		KMT2A	0.0389967	11120.6	0.197942	0.361257		OR4F17	0.130932	37337.5	0.122412	0.589178
LINC00598	0.0408523	11649.8	0.214522	0.380271		FGD6	0.0592699	16901.9	0.329759	0.292775		ZNF775	0.138682	39547.8	0.741368	0.210769		CERK	0.278977	79555.3	1	0.29064		ROCK2	0.142258	40567.4	1	0.420202		UCMA	0.417957	119188	1	0.38202		ZNF292	0.0390073	11123.6	0.197958	0.453056		RCVRN	0.130943	37340.8	0.122423	0.292279
KRT20	0.0408653	11653.5	0.214551	0.389017		SYNCRIP	0.0592741	16903.1	0.329766	0.20999		GCDH	0.138722	39559.1	0.741375	0.351704		PTOV1	0.279215	79623.3	1	0.268569		ZSWIM8	0.142315	40583.8	1	0.33153		TCIRG1	0.418227	119265	1	0.168888		RAB39A	0.0391227	11156.6	0.198131	0.505635		FCRLA	0.130996	37356	0.122474	0.516389
MAD1L1	0.0408829	11658.5	0.21459	0.195973		TMX1	0.0592986	16910.1	0.329804	0.375999		ATP2C1	0.138785	39577	0.741386	0.635557		SPIN1	0.279244	79631.5	1	0.176167		GJA4	0.142339	40590.5	1	0.550773		DTHD1	0.418553	119358	1	0.0646773		EFR3A	0.0391379	11160.9	0.198154	0.448389		NKX2-1	0.131072	37377.6	0.122548	0.660543
SLC47A2	0.0409241	11670.2	0.214682	0.724898		POU5F1	0.059302	16911	0.32981	0.307048		PLEKHB1	0.13884	39592.9	0.741395	0.27545		MAST1	0.279275	79640.3	1	0.249666		NCK2	0.142437	40618.5	1	0.260809		GRHL3	0.418706	119402	1	0.327626		CSNK1G3	0.0392154	11183	0.198269	0.328733		MAGEA4	0.131091	37383	0.122566	0.588781
LARP7	0.0409465	11676.6	0.214732	0.526731		NPHP1	0.0593248	16917.5	0.329846	0.368195		ZSCAN21	0.138887	39606.2	0.741404	0.190091		DYRK4	0.27932	79653.2	1	0.23519		MPZL1	0.142484	40631.9	1	0.451415		C8G	0.418873	119449	1	0.124538		APOL1	0.0392532	11193.8	0.198326	0.241037		MME-AS1	0.131169	37405.2	0.122641	0.402949
TIGD2	0.040949	11677.3	0.214737	0.207107		ANKRD42	0.059389	16935.9	0.329947	0.541069		ZBTB37	0.138919	39615.2	0.741409	0.334886		KCNH2	0.279341	79659.1	1	0.288931		CNTD2	0.14252	40642.1	1	0.459167		MCPH1	0.419114	119518	1	0.167569		TUBA1C	0.0392607	11195.9	0.198337	0.574973		B3GNT9	0.131329	37450.8	0.122796	0.346537
PDPK1	0.0409668	11682.4	0.214777	0.128725		DDX51	0.0594377	16949.7	0.330024	0.226951		TDP2	0.138982	39633.3	0.74142	0.336225		PRKRA	0.279352	79662.2	1	0.113926		COL8A1	0.142536	40646.8	1	0.402509		DFFB	0.419159	119531	1	0.146421		BLZF1	0.0392676	11197.9	0.198348	0.351277		EGFR-AS1	0.131364	37460.7	0.122829	0.568863
RNF145	0.0410523	11706.8	0.214968	0.24585		ERCC6	0.0595166	16972.2	0.330148	0.285865		CD22	0.139064	39656.6	0.741434	0.270731		SHC1	0.279359	79664.3	1	0.216739		C14orf119	0.142896	40749.4	1	0.579184		OMG	0.419527	119636	1	0.114459		NLK	0.0393022	11207.7	0.198399	0.376172		MS4A6E	0.131665	37546.6	0.123121	0.310918
CD200R1	0.0410828	11715.5	0.215036	0.492674		ALG8	0.059542	16979.5	0.330188	0.12464		PPM1K	0.139217	39700.3	0.741461	0.392043		MTAP	0.279427	79683.7	1	0.216298		PHF1	0.142925	40757.7	1	0.48115		CLDN1	0.419575	119649	1	0.234087		KHDRBS1	0.0394339	11245.3	0.198596	0.477445		HOXB7	0.131847	37598.5	0.123298	0.513364
ZNF295-AS1	0.0411027	11721.2	0.21508	0.282153		RUNDC1	0.0596721	17016.6	0.330393	0.25852		MAP2	0.139281	39718.4	0.741472	0.51486		PLEKHA3	0.279457	79692.1	1	0.119649		POLR1D	0.142937	40761	1	0.514344		TTI2	0.419801	119714	1	0.127388		CYB561D1	0.0394434	11248	0.19861	0.417259		FCRL5	0.131979	37636.3	0.123427	0.783986
OGT	0.0411251	11727.6	0.21513	0.496276		ADAM10	0.0596814	17019.2	0.330408	0.244878		ANKRD46	0.139406	39754.3	0.741495	0.276358		ABRA	0.279505	79705.9	1	0.408262		CLHC1	0.142967	40769.7	1	0.320638		UBE2G2	0.420568	119933	1	0.122385		SMARCD3	0.0396029	11293.5	0.198848	0.584022		SMIM23	0.132153	37685.7	0.123595	0.586398
B3GNT2	0.0411888	11745.7	0.215271	0.204231		C15orf48	0.0597666	17043.5	0.330542	0.323363		NUDT7	0.13942	39758.1	0.741497	0.15841		KBTBD6	0.279699	79761.2	1	0.216767		ME1	0.143047	40792.5	1	0.382471		MIR137HG	0.420846	120012	1	0.23576		SCAF4	0.0396611	11310.1	0.198935	0.525428		CSN1S1	0.132223	37705.6	0.123663	0.567565
PYCR1	0.0412472	11762.4	0.215401	0.870619		APP	0.0598297	17061.5	0.330642	0.562908		CCDC77	0.139452	39767.3	0.741503	0.17349		CENPA	0.279741	79773.1	1	0.161615		GNPDA2	0.143138	40818.3	1	0.267297		RMND5A	0.420913	120031	1	0.140388		MAGOH	0.0397248	11328.2	0.199031	0.323145		C11orf72	0.132233	37708.7	0.123674	0.197348
ABCF2	0.0412527	11764	0.215413	0.20948		LINC00989	0.0598759	17074.7	0.330714	0.465453		TEFM	0.13948	39775.2	0.741508	0.220934		PBX1	0.2798	79790.1	1	0.221394		MRPL50	0.143147	40821.1	1	0.44146		GRM2	0.420984	120051	1	0.179364		PAN3	0.0398053	11351.2	0.199151	0.247297		CLDN23	0.132383	37751.3	0.123819	0.550056
KCNH3	0.0413065	11779.3	0.215533	0.251043		CAPRIN1	0.0598883	17078.2	0.330734	0.348469		PRR12	0.139504	39782.1	0.741512	0.372577		KCNK18	0.279921	79824.4	1	0.231037		PIH1D2	0.143368	40884.1	1	0.203068		UCK1	0.421944	120325	1	0.12592		SIRT1	0.0399085	11380.6	0.199305	0.277204		LINC01581	0.132421	37762.1	0.123856	0.633019
ING3	0.0413075	11779.6	0.215535	0.353301		NFXL1	0.0599592	17098.5	0.330846	0.248018		TIAL1	0.139554	39796.3	0.741521	0.251764		MC5R	0.279927	79826.3	1	0.146586		GYS2	0.14337	40884.6	1	0.701682		ARL6IP1	0.422002	120341	1	0.147046		GPR135	0.0399384	11389.1	0.199349	0.688212		ITGA10	0.132428	37764.4	0.123864	0.327898
CENPF	0.0413241	11784.3	0.215572	0.402982		SERHL2	0.0600013	17110.5	0.330912	0.697458		ZNF616	0.139671	39829.6	0.741542	0.260258		AC067969.1	0.280055	79862.6	1	0.103514		FBXO45	0.143384	40888.5	1	0.388937		TERC	0.422053	120356	1	0.198135		TCIRG1	0.0400101	11409.6	0.199456	0.616611		ADRB3	0.132499	37784.4	0.123932	0.667437
THAP2	0.0413253	11784.7	0.215574	0.510703		TRIM69	0.0600072	17112.1	0.330921	0.548634		KIAA0556	0.139716	39842.5	0.74155	0.393046		ASB8	0.280418	79966.2	1	0.143042		MDGA1	0.143387	40889.4	1	0.343013		SFN	0.422163	120387	1	0.519116		FEZ2	0.0400293	11415.1	0.199485	0.292866		BMP3	0.132759	37858.6	0.124186	0.260658
SOX30	0.0413302	11786	0.215585	0.469319		DFFB	0.0601114	17141.8	0.331086	0.329827		CHST9	0.139722	39844.1	0.741551	0.554904		AOC3	0.280571	80009.9	1	0.394911		AP3S1	0.143406	40894.9	1	0.335313		FENDRR	0.422639	120523	1	0.143682		TAPBP	0.0400431	11419	0.199506	0.355726		LINC01533	0.132854	37885.8	0.12428	0.571422
CYTH3	0.0414059	11807.6	0.215753	0.123757		SHOX2	0.0601561	17154.6	0.331156	0.53606		ZCWPW2	0.139829	39874.7	0.74157	0.348456		ALDH1L2	0.280589	80015	1	0.268562		CXXC5	0.14342	40898.7	1	0.309657		TRPV2	0.422796	120568	1	0.156912		EFHD1	0.0400504	11421.1	0.199517	0.385597		EMX2OS	0.133037	37937.8	0.124458	0.126496
C12orf29	0.041423	11812.5	0.215791	0.406551		FYCO1	0.0602154	17171.5	0.331249	0.345321		RGPD1	0.139863	39884.4	0.741576	0.169341		MTFR1	0.280704	80047.8	1	0.282437		SRCAP	0.143444	40905.5	1	0.259625		RGS13	0.423153	120670	1	0.27457		MRPL18	0.0400623	11424.5	0.199534	0.949602		HSH2D	0.133057	37943.7	0.124478	0.145523
TXLNA	0.0414807	11829	0.215918	0.299976		DOCK9	0.0602599	17184.2	0.33132	0.244512		NPRL3	0.139926	39902.4	0.741588	0.223485		AP005530.1	0.280753	80061.6	1	0.119758		LAG3	0.14346	40910.1	1	0.250672		LINC00324	0.42344	120752	1	0.653633		BCDIN3D	0.0400671	11425.8	0.199541	0.256061		GML	0.133091	37953.2	0.124511	0.12008
LSM10	0.0415073	11836.6	0.215977	0.52922		GPR137	0.0603016	17196.1	0.331385	0.354402		RANBP2	0.140089	39949	0.741617	0.369198		NAPEPLD	0.281046	80145.4	1	0.225194		TMEM98	0.143535	40931.6	1	0.211005		NUSAP1	0.423453	120755	1	0.102409		SERTAD1	0.040082	11430.1	0.199564	0.208348		OR4D9	0.133168	37975.3	0.124586	0.561535
H2AFX	0.0415166	11839.2	0.215998	0.457711		TMOD1	0.0603971	17223.3	0.331536	0.604739		TCF20	0.140143	39964.3	0.741627	0.200199		SIX5	0.281517	80279.6	1	0.327733		CENPN	0.143672	40970.7	1	0.405729		ODF3L2	0.423505	120770	1	0.192483		TMEM260	0.0400947	11433.7	0.199583	0.300141		CHAD	0.133186	37980.4	0.124604	0.259437
GNAZ	0.0416355	11873.1	0.21626	0.281652		DOT1L	0.0603995	17224	0.331539	0.274185		SPIRE2	0.140177	39974.1	0.741633	0.209773		BCL2L2-PABPN1	0.281581	80297.9	1	0.281675		MOB2	0.143679	40972.7	1	0.356858		RBM12B	0.424084	120935	1	0.159495		SFT2D1	0.0401022	11435.9	0.199594	0.420744		SERPINC1	0.133193	37982.5	0.124611	0.630211
FOXP4	0.0417207	11897.4	0.216448	0.325027		SNAP23	0.0605033	17253.6	0.331703	0.64675		UBE2D3	0.140177	39974.1	0.741633	0.466996		ATP1B4	0.28171	80334.8	1	0.326249		WDFY3	0.143684	40974.2	1	0.293773		BCL6	0.424185	120964	1	0.276788		TMEM147	0.0401078	11437.5	0.199602	0.425188		SULT6B1	0.133419	38046.8	0.124832	0.233866
CNTF	0.0417403	11903	0.216492	0.3925		FGFR1	0.0605556	17268.5	0.331785	0.650693		PDS5B	0.140194	39978.7	0.741636	0.415449		FBXO2	0.28176	80348.9	1	0.230673		LGALS8	0.143716	40983.3	1	0.427055		C20orf96	0.424387	121022	1	0.149549		MAD1L1	0.0401724	11455.9	0.199699	0.56551		CCDC153	0.1335	38070.1	0.124912	0.238672
LTBP2	0.0418233	11926.7	0.216674	0.324662		LINC00906	0.0605873	17277.6	0.331835	0.465874		SLC29A3	0.140236	39990.8	0.741644	0.301817		JUN	0.282109	80448.4	1	0.28075		ZNF510	0.143725	40985.7	1	0.222272		SSC5D	0.424446	121038	1	0.187857		LEAP2	0.0402293	11472.1	0.199783	0.459485		ADRA2A	0.133684	38122.4	0.125092	0.365204
STEAP3	0.0418636	11938.2	0.216763	0.45978		SERPINB7	0.0605931	17279.2	0.331844	0.42771		LRRC56	0.140264	39998.8	0.741649	0.317181		TMEM200C	0.282267	80493.5	1	0.301803		ZNF330	0.143773	40999.5	1	0.284857		ITGB1BP2	0.424467	121044	1	0.160532		ABCF2	0.0402335	11473.3	0.19979	0.381348		MNX1-AS2	0.133714	38131	0.125122	0.623431
LINC00868	0.0418754	11941.5	0.216789	0.291821		ZNF214	0.0606875	17306.1	0.331993	0.262445		ZKSCAN5	0.140272	40001	0.741651	0.262278		CSTF2T	0.282286	80499	1	0.213285		STX6	0.143818	41012.3	1	0.328931		TRMT1L	0.424671	121103	1	0.15201		DHRS4	0.0402689	11483.4	0.199843	0.444983		ANP32D	0.133819	38160.8	0.125225	0.54945
ETV1	0.0420122	11980.5	0.217089	0.170581		C11orf74	0.0606997	17309.6	0.332012	0.272548		WDSUB1	0.140318	40014.1	0.741659	0.237045		LINC00382	0.282406	80533.1	1	0.430256		SDR39U1	0.143847	41020.7	1	0.445063		PDGFRB	0.42497	121188	1	0.228974		AC018742.1	0.0403072	11494.3	0.1999	0.545025		BANF2	0.133991	38209.9	0.125394	0.342811
ALG12	0.042089	12002.4	0.217257	0.254065		NFIL3	0.0607066	17311.6	0.332023	1.14555		MTG1	0.140337	40019.6	0.741663	0.26249		SFN	0.282601	80588.8	1	0.216365		CDKN1B	0.143971	41055.8	1	0.388428		GLIPR1L2	0.424994	121195	1	0.231894		ADAMTS2	0.040317	11497.1	0.199914	0.777561		SNAP47-AS1	0.134099	38240.7	0.1255	0.282257
ZNF480	0.0421235	12012.3	0.217333	0.337019		ENAH	0.0607902	17335.4	0.332155	0.451278		LHX9	0.140338	40019.9	0.741663	0.154734		SCN9A	0.282605	80589.8	1	0.505916		SP100	0.14398	41058.4	1	0.369428		ZNF800	0.425492	121337	1	0.180282		CREB1	0.0403226	11498.7	0.199923	0.40218		ZNF683	0.134114	38245	0.125515	0.359142
ESAM	0.0421237	12012.3	0.217334	0.329855		COX17	0.0607962	17337.1	0.332164	0.409558		FES	0.140415	40041.8	0.741677	0.133607		NPIPA5	0.282693	80615.1	1	0.13757		HNRNPH1	0.143982	41059.1	1	0.372393		ZNF649-AS1	0.425537	121350	1	0.168317		DHRSX	0.0403232	11498.9	0.199923	0.433679		OR9A2	0.134132	38250.2	0.125533	0.526312
CHCHD4	0.0421706	12025.7	0.217436	0.363057		ANKH	0.0608109	17341.3	0.332187	0.326371		FTCD	0.14059	40091.8	0.74171	0.382966		TSPYL4	0.282739	80628	1	0.254084		GFM2	0.14402	41069.9	1	0.31764		RNLS	0.425672	121388	1	0.177188		LHX4	0.0403298	11500.8	0.199933	0.358757		UROC1	0.134267	38288.8	0.125667	0.623464
KLB	0.0421721	12026.1	0.217439	0.361884		CCDC30	0.0608403	17349.7	0.332234	0.484676		MYPOP	0.140647	40108.2	0.74172	0.145419		TM2D2	0.283054	80717.8	1	0.224066		MAMDC2	0.144038	41075.1	1	0.554322		COL6A2	0.425706	121398	1	0.203217		LITAF	0.0404488	11534.7	0.200111	0.55527		LINC00051	0.134359	38314.9	0.125757	0.160994
EFHD1	0.0422136	12038	0.21753	0.350203		HDAC10	0.0608469	17351.6	0.332244	0.295665		JMY	0.140721	40129.2	0.741734	0.24229		SIRT7	0.28309	80728.1	1	0.247697		ZNF24	0.144079	41086.7	1	0.471056		SAV1	0.426373	121588	1	0.1329		IFNAR1	0.0404886	11546	0.20017	0.459202		CCRL2	0.134418	38331.7	0.125815	0.539918
NRM	0.0422197	12039.7	0.217543	0.293673		NDUFS1	0.0609092	17369.3	0.332342	0.271971		CENPC	0.140766	40142.1	0.741742	0.278112		GPR137	0.283152	80745.8	1	0.270392		SLC35E4	0.144167	41111.8	1	0.506284		SNHG18	0.426515	121628	1	0.219268		EXOC2	0.0405066	11551.2	0.200197	0.341633		AMPD1	0.134472	38347	0.125868	0.143905
MALT1	0.0422243	12041	0.217554	0.234203		ZNF83	0.0609174	17371.7	0.332355	0.414475		MAMDC4	0.140777	40145.1	0.741744	0.347822		CPA6	0.283172	80751.7	1	0.211432		ADAMTS1	0.144295	41148.3	1	0.911373		NTNG1	0.427059	121783	1	0.226824		MLPH	0.0405191	11554.7	0.200216	0.829116		OR2C1	0.134474	38347.6	0.12587	0.641558
NLRP5	0.0422921	12060.4	0.217702	0.166726		TRAF3	0.0609953	17393.9	0.332478	0.478494		POLK	0.140831	40160.6	0.741755	0.380358		LINC00896	0.283262	80777.2	1	0.093209		EARS2	0.144303	41150.7	1	0.310035		TCEAL1	0.427513	121913	1	0.139488		TSC22D2	0.0405333	11558.8	0.200237	0.377737		FUT7	0.134509	38357.5	0.125905	0.487573
KCNQ1-AS1	0.0422948	12061.1	0.217708	0.213214		PUS3	0.0610134	17399.1	0.332506	0.296065		ST8SIA1	0.140856	40167.7	0.741759	0.354904		ENPP5	0.283766	80921.1	1	0.227271		SH3BP1	0.144319	41155.1	1	0.260371		PALM3	0.427965	122042	1	0.14738		DPP9	0.0405406	11560.9	0.200248	0.258543		ITPKA	0.134516	38359.7	0.125912	0.397865
ZNF24	0.0423063	12064.4	0.217733	0.434553		KIFC2	0.0610454	17408.2	0.332556	0.346189		STK17B	0.140859	40168.3	0.74176	0.442942		N4BP2	0.283804	80931.9	1	0.2334		SAMD11	0.144375	41171.1	1	0.415453		WNT3	0.428247	122122	1	0.0903581		WDR82	0.040542	11561.3	0.20025	0.283645		COL4A2-AS1	0.134633	38393.1	0.126028	0.364238
MSX1	0.042308	12064.9	0.217737	0.755978		SMC5	0.0610481	17409	0.332561	0.521006		BTLA	0.140984	40204.3	0.741783	0.324185		SLC7A9	0.283892	80956.9	1	0.210172		MPST	0.144375	41171.3	1	0.379391		ECM1	0.428358	122154	1	0.159526		ALOX5AP	0.040605	11579.3	0.200344	0.489529		ITIH3	0.134851	38455.3	0.126243	0.462521
DDX11	0.0424014	12091.5	0.21794	0.441809		ARPC1B	0.0610742	17416.4	0.332602	0.374243		SPACA6P-AS	0.141025	40215.9	0.741791	0.399171		VHLL	0.283987	80984.1	1	0.379493		TRAF7	0.144445	41191.1	1	0.412371		NIPAL3	0.428492	122192	1	0.116831		KIAA0355	0.0406505	11592.2	0.200412	0.241942		CRYGN	0.134899	38468.9	0.126291	0.42389
AJAP1	0.0424509	12105.7	0.218048	0.334046		FAM104B	0.0611032	17424.7	0.332647	0.429796		LINC00237	0.141254	40281.2	0.741835	0.297547		MAGI3	0.284009	80990.3	1	0.301472		EPGN	0.14448	41201.2	1	0.32045		ATP2C1	0.428753	122267	1	0.207488		FBXL17	0.0406843	11601.9	0.200462	0.289072		CPXM1	0.134971	38489.5	0.126362	0.48678
NOLC1	0.0424612	12108.6	0.218071	0.341433		TRAP1	0.0612019	17452.8	0.332803	0.536892		PRPF38A	0.141255	40281.3	0.741835	0.33508		SRP9	0.284136	81026.4	1	0.172896		POC1A	0.144512	41210.2	1	0.593483		CCND3	0.428842	122292	1	0.161453		CDCP1	0.0407067	11608.3	0.200495	0.51112		AC092687.3	0.135009	38500.1	0.126399	0.545783
SLC22A16	0.0424716	12111.6	0.218093	0.440324		BBS9	0.0612552	17468	0.332887	0.408697		CHST14	0.141262	40283.4	0.741836	0.249001		PRTG	0.284339	81084.4	1	0.0947831		CBWD3	0.144551	41221.2	1	0.287357		GOLGA3	0.428988	122334	1	0.160721		KTN1	0.0407644	11624.7	0.200581	0.409207		LINC00469	0.135124	38532.9	0.126513	0.253115
PPP1R3D	0.0424817	12114.4	0.218115	0.357411		HIST1H4C	0.0612709	17472.5	0.332911	0.593855		PEX13	0.14132	40300	0.741847	0.225756		RSBN1	0.284464	81120.1	1	0.157005		ZNRD1	0.14465	41249.5	1	0.460492		GEMIN6	0.4293	122422	1	0.182628		GIGYF1	0.040788	11631.4	0.200616	0.244721		REM2	0.135167	38545.4	0.126556	0.271811
EOGT	0.042558	12136.2	0.218281	0.399597		TRAF2	0.0612734	17473.2	0.332915	0.610069		SRPK3	0.141398	40322.1	0.741862	0.239709		RRAGA	0.284587	81155	1	0.222783		FRAT2	0.144665	41253.9	1	0.441929		OTOF	0.429585	122504	1	0.254166		VPS41	0.0408386	11645.9	0.200692	0.344475		SPACA1	0.135184	38550.3	0.126573	0.379579
ZDHHC2	0.0425634	12137.7	0.218293	0.244537		KITLG	0.061287	17477.1	0.332937	0.84066		HSPA4	0.141557	40367.6	0.741893	0.722428		KCTD14	0.284668	81178.1	1	0.407407		POLG	0.144682	41258.6	1	0.382281		CLEC2D	0.429647	122522	1	0.187005		VAMP4	0.0408445	11647.5	0.200701	0.295868		SP8	0.135276	38576.5	0.126664	0.622756
GNPDA2	0.0425732	12140.5	0.218314	0.356241		SAE1	0.0612899	17477.9	0.332941	0.250433		IFI16	0.14163	40388.3	0.741907	0.429963		PRMT2	0.284932	81253.5	1	0.226534		ANKH	0.144737	41274.2	1	0.346498		SHKBP1	0.429722	122543	1	0.247663		IKBIP	0.0408494	11649	0.200708	0.483868		ZP2	0.135454	38627.1	0.126841	0.378228
CHST12	0.0425968	12147.2	0.218366	0.146252		KIF13A	0.0613398	17492.2	0.33302	0.288181		BARD1	0.141875	40458.3	0.741955	0.431162		IPO4	0.285149	81315.4	1	0.0854337		GPRC5B	0.144765	41282.4	1	0.286579		AC144652.1	0.429773	122558	1	0.149293		ARFGEF1	0.0409545	11678.9	0.200864	0.313135		OR56A1	0.136294	38866.7	0.127677	0.55916
LCMT2	0.0426574	12164.5	0.218497	0.33285		ASXL2	0.0613663	17499.7	0.333062	0.331913		NMI	0.141877	40458.8	0.741955	0.259217		IL6ST	0.285555	81431.1	1	0.306826		ZBTB11	0.144783	41287.5	1	0.410234		LINC00865	0.429997	122621	1	0.150218		SMIM12	0.0410258	11699.3	0.200971	0.46286		LINC00498	0.136347	38881.8	0.12773	0.216747
NR1H3	0.0426843	12172.2	0.218556	0.333331		RNF208	0.0613945	17507.7	0.333106	0.390645		ZXDA	0.141888	40462	0.741957	0.393027		RASGEF1A	0.285883	81524.6	1	0.170708		ARHGAP42	0.144815	41296.5	1	0.408667		EPHA2	0.430201	122680	1	0.229924		DCP2	0.0410283	11700	0.200974	0.348774		AC008937.3	0.1364	38896.8	0.127783	0.359815
ZNF445	0.0426913	12174.2	0.218571	0.1583		PCK2	0.0614425	17521.4	0.333181	0.681747		LRRC37B	0.141921	40471.4	0.741964	0.218358		BDKRB1	0.28594	81541	1	0.236672		NPTX2	0.145043	41361.6	1	0.651274		ANKRD34C	0.430277	122701	1	0.133213		TPP2	0.0410311	11700.8	0.200979	0.37095		LINC01075	0.136481	38920.1	0.127864	0.517344
CKM	0.0427052	12178.1	0.218601	0.887386		MANF	0.0615178	17542.9	0.3333	0.555483		LCP1	0.141929	40473.5	0.741965	0.253164		CCR2	0.286027	81565.9	1	0.11842		PTBP3	0.145102	41378.5	1	0.234158		LMAN2L	0.430399	122736	1	0.148784		PDLIM5	0.0410475	11705.4	0.201003	0.393292		DPEP2	0.136547	38939	0.12793	0.203612
ARPC1B	0.0427418	12188.6	0.218681	0.298733		DNASE1L2	0.0615569	17554	0.333361	0.307398		DOK3	0.14194	40476.7	0.741967	0.230319		MKKS	0.286031	81566.8	1	0.0916384		PM20D2	0.145178	41400.2	1	0.368128		OR2F1	0.430698	122821	1	0.161538		ALCAM	0.0410783	11714.2	0.201049	0.606461		GPR35	0.136641	38965.7	0.128024	0.428103
USP21	0.0427493	12190.7	0.218697	0.378602		PGBD2	0.0615643	17556.2	0.333373	0.230371		OGT	0.141946	40478.4	0.741968	0.502766		IL19	0.28619	81612.1	1	0.114318		MAPRE2	0.145217	41411.1	1	0.428643		C11orf71	0.430719	122827	1	0.120315		TNFAIP8	0.0410847	11716	0.201058	0.500146		INSRR	0.136742	38994.4	0.128125	0.293528
ZNF358	0.0428094	12207.9	0.218827	0.424086		LINC01031	0.0615791	17560.4	0.333396	0.429576		DDX27	0.141953	40480.5	0.74197	0.295568		PPFIA3	0.2862	81615.1	1	0.207506		FRMD5	0.145224	41413.2	1	0.35949		DLEC1	0.430864	122869	1	0.262545		TMED7	0.0411122	11723.9	0.201099	0.522453		ITGAD	0.136852	39025.8	0.128235	0.259699
DDX39A	0.0428603	12222.4	0.218937	0.224806		EEF2K	0.0616056	17567.9	0.333438	0.360448		SNX2	0.142002	40494.5	0.741979	0.240478		KCNE4	0.28621	81617.9	1	0.378319		ASPRV1	0.145266	41425.3	1	0.380026		TSPAN1	0.430868	122870	1	0.34761		TPRG1	0.0411804	11743.3	0.201201	0.568836		OR2J2	0.136878	39033.2	0.128261	0.604271
ISG20	0.0428888	12230.5	0.218999	0.572571		LINC00639	0.0616188	17571.7	0.333459	0.317031		MALSU1	0.142133	40531.9	0.742005	0.386059		APOLD1	0.286518	81705.8	1	0.383825		JAM3	0.145329	41443.3	1	0.394995		SWT1	0.430978	122901	1	0.138297		THAP8	0.0411891	11745.8	0.201214	0.261426		TREH	0.137159	39113.4	0.128543	0.135172
SC5D	0.0429217	12239.9	0.21907	0.279131		NFKB2	0.0617123	17598.4	0.333606	0.820914		ATF3	0.14215	40536.6	0.742009	0.629642		AC012065.4	0.28666	81746.3	1	0.137505		UIMC1	0.145575	41513.2	1	0.241042		CERS6	0.430993	122905	1	0.194044		CNOT2	0.0411994	11748.8	0.201229	0.386737		CD300LG	0.137216	39129.6	0.1286	0.319094
ITGA5	0.0429798	12256.5	0.219196	0.626154		PLEKHF2	0.0619047	17653.2	0.333909	0.43227		HAUS1	0.142193	40548.9	0.742017	0.149723		MRPL38	0.286867	81805.4	1	0.264298		FCHO1	0.145721	41555	1	0.246716		PBX1	0.431065	122926	1	0.163392		RHOBTB1	0.0412288	11757.1	0.201273	0.437153		ACSM2B	0.137223	39131.6	0.128607	0.444025
JRKL	0.0430415	12274.1	0.219329	0.352828		PPM1D	0.0619376	17662.6	0.33396	0.360159		ASNSD1	0.142448	40621.5	0.742068	0.306466		ST8SIA1	0.287028	81851.2	1	0.212284		NDUFAF2	0.145813	41581.3	1	0.292967		PBX3	0.431132	122945	1	0.171862		SIPA1L3	0.0412289	11757.2	0.201273	0.357525		LAMP5-AS1	0.13723	39133.7	0.128614	0.561345
FHL5	0.043065	12280.8	0.21938	0.30454		NEURL4	0.0619775	17674	0.334023	0.300748		ATP2B4	0.142547	40649.9	0.742087	0.264393		SPECC1L	0.287162	81889.5	1	0.396568		PDIA5	0.145899	41605.8	1	0.265861		AOC3	0.431283	122988	1	0.328113		MOB3A	0.0412311	11757.8	0.201276	0.337537		TMEM102	0.137434	39191.9	0.12882	0.405038
MTMR14	0.0430899	12287.9	0.219434	0.225464		BIN3	0.0620518	17695.2	0.33414	0.525052		HSPG2	0.142747	40706.8	0.742128	0.0940182		ZNF764	0.287204	81901.4	1	0.185304		TOX	0.145906	41607.6	1	0.258872		ZSCAN22	0.432022	123199	1	0.133996		ADORA1	0.0412642	11767.2	0.201326	0.694479		PLA2G4D	0.137467	39201.3	0.128853	0.166073
SHMT2	0.0431104	12293.7	0.219478	0.704121		GALNT15	0.0620766	17702.3	0.334179	0.463934		CD74	0.143125	40814.7	0.742204	0.257164		HSPA9	0.287215	81904.4	1	0.205207		KIF13B	0.145973	41626.7	1	0.343853		TAS1R3	0.432172	123242	1	0.447787		SLA	0.0413021	11778	0.201382	0.480398		LUZP4	0.137496	39209.4	0.128881	0.56193
WRAP73	0.0431648	12309.2	0.219595	0.246562		BID	0.0620768	17702.3	0.334179	0.859736		PCDH9-AS3	0.143149	40821.4	0.742209	0.121868		COX6A2	0.287314	81932.7	1	0.27876		SHC4	0.146098	41662.6	1	0.286129		IQCF1	0.432333	123288	1	0.39738		RSBN1L	0.0414218	11812.2	0.20156	0.269245		OR52I1	0.137558	39227.2	0.128944	0.566941
WDR49	0.0431711	12311	0.219609	0.382607		HNRNPA1L2	0.0621422	17721	0.334282	0.264433		IP6K3	0.143227	40843.6	0.742225	0.423012		TRAF2	0.287396	81956.2	1	0.306347		MTRF1L	0.146201	41691.9	1	0.714434		ARHGAP27	0.43299	123475	1	0.10656		SLC31A2	0.0414465	11819.2	0.201597	0.47345		LINC01570	0.137861	39313.6	0.129249	0.566204
MED11	0.0431805	12313.7	0.219629	0.397435		TWSG1	0.0621493	17723	0.334293	0.225268		MAML3	0.143537	40932.3	0.742289	0.373438		FAM227A	0.287474	81978.5	1	0.402226		SRP14-AS1	0.146211	41694.7	1	0.362978		AHCTF1	0.43319	123532	1	0.184616		CBR4	0.0414821	11829.4	0.20165	0.284611		PCAT18	0.137861	39313.6	0.129249	0.566204
LIN7C	0.0431865	12315.4	0.219642	0.259026		CDK13	0.0621521	17723.8	0.334298	0.291509		FAM102A	0.143677	40972	0.742318	0.453573		LYRM2	0.287493	81983.9	1	0.196746		DCUN1D4	0.146222	41697.8	1	0.349901		KIF1C	0.433265	123553	1	0.147886		SLC18A1	0.0415448	11847.3	0.201743	0.513243		LINC01203	0.138232	39419.4	0.129623	0.525778
ZNF701	0.04322	12324.9	0.219714	0.431623		NFE2L1	0.0621786	17731.4	0.33434	0.402766		GNG8	0.143727	40986.4	0.742329	0.314334		C8orf58	0.287918	82105	1	0.169377		ABTB2	0.146492	41774.7	1	0.398203		STYXL1	0.433302	123564	1	0.140513		RSF1	0.0415494	11848.6	0.20175	0.312287		TIMM10B	0.13828	39432.9	0.129671	0.521182
SLC6A15	0.0432521	12334.1	0.219783	0.594817		ORC5	0.06221	17740.3	0.334389	0.170813		SMC5-AS1	0.143824	41014.1	0.742349	0.45256		PYROXD1	0.288031	82137.4	1	0.160472		PTGS2	0.146492	41774.8	1	0.563235		IL20RB	0.433334	123573	1	0.200727		GPRIN3	0.0415777	11856.6	0.201792	0.470269		OR52K1	0.138321	39444.7	0.129713	0.621928
PKDCC	0.043264	12337.5	0.219809	0.888389		C8orf37	0.0623401	17777.4	0.334593	0.351521		GFM2	0.143893	41033.6	0.742363	0.445866		VCPIP1	0.288154	82172.2	1	0.229548		TNKS2	0.146528	41785	1	0.302957		ANKRD46	0.433761	123695	1	0.160234		LEPR	0.041581	11857.6	0.201797	0.585711		ODF2-AS1	0.138372	39459.4	0.129765	0.564719
MARS	0.0432944	12346.2	0.219874	0.651938		PLCB3	0.0623418	17777.9	0.334596	0.186639		TRHDE	0.144024	41071.1	0.742391	0.290833		ZNF365	0.288162	82174.5	1	0.161412		ANO7	0.146551	41791.6	1	0.224546		BAMBI	0.433951	123749	1	0.159719		MRPL50	0.0416316	11872	0.201873	0.416254		LCN8	0.138487	39492	0.129881	0.564455
CDH26	0.0433092	12350.4	0.219906	0.228643		EVC	0.0623421	17778	0.334597	0.338232		RALGDS	0.144128	41100.8	0.742413	0.423148		TMEM140	0.288256	82201.4	1	0.255276		JTB	0.146587	41801.9	1	0.511112		HTR5A-AS1	0.434007	123765	1	0.147378		USP47	0.0416821	11886.4	0.201948	0.366904		LINC01353	0.138644	39536.9	0.13004	0.564078
SLC12A8	0.0433838	12371.7	0.220066	0.369155		PRPF39	0.0623736	17787	0.334646	0.25176		DENND4B	0.144224	41128.1	0.742433	0.296392		OR2J2	0.288385	82238.3	1	0.134531		SLC26A11	0.146588	41802.2	1	0.393731		DHRS13	0.434327	123856	1	0.0979652		GIGYF2	0.0418067	11921.9	0.202133	0.313423		FOXG1-AS1	0.138849	39595.4	0.130248	0.558582
ACVR1	0.043386	12372.3	0.220071	0.401074		RNF152	0.0624057	17796.1	0.334697	0.42255		SLC26A2	0.144242	41133.3	0.742437	0.487599		GOT2	0.288902	82385.5	1	0.140277		RHBDD1	0.146719	41839.6	1	0.382349		MTA2	0.434375	123870	1	0.110973		PELI2	0.041838	11930.9	0.20218	0.291767		FAM92B	0.138894	39608.2	0.130294	0.312302
DNASE2	0.0434395	12387.6	0.220186	0.588051		REST	0.0625005	17823.1	0.334846	0.2094		DSE	0.144316	41154.4	0.742453	0.254782		ALDH2	0.288903	82385.9	1	0.316291		CYP4V2	0.146956	41907	1	0.214248		CCDC138	0.434433	123886	1	0.137699		AC024084.1	0.041911	11951.7	0.202288	0.460642		FNDC8	0.138968	39629.2	0.130368	0.30646
TRAM1	0.0434877	12401.3	0.220289	0.228392		PAXIP1-AS2	0.0625995	17851.4	0.335001	0.312868		NSA2	0.14434	41161.1	0.742458	0.229261		XKRX	0.288936	82395.4	1	0.192898		PGAM5	0.147	41919.7	1	0.307765		C8orf88	0.434467	123896	1	0.533107		GNPDA1	0.0419413	11960.3	0.202333	0.422554		XDH	0.139051	39653	0.130453	0.247364
DHDH	0.0435215	12410.9	0.220362	0.675583		IL1R2	0.0626007	17851.7	0.335003	0.776995		MRPL53	0.144351	41164.1	0.74246	0.295819		ZNF124	0.289118	82447.2	1	0.28112		MAP3K10	0.147017	41924.5	1	0.225009		QRICH2	0.434534	123915	1	0.164043		ANKH	0.0419822	11972	0.202394	0.364278		RORA-AS2	0.139199	39695	0.130603	0.542595
PTCH2	0.0435289	12413	0.220378	0.397352		SLC35B4	0.0626137	17855.4	0.335024	0.218452		TRIM69	0.144371	41169.9	0.742465	0.557006		ACY1	0.289125	82449.3	1	0.138967		SLC9A3R1	0.147072	41940.2	1	0.23734		RFX3	0.435242	124117	1	0.171869		MLH1	0.0420613	11994.5	0.202512	0.420751		RBPMS-AS1	0.139274	39716.6	0.130679	0.531795
XG	0.0435723	12425.4	0.220471	0.242881		FAM13A-AS1	0.0626391	17862.7	0.335064	0.326231		ATG4A	0.144517	41211.6	0.742496	0.165124		SESN2	0.289235	82480.6	1	0.426562		ITSN2	0.147141	41960	1	0.294463		CELSR3	0.435356	124150	1	0.106608		ATOH8	0.0420711	11997.3	0.202526	0.912028		PKNOX2-AS1	0.139297	39722.9	0.130702	0.540374
FBXO31	0.0435925	12431.2	0.220514	0.453472		GSN	0.0627001	17880.1	0.33516	0.313589		SLC9A3	0.144599	41234.9	0.742513	0.125708		LILRA2	0.289479	82550.2	1	0.134649		DPP3	0.14717	41968.2	1	0.25527		NOL7	0.435405	124164	1	0.131096		N4BP1	0.0421264	12013.1	0.202609	0.417039		DRD1	0.139413	39756.1	0.13082	0.673527
TBC1D16	0.0436417	12445.2	0.220619	0.275604		PALLD	0.0627298	17888.5	0.335206	0.763076		MYH7B	0.14483	41301	0.742563	0.193467		ADAMTS10	0.289568	82575.6	1	0.25641		SNX7	0.147237	41987.3	1	0.35302		SCN1A	0.435957	124321	1	0.152967		FOXO3	0.0421297	12014.1	0.202613	0.373045		ACRBP	0.139465	39771.1	0.130874	0.420375
ZDHHC3	0.0437616	12479.4	0.220876	0.368192		KLHDC2	0.0628284	17916.7	0.335361	0.330001		CD33	0.144934	41330.5	0.742586	0.271927		DVL3	0.289645	82597.5	1	0.173419		SIRT1	0.147408	42035.9	1	0.241076		PTPRQ	0.435972	124325	1	0.309084		FGD4	0.0421761	12027.3	0.202682	0.519043		KCNS2	0.139701	39838.4	0.131114	0.271089
MYO7A	0.0438245	12497.3	0.22101	1.39393		LPIN2	0.0629778	17959.3	0.335596	0.328827		ADIPOR1	0.145037	41360	0.742608	0.188061		SLCO4A1-AS1	0.289727	82620.9	1	0.180432		MOCOS	0.147449	42047.7	1	0.382038		LINC00853	0.436108	124364	1	0.277442		CACNA1A	0.0422118	12037.5	0.202735	0.38704		H2BFM	0.139793	39864.4	0.131207	0.37853
NCAM1	0.0438499	12504.6	0.221064	0.249574		PDE12	0.0629922	17963.4	0.335619	0.232781		ASB7	0.145112	41381.3	0.742625	0.221265		DEF8	0.289974	82691.2	1	0.220256		PIEZO1	0.147518	42067.5	1	0.375951		ITIH5	0.43631	124422	1	0.323717		GIN1	0.0422134	12037.9	0.202738	0.378322		ALAS2	0.139905	39896.4	0.131321	0.299903
SERHL2	0.0438527	12505.4	0.22107	0.554886		TMTC3	0.0630376	17976.3	0.33569	0.243276		BACE2	0.14521	41409.4	0.742646	1.03915		REXO2	0.290138	82738.1	1	0.188664		LRRIQ3	0.147525	42069.4	1	0.340419		UBR2	0.436404	124449	1	0.130996		CGN	0.042243	12046.3	0.202782	0.362125		C16orf82	0.139954	39910.3	0.131371	0.543823
MRPS15	0.0438966	12517.9	0.221164	0.366182		SLMAP	0.0630724	17986.2	0.335745	0.344896		C11orf71	0.145388	41459.9	0.742685	0.28975		BPI	0.290142	82739.3	1	0.122766		EXT2	0.147568	42081.6	1	0.299164		GRIN2D	0.436584	124500	1	0.110257		SF3B1	0.0422741	12055.2	0.202828	0.437045		FAM25G	0.139987	39919.7	0.131405	0.561113
PACS2	0.0439467	12532.2	0.221271	0.298527		ZBTB33	0.0631122	17997.6	0.335807	0.49467		MIF	0.145521	41497.8	0.742714	0.0765407		CKM	0.290226	82763	1	0.389301		ITGAE	0.147568	42081.7	1	0.267551		HMX3	0.43669	124530	1	0.149851		RASAL3	0.0423101	12065.5	0.202882	0.406434		PRF1	0.139991	39921	0.13141	0.501509
GPR141	0.0439904	12544.6	0.221364	0.493337		FBXO30	0.0631348	18004	0.335843	0.417229		ATP13A5	0.145697	41548.2	0.742754	0.499784		PKM	0.29034	82795.7	1	0.219792		BHLHE40-AS1	0.147601	42091.2	1	0.327954		CIT	0.437099	124647	1	0.181224		GOLGA3	0.0423222	12069	0.2029	0.471804		WNT5A-AS1	0.139995	39922.1	0.131413	0.229353
POLE	0.0440014	12547.8	0.221387	0.480337		ZDHHC14	0.0631551	18009.8	0.335875	0.375613		CTIF	0.145774	41570.1	0.742771	0.250824		TMEM106C	0.290369	82804	1	0.212451		HOPX	0.147683	42114.4	1	0.484352		LRRN4CL	0.437136	124657	1	0.180344		HSD17B11	0.0424477	12104.7	0.203086	0.341881		KNG1	0.140057	39939.6	0.131476	0.175749
TANC1	0.044047	12560.8	0.221484	0.440968		BRSK1	0.0631653	18012.7	0.335891	0.223902		TEX22	0.145853	41592.5	0.742788	0.353481		KIAA1522	0.290431	82821.6	1	0.174176		RGCC	0.147808	42150	1	0.651332		ATAD3A	0.437835	124857	1	0.114617		TMCO4	0.0425243	12126.6	0.2032	0.473372		GAL3ST2	0.140093	39950.1	0.131514	0.631661
TOP1MT	0.0440567	12563.6	0.221505	0.414181		HUNK	0.0631837	18018	0.33592	1.17987		FLRT2	0.14601	41637.3	0.742823	0.382371		HIST1H1C	0.290515	82845.5	1	0.226272		PUS3	0.147861	42165.2	1	0.403333		KCNJ3	0.438013	124907	1	0.236867		TIAM2	0.0426497	12162.3	0.203386	0.382953		MYO1B	0.140716	40127.6	0.13215	0.177475
CAV3	0.0440735	12568.4	0.221541	0.502195		ATN1	0.0632121	18026.1	0.335965	0.330168		GAS1	0.14606	41651.6	0.742835	0.335032		FOXC1	0.290653	82884.9	1	0.3163		OGDH	0.147888	42173	1	0.337128		CILP	0.438204	124962	1	0.168939		ACTL6A	0.0427026	12177.4	0.203465	0.313723		PIK3CG	0.140987	40205	0.132429	0.184764
AC093382.1	0.0441416	12587.8	0.221685	0.220152		STAP2	0.0632178	18027.7	0.335974	0.203954		SPDYA	0.146127	41670.7	0.74285	0.339183		FAM192A	0.290761	82915.8	1	0.119618		MORC4	0.147914	42180.2	1	0.658553		TENM4	0.438458	125034	1	0.183458		FBXO28	0.042714	12180.7	0.203482	0.316717		LINC01287	0.141098	40236.8	0.132543	0.558623
CDV3	0.0443074	12635.1	0.222037	0.331862		MBLAC2	0.0632278	18030.5	0.335989	0.302904		ZSCAN16-AS1	0.14628	41714.3	0.742884	0.321323		ING1	0.290873	82947.6	1	0.120294		LINC01273	0.147927	42184	1	0.352224		CDC14A	0.438502	125047	1	0.114861		SLC35E2B	0.0427517	12191.4	0.203538	0.207463		CILP	0.141103	40238	0.132548	0.492923
MFGE8	0.044326	12640.3	0.222076	0.615409		CARHSP1	0.0632858	18047.1	0.336081	0.405757		TRPV3	0.14645	41762.8	0.742923	0.177719		RUNX1	0.290877	82948.7	1	0.358354		PANK4	0.148057	42221.1	1	0.359096		FANCF	0.43871	125106	1	0.16048		ASB7	0.0427779	12198.9	0.203577	0.353778		LINC01153	0.141231	40274.7	0.13268	0.558329
RBM15	0.0444432	12673.8	0.222324	0.346516		TAF10	0.063292	18048.8	0.33609	0.276162		CAPN7	0.146455	41764.2	0.742924	0.378516		CCDC69	0.29112	83018	1	0.302413		C16orf91	0.148136	42243.6	1	0.388126		FBXO15	0.438766	125122	1	0.182154		PPP1R9B	0.0427878	12201.7	0.203591	0.345441		LINC01412	0.141251	40280.3	0.1327	0.558482
GGN	0.0445143	12694.1	0.222475	0.32359		MEMO1	0.0633049	18052.5	0.33611	0.307414		ZNF746	0.146557	41793.3	0.742947	0.237444		SPINK4	0.291137	83023	1	0.0869799		MLLT3	0.14824	42273.2	1	0.19699		ADCK2	0.439189	125243	1	0.157556		RIT1	0.0428724	12225.8	0.203717	0.281385		RAPSN	0.141422	40328.9	0.132876	0.487888
NOP16	0.044529	12698.2	0.222506	0.491866		PHF21A	0.0633894	18076.6	0.336243	0.358656		TIMM9	0.146587	41801.9	0.742954	0.244793		PPEF2	0.291345	83082.2	1	0.228309		AMIGO2	0.148391	42316.4	1	0.231556		FUT7	0.439278	125268	1	0.286591		GOLGA7	0.0429218	12239.9	0.203791	0.400832		TNNI1	0.141432	40331.9	0.132886	0.230724
HNRNPF	0.0445818	12713.3	0.222618	0.352706		ITGB1BP1	0.0633906	18077	0.336245	0.449637		FCER1G	0.146814	41866.6	0.743006	0.334053		DOK5	0.291429	83106.1	1	0.248117		MAPKAPK2	0.148436	42329.3	1	0.458543		SLC2A12	0.439306	125276	1	0.186098		PDXK	0.042928	12241.7	0.2038	0.560741		TSKS	0.141734	40417.9	0.133197	0.146624
PHYH	0.0447466	12760.3	0.222965	0.415583		RUVBL1	0.0633992	18079.4	0.336259	0.368328		POPDC2	0.147108	41950.6	0.743074	0.120207		DNAL4	0.291464	83116.2	1	0.151585		PRDM10	0.148481	42342	1	0.28661		AP1M1	0.439589	125357	1	0.088876		BOK	0.0429411	12245.4	0.203819	0.644607		OR2H2	0.141973	40486	0.133444	0.526221
WWOX	0.0447893	12772.5	0.223055	0.182572		LRCH1	0.0634064	18081.5	0.33627	0.214234		H1F0	0.147248	41990.4	0.743106	0.113715		LSM6	0.291496	83125.2	1	0.16584		TRMT12	0.148502	42348.1	1	0.254529		SALL1	0.439627	125368	1	0.144725		RDX	0.0430076	12264.4	0.203918	0.37907		SEC14L3	0.142043	40506.1	0.133516	0.804852
FAM118B	0.0447947	12774	0.223066	0.30085		THAP4	0.0634486	18093.5	0.336336	0.253526		SH3BP4	0.147337	42015.7	0.743127	0.261209		TRIM69	0.291567	83145.5	1	0.297495		RAPGEF3	0.148621	42382.1	1	0.296648		PRUNE2	0.44014	125514	1	0.185544		HSPA1A	0.0430303	12270.9	0.203952	1.44431		RGPD4-AS1	0.142125	40529.4	0.133601	0.604562
SHKBP1	0.0448848	12799.7	0.223256	0.296963		FERMT3	0.0634816	18102.9	0.336388	1.06826		FAM151A	0.147621	42096.7	0.743193	0.371153		ZGLP1	0.291589	83151.8	1	0.27421		SLC45A2	0.14872	42410.1	1	0.318413		C15orf39	0.440164	125521	1	0.0937405		TFE3	0.0430379	12273	0.203963	0.410948		MAFA-AS1	0.142142	40534.3	0.133618	0.556375
AC005009.2	0.0448891	12800.9	0.223265	0.357301		INTS7	0.0634888	18105	0.3364	0.273421		MAT2B	0.147694	42117.7	0.743211	0.194844		AC092652.1	0.291771	83203.6	1	0.521516		FBXL14	0.148732	42413.5	1	0.637833		KCND1	0.440209	125533	1	0.0927128		SLC25A38	0.0430419	12274.2	0.203969	0.394357		MYL3	0.142198	40550.4	0.133677	0.354401
STX10	0.0449794	12826.7	0.223455	0.241043		ADCY5	0.0635026	18108.9	0.336421	0.39741		TRAF2	0.147701	42119.7	0.743212	0.473947		TAF6	0.291788	83208.7	1	0.217643		TRIM26	0.148776	42426	1	0.614884		SBK1	0.441001	125759	1	0.141713		CDC14B	0.0430518	12277	0.203984	0.294182		MEIS1-AS3	0.142222	40557	0.133701	0.389062
NCAPG	0.0450361	12842.9	0.223574	0.523048		NOVA1	0.0635214	18114.3	0.336451	0.208727		C14orf119	0.147826	42155.1	0.743242	0.309103		SPANXN3	0.291896	83239.4	1	0.1548		PKDCC	0.148888	42458	1	0.222056		CCDC34	0.441046	125772	1	0.127671		LYSMD3	0.0430757	12283.8	0.204019	0.408915		LINC00691	0.14228	40573.6	0.133761	0.436277
SNX33	0.0450379	12843.4	0.223577	0.250814		ALKBH5	0.0635331	18117.6	0.336469	0.666675		AC018742.1	0.147929	42184.5	0.743266	0.13924		ZNF208	0.292076	83290.7	1	0.370298		POLN	0.148977	42483.6	1	0.446553		KCNG4	0.441081	125782	1	0.133133		BCKDHB	0.0431301	12299.3	0.2041	0.399285		VHLL	0.142632	40674.1	0.134126	0.730186
MT1F	0.0450948	12859.6	0.223697	0.99184		PRMT6	0.0635858	18132.6	0.336552	0.385603		ECM1	0.147946	42189.4	0.74327	0.323999		ZGPAT	0.292226	83333.6	1	0.252714		ZDHHC4	0.149117	42523.5	1	0.264632		MAP2K3	0.441376	125866	1	0.100906		PIKFYVE	0.0431661	12309.6	0.204153	0.32073		TGFB1I1	0.142693	40691.6	0.134189	0.125638
CDCA3	0.0451219	12867.3	0.223754	0.363508		SCGB1D2	0.0636163	18141.3	0.3366	0.252397		SLC25A40	0.148043	42217	0.743293	0.277158		GJD4	0.292231	83334.8	1	0.0725431		PLEKHA5	0.149136	42528.9	1	0.241293		KCNC3	0.441406	125875	1	0.090884		TESK2	0.0431737	12311.8	0.204165	0.310932		AVPR2	0.143172	40828.1	0.134686	0.687785
LBX2	0.0451544	12876.6	0.223821	0.479073		ZNF652	0.0637482	18178.9	0.336807	0.218296		ELMOD2	0.148082	42228.3	0.743303	0.27241		FGD5-AS1	0.292295	83353	1	0.155422		CYP21A2	0.14917	42538.6	1	0.113802		AC012506.4	0.441458	125890	1	0.188154		PIK3CG	0.0431792	12313.3	0.204173	0.340368		CBS	0.143173	40828.4	0.134687	0.421243
KNSTRN	0.0452259	12897	0.223971	0.315955		ZFAND2A	0.0637799	18188	0.336857	0.948044		FBXO45	0.148191	42259.5	0.743329	0.239836		UBE2Q2	0.292626	83447.6	1	0.213211		TMEM116	0.14929	42572.6	1	0.29394		PHLDA2	0.44151	125905	1	0.171612		MTMR10	0.0431879	12315.8	0.204186	0.30142		PRY	0.143286	40860.7	0.134805	0.554291
PRMT3	0.0452308	12898.4	0.223982	0.52111		DYM	0.0638232	18200.3	0.336925	0.266805		GJB2	0.148198	42261.4	0.74333	0.190999		CD83	0.292657	83456.4	1	0.262082		TANK	0.149332	42584.7	1	0.322969		DEF6	0.441619	125936	1	0.233		CNPY3	0.043208	12321.6	0.204216	0.275351		CD209	0.143649	40964	0.135182	0.70412
TMEM242	0.0452496	12903.7	0.224021	0.294374		ZNF516	0.0639053	18223.7	0.337054	0.824286		RAB10	0.148232	42271	0.743338	0.379575		CLNS1A	0.292712	83472.1	1	0.336431		RAB3D	0.149505	42633.9	1	0.32418		CRYBB3	0.441693	125957	1	0.1658		ATF2	0.0432274	12327.1	0.204244	0.347302		LINC00857	0.143649	40964.2	0.135183	0.528909
C9orf78	0.0452513	12904.2	0.224024	0.274702		FAM118A	0.0639407	18233.8	0.33711	0.387781		GUCA1B	0.148251	42276.6	0.743343	0.256778		SERTAD4	0.293016	83558.7	1	0.350545		MSL2	0.149624	42668	1	0.254855		MAPT-AS1	0.44191	126019	1	0.194338		UNC50	0.0432418	12331.2	0.204266	0.355849		HIST2H3D	0.143703	40979.6	0.135239	0.548819
MRPS31	0.0452642	12907.9	0.224051	0.362391		RRP12	0.0640292	18259.1	0.337249	0.488873		RAB13	0.148309	42293	0.743357	0.498352		ARAP1	0.293166	83601.7	1	0.275834		RGPD1	0.149766	42708.5	1	0.134604		LHFPL5	0.442189	126098	1	0.0939581		GRAMD4	0.0432947	12346.3	0.204344	0.595882		CDCA7	0.143759	40995.5	0.135297	0.152597
PGM5	0.0453025	12918.8	0.224131	0.293123		CSRNP3	0.0641395	18290.5	0.337422	0.326777		ST3GAL6-AS1	0.148547	42360.8	0.743414	0.690954		MRPL50	0.293328	83647.7	1	0.203469		DUSP3	0.149807	42720.2	1	0.476958		UBXN7-AS1	0.44246	126175	1	0.308214		CDR2	0.0433311	12356.6	0.204398	0.306607		ADRA1B	0.143879	41029.7	0.135422	0.288897
CLEC18B	0.0453575	12934.5	0.224246	0.472407		DONSON	0.0641442	18291.9	0.33743	0.291403		TIAM2	0.148719	42410	0.743456	0.295188		DISP1	0.29335	83654.1	1	0.274056		NOVA1	0.149812	42721.7	1	0.330996		RNF135	0.442816	126277	1	0.110209		CRY1	0.0433603	12365	0.204442	0.430638		LINC01479	0.144355	41165.3	0.13592	0.535442
LPIN1	0.0454028	12947.4	0.224341	0.303418		FRMD6	0.0641606	18296.5	0.337456	0.3867		CSTF1	0.148779	42427	0.74347	0.183202		SNX15	0.293433	83677.6	1	0.253274		TULP3	0.149868	42737.6	1	0.295331		COL17A1	0.44283	126281	1	0.224095		RBM47	0.0433788	12370.2	0.204469	0.373557		ACAN	0.144356	41165.7	0.135921	0.229798
JTB	0.0454583	12963.3	0.224457	0.373846		METTL7A	0.0642015	18308.2	0.33752	0.376533		FBXO42	0.149106	42520.1	0.743549	0.216859		CCT7	0.293468	83687.6	1	0.331076		EDEM3	0.149905	42748.1	1	0.3692		CLIC4	0.443008	126332	1	0.240832		LIMD1	0.043404	12377.4	0.204507	0.700813		AC010745.2	0.144636	41245.6	0.136214	0.29651
CHST14	0.0455984	13003.2	0.224749	0.230563		BCL2L11	0.0642234	18314.5	0.337554	0.529419		TPD52	0.149439	42615.3	0.743631	0.395459		HHIPL2	0.29369	83751	1	0.261818		STARD4	0.15004	42786.6	1	0.451202		MCMBP	0.443073	126350	1	0.119766		NF1	0.043406	12378	0.20451	0.33459		TRIML2	0.14488	41315.2	0.13647	0.131793
FOXD1	0.04565	13017.9	0.224856	0.42051		FOXK1	0.0642434	18320.2	0.337586	0.312328		FHIT	0.149475	42625.4	0.74364	0.257539		HORMAD1	0.293882	83805.7	1	0.24816		PHKA2	0.150128	42811.8	1	0.17019		CYP4F11	0.443244	126399	1	0.822252		MTIF2	0.0435793	12427.4	0.204767	0.410732		PTF1A	0.145121	41384	0.136724	0.527277
AARS	0.0457313	13041.1	0.225025	0.474038		JOSD1	0.0643088	18338.8	0.337689	0.316942		PLCXD1	0.149479	42626.5	0.743641	0.160955		LINC00491	0.293893	83809	1	0.201547		RIMS3	0.15023	42840.8	1	0.326957		KDM6B	0.443311	126418	1	0.185051		KDM5A	0.0435846	12428.9	0.204775	0.364199		CLEC18B	0.14514	41389.3	0.136743	0.444509
NLE1	0.045785	13056.4	0.225137	0.261777		ADO	0.0643396	18347.6	0.337737	0.49064		2024-03-08	0.149512	42635.9	0.743649	0.215071		GPR89A	0.29394	83822.3	1	0.274374		PLCL1	0.15025	42846.5	1	0.364892		CASP7	0.443439	126455	1	0.353833		CHD3	0.043612	12436.8	0.204815	0.437472		LINC01364	0.145234	41416.1	0.136842	0.515848
LDLRAD3	0.0458837	13084.6	0.225341	0.230142		KIAA1324L	0.0643873	18361.2	0.337812	0.146304		PGRMC2	0.149579	42655.2	0.743666	0.300479		SAMD11	0.293974	83832.1	1	0.312661		ARSB	0.150416	42893.8	1	0.300603		TENM3	0.443626	126508	1	0.13306		CPQ	0.0436488	12447.2	0.20487	0.329159		RAX2	0.145327	41442.7	0.13694	0.662411
TCEA3	0.0459331	13098.6	0.225444	0.321685		KIAA1586	0.0644483	18378.6	0.337908	0.260255		PHLDA1	0.149637	42671.6	0.74368	0.238437		CCT5	0.294052	83854.1	1	0.32917		PTPRS	0.150503	42918.6	1	0.26113		DAND5	0.443724	126536	1	0.0996812		TSHZ1	0.0437348	12471.8	0.204998	0.53971		TMCO5A	0.145587	41516.7	0.137213	0.469372
LYRM4	0.0459541	13104.6	0.225487	0.237743		TIPIN	0.0644659	18383.6	0.337935	0.246715		NACC2	0.14969	42686.7	0.743693	0.213594		ZBTB39	0.294384	83948.9	1	0.088055		MAST3	0.150529	42926.2	1	0.156095		GET4	0.444158	126660	1	0.125426		TMEM119	0.0437542	12477.3	0.205026	0.224119		MT1A	0.14588	41600.4	0.137523	0.440472
XRCC1	0.0460427	13129.9	0.225671	0.123538		NUTF2	0.064538	18404.2	0.338049	0.323281		WRAP73	0.149743	42701.8	0.743706	0.215883		ACP5	0.294392	83951.1	1	0.115959		ACBD7	0.150612	42949.8	1	0.389459		SLC25A30-AS1	0.444537	126768	1	0.140326		GXYLT1	0.0437732	12482.7	0.205055	0.295343		ANPEP	0.145944	41618.5	0.13759	0.189165
SLC35E2B	0.0460825	13141.3	0.225753	0.238799		THRA	0.0645452	18406.2	0.33806	0.267028		NEURL1B	0.149748	42703.3	0.743708	0.565892		FBXL3	0.294586	84006.6	1	0.152672		PLAUR	0.150734	42984.4	1	0.890689		PAQR9	0.444975	126893	1	0.162636		PRPF39	0.043826	12497.8	0.205133	0.363761		PYCARD-AS1	0.146335	41729.9	0.138003	0.549391
GRHL2	0.0461338	13155.9	0.225859	0.177919		PLXNA4	0.0645474	18406.9	0.338064	0.623627		CBWD2	0.149783	42713.3	0.743716	0.333755		MAGI1-AS1	0.294859	84084.3	1	0.24144		ZNF860	0.150744	42987.3	1	0.262294		SHISA2	0.444979	126894	1	0.18642		KLHL25	0.0439543	12534.4	0.205323	0.823271		LINC01256	0.146355	41735.8	0.138024	0.486989
LTBR	0.0461556	13162.1	0.225904	0.258067		ANO7	0.0645913	18419.4	0.338133	0.134137		HPD	0.149847	42731.7	0.743732	0.230633		LAPTM4B	0.294928	84104.2	1	0.171927		TTC33	0.150775	42996.2	1	0.3409		PRKAR2A-AS1	0.44524	126968	1	0.136708		DDX27	0.043955	12534.6	0.205324	0.309023		PLAC4	0.146514	41781.1	0.138192	0.478803
SLC30A1	0.0461641	13164.5	0.225922	0.619932		CENPA	0.0645959	18420.7	0.33814	0.282484		TSSK6	0.149884	42742.2	0.743742	0.332909		IP6K2	0.295182	84176.5	1	0.170377		MITF	0.150814	43007.4	1	0.301698		ZNF841	0.445261	126974	1	0.12512		RHOQ	0.0439976	12546.7	0.205387	0.481725		OR10G3	0.146539	41788.2	0.138219	0.53006
CRTC1	0.0461795	13168.9	0.225954	0.137862		GNG5	0.0645976	18421.2	0.338142	0.501077		STK32A	0.149921	42752.8	0.743751	0.418197		PPP4C	0.295286	84206.3	1	0.17507		TGIF1	0.150903	43032.8	1	0.594155		PPP2R2C	0.44533	126994	1	0.140456		SLC36A1	0.0440506	12561.8	0.205466	0.412979		TRAT1	0.146929	41899.6	0.138633	0.17312
ANO6	0.0463044	13204.5	0.226211	0.237043		ZNF24	0.0645989	18421.5	0.338144	0.364963		RAMP2-AS1	0.149942	42758.6	0.743756	0.132998		SEC14L4	0.295336	84220.3	1	0.378402		FAM149A	0.150993	43058.4	1	0.423519		PPM1M	0.44571	127102	1	0.158465		ABCC5	0.044053	12562.5	0.20547	0.430447		ANXA2R	0.147155	41964	0.138872	0.365609
ARL5A	0.046323	13209.8	0.22625	0.225328		SSBP1	0.0646037	18422.9	0.338152	0.20809		ARAP1	0.149975	42768	0.743764	0.243679		FLOT1	0.295569	84286.9	1	0.215787		TIGD7	0.151064	43078.6	1	0.311492		LAX1	0.445846	127141	1	0.1792		FAM91A1	0.0440618	12565	0.205483	0.409441		AC107057.1	0.147296	42004.1	0.139022	0.269963
TG	0.0464077	13234	0.226424	0.270969		NDFIP2	0.0646801	18444.7	0.338272	0.237057		BAMBI	0.150102	42804.3	0.743796	0.33511		C17orf64	0.295606	84297.3	1	0.0954896		TMEM38B	0.151078	43082.7	1	0.334508		B4GALNT3	0.446057	127201	1	0.188105		HNRNPLL	0.044072	12567.9	0.205498	0.443095		HOXB-AS3	0.147806	42149.6	0.139565	0.430274
CCDC137	0.0464104	13234.8	0.22643	0.302776		FUT8	0.0648058	18480.5	0.33847	0.271495		PIK3CD	0.150221	42838.1	0.743826	0.232195		ALAD	0.295667	84314.8	1	0.183687		TIGD3	0.151159	43105.8	1	0.155412		LRRC69	0.446225	127249	1	0.196221		SLC38A9	0.04414	12587.3	0.205599	0.251913		TBATA	0.148035	42214.9	0.139809	0.549688
CRNDE	0.0464425	13243.9	0.226496	0.198826		MAATS1	0.0648659	18497.7	0.338564	0.379517		C12orf29	0.150364	42879	0.743862	0.296008		FCN3	0.295681	84318.8	1	0.346632		NADK2	0.151171	43109.1	1	0.324916		GPRC5D	0.446251	127256	1	0.163327		RAB3GAP1	0.0441484	12589.7	0.205611	0.352288		CD52	0.148181	42256.6	0.139965	0.402092
DGKA	0.0464542	13247.3	0.22652	0.220596		PUM2	0.0649094	18510.1	0.338633	0.264255		PRAM1	0.150495	42916.4	0.743895	0.147819		FNTB	0.295814	84356.6	1	0.180033		MRPL36	0.151323	43152.6	1	0.505369		KRCC1	0.446317	127275	1	0.120682		CLEC2B	0.0441756	12597.5	0.205652	0.677586		PRDM9	0.148305	42291.8	0.140097	0.285396
MTRF1	0.0464709	13252	0.226554	0.306201		ZBTB41	0.064927	18515.1	0.33866	0.316373		SNTG2	0.150622	42952.7	0.743927	0.270039		PLAC8L1	0.295882	84376.1	1	0.168682		CAMKMT	0.151324	43152.6	1	0.247102		GTF2H5	0.446326	127278	1	0.146596		FBXL19-AS1	0.0441892	12601.3	0.205672	0.786664		SLFN13	0.148617	42380.7	0.140431	0.247018
SH3KBP1	0.0465298	13268.8	0.226676	0.348405		KRIT1	0.0649525	18522.4	0.3387	0.196969		MAP2K4	0.150748	42988.4	0.743959	0.529561		TBC1D8B	0.296002	84410.2	1	0.183853		HRH1	0.15139	43171.6	1	0.374841		SMG9	0.446789	127410	1	0.186234		KLHL6	0.0442129	12608.1	0.205707	0.755448		POSTN	0.148876	42454.8	0.140709	0.272681
SEC61A1	0.04653	13268.9	0.226676	0.285984		TBC1D16	0.0649841	18531.4	0.33875	0.530058		GPR89B	0.150989	43057.3	0.74402	0.784947		KCNA2	0.2962	84466.7	1	0.283317		PPP1R3G	0.151492	43200.6	1	0.28087		SFMBT2	0.44693	127450	1	0.136723		DHX40	0.044226	12611.8	0.205726	0.247073		IYD	0.148932	42470.8	0.140769	0.348544
MAP3K15	0.046536	13270.6	0.226688	0.137429		SPATA6L	0.0650297	18544.4	0.338821	0.850974		CDC25B	0.151012	43063.9	0.744026	0.193371		KIF14	0.29628	84489.7	1	0.153691		BUB3	0.151616	43235.9	1	0.357984		SAT1	0.447071	127490	1	0.149204		GPR35	0.0442906	12630.3	0.205822	0.401559		ELOVL2-AS1	0.149121	42524.6	0.140972	0.10436
POLR1D	0.0465923	13286.6	0.226804	0.337249		CALHM2	0.0650479	18549.6	0.33885	0.352307		CDKL2	0.151137	43099.5	0.744058	0.292633		TRIM52	0.29655	84566.5	1	0.263272		LARP4	0.15165	43245.7	1	0.442186		MPLKIP	0.447097	127498	1	0.172503		PROX1	0.0443241	12639.8	0.205872	0.549787		LINC01282	0.149229	42555.2	0.141087	0.537359
DFFA	0.046613	13292.5	0.226846	0.247803		ASTN2	0.0650523	18550.8	0.338857	0.488792		NRIP1	0.151244	43129.9	0.744086	0.484516		TSHZ2	0.296771	84629.6	1	0.325212		ZGLP1	0.151674	43252.7	1	0.405462		FUT6	0.447133	127508	1	0.210272		RNF217	0.0443471	12646.4	0.205906	0.48473		PCDH11Y	0.149318	42580.7	0.141183	0.935265
PRDM8	0.0466517	13303.6	0.226926	0.160653		C3orf33	0.0650611	18553.3	0.338871	0.268658		PPP1R3F	0.151247	43130.7	0.744086	0.213224		SMYD2	0.296789	84634.8	1	0.32067		HNRNPH3	0.151798	43287.9	1	0.405023		DEF8	0.447259	127544	1	0.0934248		LINC01068	0.0443558	12648.9	0.205919	0.589336		NLRP10	0.14944	42615.6	0.141314	0.410516
GARS	0.0466754	13310.3	0.226975	0.789671		CTNND2	0.065109	18567	0.338946	0.347767		AQP4-AS1	0.15126	43134.6	0.74409	0.372128		ARHGEF40	0.296814	84641.9	1	0.246573		SNRPG	0.151947	43330.5	1	0.421299		STAT5B	0.447325	127563	1	0.164878		RECQL	0.0443675	12652.2	0.205936	0.346005		F9	0.149463	42622.1	0.141339	0.473348
HTRA1	0.0466855	13313.2	0.226995	0.304278		XBP1	0.0651423	18576.5	0.338999	0.734439		CXCR4	0.151266	43136.2	0.744091	0.604677		CRYBA4	0.296822	84644.2	1	0.119386		TMEM63A	0.152065	43364	1	0.167769		RCVRN	0.447454	127600	1	0.177842		SREK1IP1	0.0444815	12684.7	0.206105	0.268677		MS4A8	0.149471	42624.5	0.141348	0.584114
UGCG	0.0466893	13314.3	0.227003	0.442666		KLHL31	0.0652042	18594.2	0.339096	0.228367		P2RY11	0.151328	43153.8	0.744107	0.203528		CWC15	0.29691	84669.3	1	0.150339		AC097532.2	0.152078	43367.7	1	0.102907		FAM90A1	0.44746	127601	1	0.131445		HPSE	0.0445244	12696.9	0.206169	0.460149		NXF3	0.149537	42643.2	0.141418	0.338357
HPCAL1	0.0466934	13315.5	0.227011	0.424001		SDK1	0.065265	18611.5	0.339191	0.440442		MIMT1	0.151402	43175.1	0.744126	0.403974		CNTNAP1	0.297082	84718.4	1	0.198977		THAP11	0.152082	43369	1	0.425801		NAB2	0.447684	127665	1	0.0757618		PPA2	0.0445543	12705.5	0.206213	0.390662		DLL4	0.149628	42669.1	0.141516	0.436813
SLC36A4	0.046736	13327.6	0.227099	0.192839		STT3B	0.0653531	18636.6	0.33933	0.218687		CUL1	0.151553	43218	0.744165	0.341719		ABCE1	0.297568	84857	1	0.167256		GPBP1L1	0.1522	43402.6	1	0.294966		SSBP2	0.448103	127785	1	0.164928		GIMAP2	0.0445802	12712.9	0.206252	0.354258		CASP1	0.149743	42702	0.14164	0.300748
NMUR2	0.0467634	13335.4	0.227155	0.510321		TRIP10	0.0653641	18639.7	0.339347	0.81334		RBM7	0.151592	43229.1	0.744175	0.185237		MPP5	0.297724	84901.2	1	0.181657		SPIN2B	0.152203	43403.4	1	0.271533		LINC01249	0.448187	127808	1	0.142826		NSFL1C	0.0446287	12726.7	0.206324	0.425296		PLA1A	0.149794	42716.5	0.141695	0.376787
GSDMA	0.0468	13345.9	0.22723	0.159669		BHLHB9	0.065386	18646	0.339382	0.612764		ZNF354B	0.151676	43253.3	0.744197	0.245964		ZBTB4	0.297808	84925.2	1	0.218191		NINJ2	0.152251	43417	1	0.181509		OR10AG1	0.448439	127880	1	0.177713		CAMSAP2	0.0446566	12734.6	0.206365	0.313346		LINC00487	0.150184	42827.6	0.142115	0.309693
FANCI	0.0468274	13353.7	0.227286	0.458253		2024-03-06	0.0654723	18670.6	0.339517	0.355304		C9orf24	0.151721	43266.1	0.744209	0.328219		ARMC7	0.297982	84974.8	1	0.24876		LARP1B	0.152276	43424.2	1	0.320903		MOB4	0.448518	127903	1	0.14692		SP4	0.0446621	12736.2	0.206373	0.244273		LSMEM2	0.150218	42837.3	0.142151	0.191829
CASP6	0.0468776	13368	0.227389	0.158952		ANO6	0.0654854	18674.3	0.339538	0.689416		CLASP1	0.151723	43266.5	0.744209	0.38393		TMEM230	0.29811	85011.5	1	0.156156		DICER1	0.152308	43433.4	1	0.313879		RGS10	0.448545	127911	1	0.197358		AASS	0.0446729	12739.3	0.206389	0.2888		TBX2-AS1	0.150396	42888.2	0.142344	0.581446
GOLGA3	0.0469616	13391.9	0.227561	0.394409		STARD13	0.0655029	18679.3	0.339565	0.371915		CARD11	0.151745	43272.9	0.744215	0.318115		GTPBP8	0.298116	85013.1	1	0.172487		CLIP2	0.152342	43443	1	0.368291		CHRNA10	0.448809	127986	1	0.172493		PRPF18	0.0446901	12744.2	0.206415	0.333544		LINC01566	0.150459	42906.1	0.142412	0.635971
LRRC58	0.0469735	13395.3	0.227585	0.383996		NAA50	0.065548	18692.2	0.339636	0.653383		XAB2	0.151747	43273.4	0.744216	0.14246		TIMM22	0.298168	85027.9	1	0.207189		MGA	0.152364	43449.5	1	0.32624		C1GALT1C1	0.449109	128071	1	0.159808		TBC1D1	0.044694	12745.3	0.206421	0.338683		CXCR5	0.150783	42998.4	0.142762	0.601476
ARRB1	0.0470007	13403.1	0.227641	0.537858		HIBCH	0.0655596	18695.5	0.339654	0.749675		BUB3	0.15182	43294.3	0.744235	0.252411		MT1H	0.298265	85055.6	1	0.527366		KIAA1586	0.152385	43455.4	1	0.330367		SEC14L3	0.44954	128194	1	0.492253		NMT2	0.044739	12758.1	0.206487	0.32195		PIH1D3	0.150895	43030.5	0.142884	0.227722
STK32C	0.0470124	13406.4	0.227665	0.170095		C12orf73	0.065565	18697	0.339663	0.317271		SGSM3	0.151828	43296.5	0.744237	0.157255		MLPH	0.298472	85114.7	1	0.238914		CDR2	0.15254	43499.6	1	0.229158		PRRX2	0.450154	128369	1	0.155048		CYTH1	0.0447492	12761.1	0.206502	0.479754		PPP1R27	0.15099	43057.5	0.142986	0.732284
FOXP1-AS1	0.0470336	13412.5	0.227708	0.170491		NUDC	0.0655884	18703.7	0.3397	0.800476		MBLAC2	0.151864	43306.7	0.744246	0.24781		GPX8	0.298504	85123.8	1	0.861266		MAN1C1	0.152642	43528.7	1	0.283289		C4orf19	0.450451	128454	1	0.170422		NOL7	0.0447508	12761.5	0.206505	0.405195		OR8J1	0.15122	43123.1	0.143235	0.579703
SURF6	0.0470539	13418.3	0.227749	0.3378		HNRNPAB	0.0656442	18719.6	0.339787	0.510036		ZXDC	0.151928	43325	0.744263	0.226852		AC010975.1	0.298621	85157.1	1	0.146811		SLAIN1	0.152647	43530	1	0.337324		HPGD	0.450685	128521	1	0.0952574		GIPC3	0.044772	12767.5	0.206536	0.32678		AC093732.1	0.15154	43214.4	0.143583	0.298892
DNAH12	0.0470696	13422.8	0.227782	0.5168		EPGN	0.0657259	18742.9	0.339916	0.353324		LYPLAL1	0.151972	43337.6	0.744274	0.310706		SMIM13	0.298741	85191.4	1	0.176761		LINC01004	0.152767	43564.3	1	0.375865		COLEC11	0.450777	128547	1	0.315576		RFTN2	0.0448021	12776.1	0.206581	0.337745		AC067969.1	0.151579	43225.4	0.143625	0.561513
YARS	0.0470931	13429.4	0.227829	0.710593		TNFRSF19	0.0657459	18748.6	0.339947	0.471075		SH3D21	0.151994	43343.7	0.74428	0.215324		SERP2	0.298753	85194.7	1	0.166815		MTPN	0.152816	43578.2	1	0.393144		ANKRD13D	0.45083	128562	1	0.145663		NFKB2	0.0448184	12780.8	0.206605	0.639217		C2CD4B	0.151716	43264.6	0.143774	0.748571
ARHGEF7	0.047143	13443.7	0.227931	0.354641		IQUB	0.065764	18753.8	0.339976	0.317415		TRMT1L	0.152043	43357.7	0.744293	0.229966		C7orf65	0.298892	85234.5	1	0.0911204		DENND1A	0.152869	43593.3	1	0.302464		ZC3HAV1L	0.450974	128603	1	0.107194		NFE2L2	0.0448723	12796.1	0.206685	0.321198		LINC01363	0.152095	43372.5	0.144186	0.556947
NMT1	0.0471458	13444.5	0.227937	0.328936		SRP14-AS1	0.0657685	18755.1	0.339983	0.316427		WNT2B	0.152049	43359.6	0.744295	0.205283		PEX11A	0.298988	85261.7	1	0.181694		FAM110C	0.152959	43619	1	0.678404		LRRC8A	0.451442	128737	1	0.113912		NOMO3	0.044892	12801.8	0.206714	0.270465		TSSK4	0.152109	43376.6	0.144201	0.813523
TGOLN2	0.0472423	13472	0.228134	0.242475		SHC3	0.0657749	18756.9	0.339993	0.507		LINC01315	0.152066	43364.4	0.744299	0.277482		NDUFA11	0.299032	85274.3	1	0.134884		GTF3A	0.153142	43671.2	1	0.461591		EXTL1	0.451729	128819	1	0.0785495		RNASEH2C	0.0449586	12820.8	0.206813	0.450209		SMC2-AS1	0.152146	43387.2	0.144242	0.469408
DTX3	0.0472782	13482.2	0.228207	0.323291		ABCA3	0.0657851	18759.8	0.340009	0.330699		TUBD1	0.152157	43390.4	0.744323	0.22322		MT1F	0.299085	85289.5	1	0.497672		UBTD1	0.153164	43677.6	1	0.442633		MTTP	0.451873	128860	1	0.261085		PPARA	0.0449734	12825	0.206835	0.244837		C20orf173	0.152262	43420.3	0.144368	0.392214
SORD	0.0472982	13487.9	0.228247	0.302863		YY1	0.0658232	18770.7	0.340069	0.382914		PPP1R15B	0.152465	43478.1	0.744404	0.447499		C21orf91-OT1	0.299247	85335.7	1	0.162449		GNPAT	0.153168	43678.6	1	0.263101		BTNL2	0.451884	128863	1	0.190538		TPCN1	0.0449772	12826	0.20684	0.330893		NLRP6	0.15229	43428.2	0.144399	0.583539
APBA3	0.0473562	13504.5	0.228365	0.228038		ACTR3C	0.0659173	18797.5	0.340217	0.756174		RGS1	0.152477	43481.6	0.744407	0.547555		FGF17	0.299263	85340.1	1	0.286063		CDA	0.153176	43680.9	1	0.499413		TNFAIP3	0.452158	128941	1	0.134834		HDHD3	0.0450474	12846.1	0.206944	0.426108		LBX2-AS1	0.152375	43452.4	0.144491	0.649515
ZNF774	0.047357	13504.7	0.228367	0.223458		SLC35E3	0.0659351	18802.6	0.340245	0.223683		ATF6B	0.152486	43484.3	0.74441	0.205188		COPB1	0.299526	85415.2	1	0.198967		SLC39A11	0.153207	43689.7	1	0.329148		GRHL2	0.452751	129110	1	0.118099		PCID2	0.0450709	12852.8	0.206979	0.377424		PTCSC2	0.152405	43460.9	0.144524	0.53177
C11orf71	0.0474241	13523.8	0.228504	0.250916		SNTB1	0.0659808	18815.6	0.340316	0.606749		LRRN3	0.152516	43492.7	0.744417	0.223917		UCK1	0.299931	85530.9	1	0.159744		AGO1	0.15324	43699.3	1	0.235346		MROH2A	0.452834	129134	1	0.179856		TJP3	0.045128	12869.1	0.207064	0.265424		INSL3	0.152441	43471.2	0.144563	0.257954
ZNF518B	0.0474473	13530.4	0.228551	0.542958		TMEM127	0.0660516	18835.8	0.340428	0.285998		CCDC181	0.152528	43496.1	0.744421	0.329013		MGARP	0.300052	85565.2	1	0.486068		APPL2	0.15325	43702.1	1	0.167225		AKR1B1	0.452962	129170	1	0.12906		HIPK1	0.0451405	12872.6	0.207082	0.386921		OR56A4	0.152533	43497.5	0.144664	0.554567
GDF11	0.0474815	13540.2	0.22862	0.403882		ZXDA	0.0660991	18849.3	0.340502	0.285411		PRKD2	0.152576	43509.8	0.744433	0.251702		CLCN2	0.300116	85583.4	1	0.262025		FAM89A	0.153269	43707.5	1	0.383889		ZNF571	0.453148	129223	1	0.0848878		NADK2	0.0451641	12879.4	0.207117	0.369164		LINC00378	0.152735	43555.2	0.144884	0.825386
PAK2	0.0474838	13540.9	0.228625	0.303847		FAM222A	0.0660991	18849.4	0.340503	0.329587		MT1E	0.15262	43522.5	0.744445	0.466392		NUB1	0.300285	85631.6	1	0.177095		RHEBL1	0.153449	43758.8	1	0.278039		FOXP3	0.453167	129229	1	0.177474		STRN	0.0451642	12879.4	0.207118	0.248361		OVAAL	0.1529	43602.2	0.145065	0.530415
ITGA11	0.0475252	13552.7	0.228709	0.84369		ZBTB8OS	0.066111	18852.7	0.340521	0.303949		TNFRSF1A	0.152666	43535.3	0.744457	0.547087		FCGR2B	0.300353	85651.1	1	0.342308		AC008991.1	0.153472	43765.4	1	0.311023		LINC00608	0.45371	129384	1	0.134561		CNEP1R1	0.045229	12897.9	0.207214	0.322749		LACTBL1	0.153049	43644.6	0.145227	0.339594
STK40	0.0475632	13563.5	0.228786	0.540337		FAM91A1	0.0661317	18858.6	0.340554	0.208561		C2orf91	0.152723	43551.8	0.744472	0.24682		HLA-DQB1	0.300528	85701	1	0.246843		BANF1	0.153547	43786.8	1	0.48254		CCDC33	0.453799	129409	1	0.249465		ATP10D	0.0452562	12905.6	0.207254	0.413586		CFC1B	0.153113	43662.8	0.145297	0.878469
ADAMTS7	0.0476131	13577.7	0.228887	0.230027		B3GNT5	0.0661358	18859.8	0.34056	0.568385		GTPBP8	0.152947	43615.7	0.744532	0.349381		TRIM29	0.300866	85797.3	1	0.262708		NCOA2	0.153561	43790.6	1	0.30941		UBE2W	0.453879	129432	1	0.158404		SMCR8	0.045278	12911.8	0.207286	0.423195		MIP	0.15318	43682.1	0.145371	0.077922
ASB17	0.0476595	13591	0.228981	0.397288		PPA2	0.0662906	18903.9	0.340803	0.343206		KCNQ2	0.152976	43623.7	0.744539	0.280217		MSANTD4	0.301193	85890.7	1	0.170008		SOS1	0.15368	43824.5	1	0.293327		TBR1	0.453921	129444	1	0.26333		UBXN1	0.0452848	12913.8	0.207296	0.377961		TMBIM4	0.153195	43686.2	0.145387	0.462525
GPAM	0.04771	13605.4	0.229084	0.227075		MIER2	0.0663042	18907.8	0.340825	0.485447		ZNF546	0.153004	43631.8	0.744547	0.311375		MAGI2-AS2	0.301495	85976.8	1	0.100042		ENOX1	0.153757	43846.6	1	0.444631		GPRIN1	0.454026	129474	1	0.118591		ZNF808	0.0452848	12913.8	0.207296	0.305328		ARG1	0.153297	43715.4	0.145499	0.368332
CCDC142	0.0477693	13622.3	0.229204	0.208355		PRNP	0.0663288	18914.8	0.340863	0.347754		ETAA1	0.153006	43632.5	0.744548	0.259269		FBXO43	0.301563	85996	1	0.369405		USP22	0.153763	43848.3	1	0.239222		VPS13A	0.454071	129487	1	0.178577		ZNF384	0.045309	12920.7	0.207332	0.351931		LINC01361	0.153402	43745.3	0.145614	0.529309
ATF6B	0.0478969	13658.7	0.229462	0.189196		DENND1A	0.0663499	18920.9	0.340897	0.35108		DTX3	0.153158	43675.9	0.744588	0.235336		RHOBTB3	0.301565	85996.6	1	0.227036		C21orf58	0.15384	43870.2	1	0.100719		THAP9	0.454189	129520	1	0.191527		DAB2	0.0453369	12928.6	0.207374	0.362525		LINC01304	0.153457	43761	0.145674	0.529556
PCDH10	0.0479515	13674.2	0.229572	0.262161		LSM14A	0.066416	18939.7	0.341001	0.28002		GAL	0.153268	43707	0.744618	0.227308		ZNF555	0.301782	86058.7	1	0.149182		PTPN22	0.15384	43870.4	1	0.225219		TCF7L2	0.454386	129576	1	0.427223		AMD1	0.0453715	12938.5	0.207425	0.366174		XPNPEP2	0.153517	43778.2	0.14574	0.0797342
DEK	0.0479747	13680.8	0.229619	0.323344		DCP1B	0.0667096	19023.4	0.341462	0.22521		AC099850.1	0.153377	43738.1	0.744647	0.142143		SCGB1B2P	0.30192	86098	1	0.159427		TOX3	0.153873	43879.6	1	0.308627		LDB2	0.454858	129711	1	0.211783		CD2	0.0453772	12940.1	0.207433	0.530169		NTF3	0.153521	43779.2	0.145744	0.490178
MT1H	0.047986	13684.1	0.229642	1.15236		EVI5	0.06671	19023.6	0.341463	0.311581		CYBA	0.153427	43752.5	0.744661	0.230382		GPR42	0.301932	86101.4	1	0.133467		CUL1	0.15401	43918.6	1	0.31658		SFTA1P	0.454865	129713	1	0.195287		DCAF5	0.0453989	12946.3	0.207465	0.366863		FAM83E	0.153567	43792.5	0.145795	0.38937
CHRNB1	0.0480468	13701.4	0.229764	0.227725		CDC25B	0.0667167	19025.5	0.341473	0.181509		FIGNL1	0.153556	43789.2	0.744695	0.156835		CASS4	0.302361	86223.7	1	0.419333		KLHL28	0.154088	43941	1	0.260865		PLCXD2	0.455017	129756	1	0.130374		MAZ	0.0454371	12957.2	0.207522	0.34466		PNMT	0.153775	43851.7	0.146023	0.0741705
DUSP3	0.0480974	13715.8	0.229866	0.432062		CCDC152	0.0667255	19028	0.341487	0.346923		JAK3	0.153561	43790.7	0.744697	0.192943		ZHX1	0.302388	86231.4	1	0.273175		ARL5A	0.154129	43952.6	1	0.337887		TRMT10A	0.455288	129833	1	0.162942		ARID4A	0.0454526	12961.6	0.207545	0.339077		PLXNB3	0.153894	43885.6	0.146153	0.286109
POLR2M	0.048152	13731.4	0.229976	0.265463		RCN1	0.0667561	19036.7	0.341535	0.530179		ATP1A4	0.153565	43792	0.744698	0.675934		MICB	0.302419	86240.2	1	0.438903		LZIC	0.154254	43988.2	1	0.345129		DENND5B-AS1	0.456426	130158	1	0.112859		NUB1	0.0454699	12966.6	0.207571	0.38161		AREG	0.154022	43922.1	0.146294	0.52855
PHF3	0.0481612	13734	0.229995	0.256975		VPS13A	0.0669156	19082.2	0.341786	0.280419		ZFAND4	0.153601	43802	0.744707	0.238856		RAD54L	0.302477	86256.6	1	0.254371		CLIP4	0.154292	43999.3	1	0.311821		FAM87A	0.457173	130371	1	0.184169		LPAR1	0.0454843	12970.7	0.207592	0.271333		TIMD4	0.154181	43967.5	0.146469	0.397333
POLN	0.0482416	13757	0.230157	0.330503		PAPSS1	0.0670173	19111.2	0.341946	0.170222		GHDC	0.153815	43863	0.744765	0.164813		HEXA	0.302631	86300.6	1	0.164106		GUCA1C	0.15433	44009.9	1	0.157207		TARDBP	0.457399	130435	1	0.0944953		ZNF624	0.0454851	12970.9	0.207593	0.269829		LINC00309	0.154198	43972.4	0.146488	0.237324
LINC01433	0.0482626	13763	0.230199	0.224178		LIN7A	0.0670305	19115	0.341967	0.591763		OSBPL3	0.153858	43875.4	0.744777	0.762164		IGSF10	0.302756	86336.2	1	0.265877		IL1RAP	0.154453	44044.9	1	0.395525		ATXN7L1	0.457466	130455	1	0.101174		FAM89B	0.0455618	12992.8	0.207707	0.45689		OR5K1	0.154289	43998.2	0.146588	0.527723
PIGT	0.0482759	13766.7	0.230226	0.314265		DUSP18	0.0670391	19117.4	0.34198	0.69878		TRAF3IP3	0.153872	43879.4	0.744781	0.284482		CDK16	0.302777	86342.4	1	0.194863		VPS8	0.154469	44049.6	1	0.24797		METTL14	0.457916	130583	1	0.080811		ZCCHC7	0.0455667	12994.2	0.207714	0.394966		CTCFL	0.154319	44007	0.146621	0.34567
TGIF1	0.0482874	13770	0.230249	0.484098		HOOK2	0.0670926	19132.7	0.342064	0.301667		HIF3A	0.154076	43937.4	0.744836	0.437353		MIP	0.303017	86410.7	1	0.237048		GOLPH3L	0.15447	44049.8	1	0.438182		ACSM2B	0.457967	130598	1	0.278798		PGBD2	0.0455939	13001.9	0.207755	0.574869		AC073316.1	0.154643	44099.3	0.146978	0.255828
TRIM21	0.0483274	13781.4	0.230329	0.294622		HSPH1	0.0671149	19139	0.342099	1.74696		ZFPM2	0.154295	44000.1	0.744897	0.549102		CCDC34	0.303156	86450.3	1	0.1927		TMEM119	0.154548	44072.1	1	0.109508		NACC2	0.458162	130653	1	0.170107		PIEZO1	0.045615	13007.9	0.207786	0.334681		C1orf116	0.155337	44297.2	0.147744	0.219742
PELI1	0.0483786	13796	0.230432	0.302754		DNPEP	0.0671511	19149.4	0.342156	0.306137		CSGALNACT2	0.154381	44024.4	0.74492	0.35192		KLHDC2	0.303466	86538.7	1	0.214774		LINC00298	0.154575	44079.8	1	0.280761		GJC1	0.458369	130712	1	0.147023		PITPNA-AS1	0.0456235	13010.4	0.207798	0.459939		AGBL1-AS1	0.155636	44382.3	0.148074	0.304523
SRPK1	0.0483848	13797.8	0.230444	0.236659		TMPRSS12	0.0672219	19169.5	0.342268	0.235779		LDLRAD3	0.154396	44028.7	0.744924	0.311831		LDLRAD1	0.303507	86550.5	1	0.185567		IRX1	0.154606	44088.7	1	0.277615		STRC	0.45842	130727	1	0.0825435		EBAG9	0.0457234	13038.8	0.207946	0.310281		TPSD1	0.155803	44430	0.148259	0.55316
FDX1	0.0484403	13813.6	0.230556	0.467313		TMEM64	0.0674028	19221.1	0.342552	0.198376		POU6F2	0.154447	44043.4	0.744938	0.319234		SERINC1	0.303575	86570	1	0.204969		C9orf24	0.154614	44090.9	1	0.412555		CLUL1	0.4585	130750	1	0.132962		OLFML2B	0.0458009	13060.9	0.208061	0.405529		ETV7	0.155889	44454.4	0.148354	0.289601
RNASEL	0.0484514	13816.8	0.230578	0.393488		GPATCH11	0.0674657	19239.1	0.342651	0.263291		MTMR14	0.154562	44076.1	0.74497	0.189554		TRIM26	0.303735	86615.6	1	0.334535		MAATS1	0.154836	44154.3	1	0.379259		PTOV1-AS1	0.45867	130798	1	0.10827		GCDH	0.0458354	13070.8	0.208112	0.316132		DMRTA2	0.155975	44479.1	0.14845	0.461973
GGA2	0.0484543	13817.6	0.230584	0.423093		POMK	0.0674817	19243.6	0.342676	0.235512		ZNF343	0.154623	44093.4	0.744986	0.365426		LINC00558	0.303787	86630.3	1	0.373004		NMT2	0.154928	44180.5	1	0.301229		MYOZ2	0.458955	130879	1	0.129884		L3HYPDH	0.0458623	13078.5	0.208152	0.42928		IL2RA	0.156146	44527.9	0.14864	0.293801
NOP10	0.0484587	13818.9	0.230593	0.463784		NOXRED1	0.0675089	19251.4	0.342719	0.225522		SOCS6	0.15464	44098.3	0.744991	0.217516		UPF1	0.304107	86721.6	1	0.247233		GPR89A	0.155023	44207.5	1	0.572814		CMPK2	0.459015	130896	1	0.151757		CDC42SE1	0.0458773	13082.7	0.208174	0.501283		AGAP2-AS1	0.156217	44548	0.148718	0.267797
TIMM21	0.0485376	13841.4	0.230751	0.406932		TGOLN2	0.0675744	19270.1	0.342822	0.302917		CDKN1C	0.154688	44112.1	0.745005	0.285915		CCNB1	0.304272	86768.6	1	0.181167		ZNF365	0.155191	44255.6	1	0.538412		HNF4G	0.459209	130952	1	0.278183		ARHGEF40	0.045894	13087.5	0.208199	0.332436		LINC01514	0.156274	44564.3	0.148782	0.517005
RUFY3	0.0486088	13861.7	0.230894	0.346185		HBS1L	0.0676283	19285.4	0.342907	0.241425		GRPEL1	0.154881	44167	0.745058	0.231105		JDP2	0.304447	86818.5	1	0.305455		TIGD4	0.15527	44278.1	1	0.358722		CLEC4M	0.459674	131084	1	0.291615		CORO1C	0.0459027	13090	0.208212	0.395922		IFNE	0.156369	44591.4	0.148887	0.715407
ZNF460	0.0486376	13869.9	0.230951	0.375165		ATIC	0.0676836	19301.2	0.342994	0.303822		SLC39A11	0.154904	44173.6	0.745064	0.32268		MCM3AP-AS1	0.304609	86864.8	1	0.260807		LMNB1	0.155352	44301.3	1	0.478382		SMCR5	0.459758	131108	1	0.172551		COX17	0.045912	13092.6	0.208226	0.37012		TCHH	0.156378	44594	0.148897	0.261723
EHD2	0.0486818	13882.5	0.23104	0.246999		CTDP1	0.0677029	19306.7	0.343024	0.331756		RNF169	0.154969	44192.3	0.745082	0.358962		HAP1	0.304807	86921.2	1	0.249259		GPR180	0.155453	44330.3	1	0.308559		S100A7	0.459942	131161	1	0.378471		GPR108	0.0459185	13094.5	0.208236	0.589781		PRSS57	0.156385	44596.1	0.148906	0.218606
FAM118A	0.0487867	13912.4	0.23125	0.369396		FOXP4	0.0677863	19330.5	0.343155	0.370811		TNFRSF10D	0.155027	44208.7	0.745098	0.497942		RUNX3	0.305345	87074.6	1	0.260443		KLHL25	0.155522	44349.9	1	0.674794		CCDC36	0.460236	131245	1	0.180967		HNRNPA2B1	0.0459228	13095.7	0.208242	0.522423		OR2A5	0.156455	44616	0.148983	0.497068
HCRT	0.0488221	13922.5	0.23132	0.716373		PCDHB7	0.0677927	19332.3	0.343165	0.273919		FUBP1	0.155206	44259.7	0.745148	0.401187		SAT1	0.305772	87196.4	1	0.320412		FANCI	0.155628	44380	1	0.463213		DNAH9	0.460236	131245	1	0.112822		MAP3K4	0.0459267	13096.8	0.208248	0.300033		TMEM249	0.15683	44722.9	0.1494	0.49495
TBPL1	0.0488838	13940.1	0.231444	0.460867		ATXN1L	0.0678032	19335.3	0.343182	0.380104		GID4	0.155284	44282	0.74517	0.329235		HTR3E-AS1	0.305792	87202	1	0.384903		MB21D2	0.155718	44405.8	1	0.368098		SPECC1	0.460311	131266	1	0.157852		SERPINF2	0.0459683	13108.7	0.208309	0.636565		FARSA-AS1	0.156904	44744	0.149482	0.571465
UBE2G2	0.0488859	13940.7	0.231448	0.302957		DYTN	0.0678291	19342.7	0.343222	0.43903		SLC22A23	0.155287	44282.9	0.745171	0.400533		THUMPD3	0.305823	87210.9	1	0.172272		NUTM2A-AS1	0.15582	44434.7	1	0.364662		LZTS1-AS1	0.460346	131276	1	0.201595		DOCK5	0.0459823	13112.7	0.20833	0.498151		CFP	0.156957	44759	0.149541	0.0987618
SET	0.0489039	13945.8	0.231484	0.277018		MAEA	0.0678515	19349.1	0.343258	0.240214		SMAD1	0.1553	44286.5	0.745174	0.465582		NR1D1	0.305848	87217.9	1	0.245609		ABCA1	0.155839	44440.2	1	0.303373		TSGA10	0.460799	131405	1	0.163272		MTHFD2L	0.0459987	13117.4	0.208354	0.358976		KCNK5	0.157011	44774.5	0.149601	0.297151
THAP5	0.0489522	13959.6	0.23158	0.200545		PRUNE2	0.0678839	19358.3	0.343309	0.413514		KBTBD11	0.155417	44319.9	0.745207	0.498375		TMEM119	0.306185	87314.3	1	0.246687		FBXL3	0.155958	44474.4	1	0.344806		AJAP1	0.461267	131539	1	0.118834		MMP14	0.0460451	13130.6	0.208423	0.341191		LINC01198	0.157183	44823.6	0.149793	0.454703
HGD	0.0489751	13966.1	0.231626	0.694848		HSCB	0.0678974	19362.2	0.34333	0.361103		CCNB1	0.15547	44335.1	0.745222	0.289501		SYDE1	0.306199	87318.2	1	0.245369		NEK11	0.155998	44485.6	1	0.254198		CACNG6	0.46158	131628	1	0.277084		MAN2A1	0.0461295	13154.7	0.208548	0.536029		LINC01554	0.157211	44831.4	0.149824	0.498657
GDPD3	0.0489842	13968.7	0.231644	0.322178		PCYOX1	0.0679716	19383.3	0.343446	0.353202		TNS1	0.155549	44357.7	0.745244	0.319076		SOX4	0.30625	87332.6	1	0.256247		C11orf88	0.156013	44489.8	1	0.30505		FEV	0.461724	131669	1	0.208655		LGSN	0.0462307	13183.5	0.208698	0.549522		SLC5A12	0.15726	44845.6	0.149879	0.193365
SLC35C1	0.049048	13986.9	0.231771	0.280296		SPIRE1	0.0680282	19399.5	0.343536	0.368353		PIAS4	0.155701	44401	0.745287	0.230217		RAB5B	0.30625	87332.7	1	0.129977		VDAC1	0.156047	44499.6	1	0.410172		FAM47E	0.461778	131684	1	0.473143		DDR1	0.04632	13209	0.20883	0.302596		ACY1	0.157291	44854.2	0.149913	0.383747
HS3ST4	0.0490725	13993.9	0.23182	0.313645		LYPD6	0.0680393	19402.6	0.343553	0.378541		CBFA2T3	0.155786	44425.1	0.745311	0.172763		PRDX1	0.306549	87417.9	1	0.231793		ZXDC	0.156074	44507.3	1	0.264394		ZDHHC11	0.461836	131701	1	0.245979		LLPH	0.0463314	13212.2	0.208847	0.436099		LINC01104	0.157564	44932.2	0.150218	0.513977
NOTUM	0.0490762	13995	0.231827	0.261303		ZNF696	0.0680732	19412.3	0.343606	0.18435		STK32C	0.155809	44431.6	0.745317	0.215858		HES7	0.306627	87440.3	1	0.236126		ZNF835	0.156086	44510.8	1	0.192051		MGAT1	0.461865	131709	1	0.106209		CUL4A	0.0463346	13213.1	0.208852	0.272714		SFTPB	0.157641	44954	0.150304	0.314303
GTF2E1	0.0491499	14016	0.231974	0.179762		PWWP2B	0.0681041	19421.1	0.343655	0.586626		ARHGEF33	0.156015	44490.4	0.745376	0.746589		GRK7	0.306674	87453.6	1	0.324449		DNAJB9	0.156117	44519.7	1	0.554637		ZNF24	0.46195	131733	1	0.169284		DDX56	0.0463477	13216.9	0.208871	0.35965		SPATA13-AS1	0.157876	45021.1	0.150566	0.356531
TNFAIP6	0.0491574	14018.1	0.231989	0.26444		CASC4	0.068178	19442.2	0.343771	0.304794		TPD52L1	0.15604	44497.6	0.745383	0.447548		CYP2A7	0.306916	87522.7	1	0.0632043		CDR2L	0.156125	44521.8	1	0.286098		WDR82	0.461977	131741	1	0.107141		ANKRD37	0.0463955	13230.5	0.208942	0.602315		FMR1NB	0.157914	45032	0.150609	0.095305
GDPD2	0.0491638	14020	0.232002	0.213068		STX7	0.0682566	19464.6	0.343895	0.279523		GABPA	0.156352	44586.6	0.745471	0.409131		CDKN2B	0.306946	87531.1	1	0.264749		RNASEH2C	0.156216	44547.7	1	0.539197		C1orf43	0.462043	131760	1	0.0537653		SUSD1	0.0463993	13231.6	0.208948	0.467834		BMP4	0.158301	45142.5	0.151043	0.308043
GNA13	0.049248	14043.9	0.232169	0.372544		LRRIQ3	0.0683622	19494.7	0.344061	0.546504		ZNF394	0.156489	44625.7	0.745511	0.266923		DQX1	0.30708	87569.3	1	0.152099		LINC01393	0.156304	44572.9	1	0.0588459		KLHL14	0.462123	131783	1	0.242111		FCRL6	0.0464132	13235.6	0.208968	0.257116		MYEOV	0.158343	45154.2	0.151089	0.345508
IL12RB1	0.0492566	14046.4	0.232186	0.298099		AHNAK	0.0684455	19518.5	0.344192	0.302885		LPL	0.156493	44626.8	0.745512	0.526715		CNTF	0.307292	87629.9	1	0.284886		RAD1	0.156426	44607.8	1	0.343221		GPX8	0.462263	131823	1	0.562026		MRPL39	0.0464547	13247.4	0.20903	0.350423		LINC01100	0.158344	45154.6	0.15109	0.620359
VRK3	0.0492579	14046.8	0.232189	0.203585		SNHG12	0.0684614	19523	0.344217	0.380692		ITFG2	0.156521	44634.8	0.74552	0.166859		LINC00472	0.307335	87642.2	1	0.309918		MRPL44	0.156443	44612.6	1	0.523793		SNX3	0.462285	131829	1	0.144906		PPIL4	0.0464916	13257.9	0.209085	0.329941		TGFB2-AS1	0.158357	45158.4	0.151105	0.513737
NDUFAF4	0.0493017	14059.3	0.232276	0.49424		MTF1	0.0685021	19534.6	0.344281	0.304293		TRUB1	0.156537	44639.4	0.745524	0.26522		SFRP5	0.307383	87655.9	1	0.15526		PANK2	0.15646	44617.5	1	0.352999		PTAFR	0.462399	131861	1	0.10008		LEMD3	0.0465528	13275.4	0.209175	0.351445		LINC00518	0.158482	45193.9	0.151245	0.190296
HSP90AB1	0.0493533	14074	0.232378	0.886034		BMP4	0.068672	19583.1	0.344548	0.787884		RAD21-AS1	0.156648	44671	0.745556	0.249051		PABPC4L	0.30751	87691.9	1	0.134577		PTMS	0.156516	44633.2	1	0.573447		GATA3	0.462422	131868	1	0.315377		CNTLN	0.0465535	13275.6	0.209176	0.293458		C1QTNF9-AS1	0.158498	45198.6	0.151263	0.353104
AGAP6	0.0493729	14079.6	0.232417	0.332735		NUMBL	0.0686734	19583.4	0.34455	0.387042		SNHG9	0.156679	44679.9	0.745565	0.388018		TRAF1	0.307681	87740.7	1	0.202658		SQSTM1	0.156631	44666.1	1	0.603774		ISOC1	0.462779	131970	1	0.143078		FANCC	0.0465681	13279.7	0.209198	0.358619		RSPH10B	0.158571	45219.4	0.151345	0.313495
ELF1	0.0494131	14091	0.232497	0.279543		GPN1	0.0687799	19613.8	0.344718	0.733422		APOC1	0.156684	44681.3	0.745566	0.344858		MMRN1	0.30778	87768.9	1	0.178377		PABPC1L	0.156696	44684.7	1	0.388282		NCAM2	0.463323	132125	1	0.148901		GOLGA8O	0.0466048	13290.2	0.209252	0.347872		AQP10	0.158709	45258.7	0.151499	0.203134
H2AFV	0.049436	14097.6	0.232542	0.211517		STK38	0.068889	19644.9	0.344889	0.277387		UBR2	0.156698	44685.3	0.74557	0.444516		TMEM14C	0.308523	87980.8	1	0.174251		GPSM3	0.156712	44689.2	1	0.5498		SUPT20H	0.463353	132134	1	0.145535		TRMT2B	0.0466706	13309	0.20935	0.299573		ZNF560	0.158964	45331.4	0.151786	0.13423
CD59	0.0494608	14104.6	0.232591	0.630533		PTPN22	0.0689201	19653.8	0.344938	0.348891		HDHD3	0.156742	44697.9	0.745583	0.553261		SUPT16H	0.30873	88039.8	1	0.175802		C16orf72	0.156822	44720.5	1	0.392426		FBXO30	0.463418	132152	1	0.136361		FOXD4	0.0467116	13320.7	0.20941	0.507778		LINC01548	0.159004	45342.9	0.151831	0.511062
AC018742.1	0.0494728	14108.1	0.232615	0.489017		ELK1	0.0690757	19698.2	0.345183	0.277533		TRAPPC8	0.157039	44782.5	0.745668	0.246956		LHX2	0.308822	88066.1	1	0.401579		NAV2	0.156861	44731.8	1	0.479529		GPR180	0.463502	132176	1	0.114932		VPS54	0.046729	13325.6	0.209436	0.310853		OR4D10	0.159006	45343.3	0.151833	0.565595
SORBS1	0.049486	14111.8	0.232641	0.690803		QRSL1	0.0691077	19707.3	0.345233	0.230661		FBXO25	0.157262	44846	0.745733	0.240917		PMEPA1	0.308912	88091.8	1	0.411645		ZSWIM3	0.156888	44739.5	1	0.163534		LINC01210	0.463604	132205	1	0.224171		GAA	0.0467387	13328.4	0.209451	0.335261		LINC00395	0.159094	45368.6	0.151932	0.47534
BBS10	0.0494927	14113.7	0.232655	0.207708		RNF182	0.0692348	19743.6	0.345433	0.341999		LRP4	0.157295	44855.6	0.745742	0.23366		ZNF397	0.309097	88144.6	1	0.149041		ARHGEF11	0.156917	44747.8	1	0.256094		CNTNAP1	0.463619	132209	1	0.112996		FAM149B1	0.0467402	13328.8	0.209453	0.290082		MS4A14	0.159147	45383.6	0.151991	0.411227
UBQLN2	0.0495061	14117.6	0.232681	0.327685		MID2	0.0693253	19769.4	0.345575	0.327321		MYLK4	0.157438	44896.3	0.745784	0.378793		SLC5A8	0.309365	88220.9	1	0.155894		THADA	0.156937	44753.4	1	0.251989		NPIPA1	0.463707	132234	1	0.132089		C9orf40	0.0467436	13329.8	0.209458	0.287142		MYBPH	0.15924	45410.2	0.152096	0.496263
CNIH4	0.0495133	14119.6	0.232696	0.228928		ACTL6A	0.0693518	19776.9	0.345617	0.281678		CEP95	0.1575	44914.1	0.745802	0.455111		IRGM	0.309377	88224.5	1	0.263919		SMPD4	0.156984	44766.8	1	0.132482		PNPLA5	0.463954	132305	1	0.0919245		CHD1L	0.0467554	13333.1	0.209475	0.354825		PCDHB8	0.159442	45467.9	0.152324	0.297059
CUL7	0.0495149	14120.1	0.232699	0.453933		CEP76	0.069362	19779.8	0.345633	0.19603		FAM53C	0.157517	44918.9	0.745807	0.213893		TRIM66	0.309587	88284.2	1	0.230347		ARHGEF10L	0.157138	44810.8	1	0.256531		ARAP1	0.464084	132342	1	0.190275		PLXDC2	0.0467898	13342.9	0.209526	0.373454		HAO2	0.159634	45522.5	0.152539	0.0970167
SEMA4B	0.0495341	14125.5	0.232737	0.610638		VPS26B	0.0695364	19829.6	0.345907	0.46439		RREB1	0.157545	44926.9	0.745815	0.252274		TNKS2-AS1	0.309599	88287.7	1	0.147164		SAAL1	0.157156	44815.7	1	0.210834		COQ9	0.464272	132396	1	0.124642		ADSS	0.0467988	13345.5	0.20954	0.402616		C14orf180	0.159763	45559.2	0.152684	0.393784
HSPA9	0.0495476	14129.4	0.232763	0.622361		GNAI1	0.0695485	19833	0.345926	0.160562		PSIP1	0.157606	44944.3	0.745833	0.239355		MAGEE2	0.309829	88353.4	1	0.309799		SOCS4	0.15717	44819.9	1	0.418631		PCDHB13	0.464701	132518	1	0.0893433		PRKCB	0.0468425	13358	0.209604	0.398028		LBHD1	0.15981	45572.8	0.152738	0.43532
TMEM79	0.0496347	14154.2	0.232936	0.689047		MAML1	0.0696098	19850.5	0.346023	0.30576		GIN1	0.157617	44947.4	0.745836	0.222866		PYGM	0.310013	88405.8	1	0.310441		CBX7	0.157346	44870	1	0.220183		NXPE2	0.46494	132586	1	0.19442		CRTAP	0.0468505	13360.3	0.209616	0.305068		PITX2	0.159905	45599.7	0.152845	0.96093
NINL	0.0497116	14176.2	0.233088	0.297032		ARAP1	0.0696343	19857.5	0.346061	0.399498		GTF2A2	0.157817	45004.3	0.745894	0.306976		TRPC4	0.31014	88442	1	0.478575		CDKN1A	0.157641	44954	1	0.889477		DISP1	0.465254	132675	1	0.127472		XPNPEP3	0.0468568	13362.1	0.209625	0.281467		NUTM2E	0.159906	45600	0.152846	0.473253
ZNF106	0.0497235	14179.5	0.233111	0.481998		ZNF555	0.0696992	19876	0.346163	0.269592		MARK4	0.15786	45016.5	0.745906	0.190087		ZBTB7C	0.310189	88456	1	0.618722		LPL	0.157676	44964.1	1	0.559221		GALNT16	0.465306	132691	1	0.125518		SS18	0.0468571	13362.1	0.209626	0.331584		AATBC	0.159925	45605.4	0.152867	0.530651
SPATA5L1	0.0497237	14179.6	0.233112	0.427823		ZNF345	0.0697118	19879.6	0.346183	0.326946		ZNF771	0.157944	45040.6	0.745931	0.37483		SLC4A2	0.310237	88469.7	1	0.303139		PDIA4	0.157727	44978.6	1	0.578244		PIK3AP1	0.465823	132838	1	0.23114		ELF2	0.0468632	13363.9	0.209635	0.420977		LINC01269	0.160061	45644.2	0.153021	0.501972
DEXI	0.0498175	14206.4	0.233297	0.457653		BCORL1	0.0697556	19892.1	0.346252	0.31316		FHL5	0.158023	45063	0.745954	0.419873		CYB561	0.310718	88606.8	1	0.15867		USP44	0.157765	44989.5	1	0.257417		LOXHD1	0.465959	132877	1	0.160417		GID8	0.0468719	13366.4	0.209648	0.270963		HSFX1	0.160106	45657	0.153071	0.565386
NFRKB	0.0498681	14220.8	0.233397	0.192977		SMARCD3	0.0698545	19920.3	0.346407	0.331287		AC138035.2	0.158038	45067.5	0.745959	0.279582		ZNF729	0.31089	88656	1	0.139457		NGLY1	0.157792	44997.2	1	0.416022		SPP2	0.466531	133040	1	0.259979		ACTA2	0.0468983	13373.9	0.209687	0.714888		FCGR3B	0.16014	45666.7	0.15311	0.511114
PRPF31	0.0499063	14231.7	0.233472	0.385815		DECR2	0.0698613	19922.2	0.346418	0.128089		ZNF572	0.158151	45099.7	0.745992	0.248442		FOLR1	0.310901	88659	1	0.223069		NDUFS1	0.157836	45009.7	1	0.229031		GFAP	0.466579	133053	1	0.138149		UBXN2A	0.046932	13383.5	0.209737	0.237		TMEM88B	0.16017	45675.2	0.153143	0.382695
SPRYD7	0.0499264	14237.4	0.233512	0.353495		CDH23	0.0698727	19925.5	0.346436	0.678966		CSMD2	0.158216	45118.1	0.746011	0.493788		APOL4	0.310975	88680.2	1	0.325027		FTL	0.157914	45032.1	1	0.663803		NAA50	0.467052	133188	1	0.185624		TSHZ3	0.0469579	13390.9	0.209775	0.762125		KCTD14	0.16027	45703.8	0.153256	0.295033
SBNO2	0.0499293	14238.2	0.233518	0.227482		PIR	0.0699461	19946.4	0.346551	0.46649		UBL5	0.158616	45232.3	0.746129	0.308526		MAPT-AS1	0.311247	88757.6	1	0.273022		TAF7	0.158018	45061.8	1	0.503184		SLC7A9	0.467098	133201	1	0.143379		AKIRIN2	0.0469866	13399.1	0.209818	0.407849		NEIL3	0.160365	45731	0.153364	0.38012
COLEC11	0.0499616	14247.4	0.233581	0.898561		PYGO1	0.0699691	19952.9	0.346587	0.344649		CAHM	0.158757	45272.3	0.746171	0.192682		PCGF5	0.311671	88878.5	1	0.13118		USB1	0.158027	45064.4	1	0.340946		FOS	0.467349	133273	1	0.287892		ZNF525	0.047053	13418	0.209916	0.473158		LINC01107	0.160369	45732.2	0.153369	0.513805
RNF207	0.0499629	14247.8	0.233584	0.316592		FHOD1	0.0700256	19969.1	0.346676	0.272169		FXYD5	0.158812	45288.2	0.746187	0.276018		OR52K2	0.312132	89010.2	1	0.125322		SIVA1	0.158129	45093.4	1	0.388954		RHOBTB3	0.46741	133290	1	0.159624		RUFY1	0.0470563	13419	0.209921	0.34919		ACP5	0.160439	45752.2	0.153448	0.444068
MS4A14	0.0499804	14252.8	0.233618	0.826757		LINC00632	0.0700731	19982.6	0.346751	0.438166		COG8	0.15884	45296.2	0.746195	0.195336		IL1RAPL2	0.312143	89013.2	1	0.603432		SENP3	0.158181	45108.2	1	0.314522		TCERG1L	0.467745	133386	1	0.146522		SLC7A7	0.0470752	13424.3	0.209949	0.226932		JSRP1	0.160572	45790	0.153598	0.262189
FAM13A-AS1	0.0500268	14266	0.23371	0.215696		NPC1L1	0.0700961	19989.2	0.346787	1.30536		RNF182	0.159132	45379.3	0.746282	0.234684		DCSTAMP	0.312176	89022.6	1	0.225952		CUZD1	0.158227	45121.2	1	0.283191		S100Z	0.468141	133499	1	0.185601		CA2	0.0472014	13460.3	0.210136	0.712944		LILRA6	0.16058	45792.2	0.153607	0.443763
MAP2K3	0.0501029	14287.7	0.23386	0.496144		ANKRD23	0.070116	19994.8	0.346819	0.180207		ZC3H3	0.15916	45387.4	0.746291	0.167118		LINC01060	0.312484	89110.5	1	0.726223		IL15	0.158325	45149.2	1	0.354776		TDP1	0.468263	133534	1	0.224747		BTBD3	0.0472035	13460.9	0.210139	0.358811		CAPN6	0.160648	45811.8	0.153684	0.750625
TMBIM6	0.0501098	14289.7	0.233873	0.215152		CHFR	0.0701292	19998.6	0.346839	0.291348		POU3F3	0.15936	45444.4	0.746351	0.166113		APLP1	0.312612	89147.1	1	0.170159		LRRC45	0.15838	45164.8	1	0.219909		PKHD1	0.468328	133552	1	0.23456		PET100	0.0472177	13465	0.21016	0.341391		C1orf141	0.160696	45825.4	0.153738	0.137454
RHCG	0.0501376	14297.6	0.233928	0.510109		DIDO1	0.0701809	20013.4	0.346921	0.267909		POGK	0.159369	45447	0.746353	0.309098		CCT6A	0.313088	89282.8	1	0.17641		SMCHD1	0.158401	45171	1	0.402776		DEAF1	0.468508	133603	1	0.140153		PHF20L1	0.0472251	13467.1	0.210171	0.443854		VSIG2	0.160761	45844	0.153812	0.470523
OAF	0.050161	14304.3	0.233974	0.370476		NDUFAF4	0.0702726	20039.5	0.347065	0.323404		LSM1	0.159472	45476.4	0.746384	0.234871		TRIB3	0.313151	89300.7	1	0.233857		CSF3R	0.158405	45172.1	1	0.206036		ABHD16A	0.46863	133638	1	0.150823		TTBK2	0.0472324	13469.2	0.210182	0.338435		C15orf62	0.160915	45887.9	0.153986	0.462143
MOB1B	0.0501763	14308.7	0.234004	0.460691		XPR1	0.0702954	20046	0.347101	0.301978		CLEC2A	0.159587	45509.1	0.746419	0.791667		HSDL1	0.313323	89349.8	1	0.16259		VEGFA	0.158684	45251.5	1	0.956963		UBA5	0.468635	133640	1	0.20424		TMEM245	0.0472445	13472.6	0.2102	0.352734		AQP8	0.160953	45898.6	0.154029	0.376228
STK32A	0.0502055	14317	0.234061	0.360184		CARD9	0.0703016	20047.8	0.34711	0.404704		SIM2	0.159641	45524.5	0.746435	0.609906		AP000439.3	0.313374	89364.1	1	0.0962082		DCAF5	0.158738	45267.1	1	0.368342		EPHB2	0.469458	133874	1	0.156461		SCAF11	0.0472559	13475.9	0.210216	0.334322		TDRD15	0.16132	46003.4	0.154446	0.491551
CASP1	0.0502197	14321.1	0.234089	0.443814		CYP2U1	0.0704406	20087.4	0.347329	0.167601		PBX3	0.159955	45614	0.74653	0.284499		HCFC1R1	0.313504	89401.3	1	0.243727		CSNK2A2	0.158803	45285.6	1	0.428008		RHO	0.469639	133926	1	0.217956		TMEM181	0.0473109	13491.6	0.210298	0.418458		RNASE6	0.161871	46160.3	0.15507	0.313398
C1QTNF6	0.0502853	14339.8	0.234218	0.477708		SLC47A2	0.0704525	20090.8	0.347348	0.744774		FRG1	0.159988	45623.5	0.74654	0.226841		GSTM3	0.313551	89414.6	1	0.190174		DIP2B	0.158809	45287.2	1	0.339511		TEX43	0.469662	133933	1	0.235542		ZNF786	0.0473215	13494.6	0.210314	0.240137		LINC01352	0.16226	46271.2	0.155513	0.509214
ACOT11	0.0503419	14355.9	0.234329	0.118667		TBCE	0.070499	20104.1	0.347421	0.275605		DDX5	0.160106	45657.2	0.746575	0.35753		ADAMTS9	0.313864	89503.9	1	0.331468		ITGA2B	0.158834	45294.4	1	0.200316		ZNF618	0.46984	133983	1	0.12564		CTIF	0.0473319	13497.5	0.210329	0.473438		CRIP1	0.162392	46309	0.155663	0.473715
EIF4EBP1	0.0503577	14360.4	0.23436	0.476866		PET117	0.0705674	20123.6	0.347528	0.246156		FAM43A	0.160121	45661.4	0.74658	0.339684		MEPCE	0.314027	89550.5	1	0.200793		RAB24	0.158919	45318.6	1	0.340868		COL11A2	0.469861	133989	1	0.124303		NXT2	0.0473601	13505.6	0.210371	0.428844		IFNA2	0.162398	46310.7	0.15567	0.502571
ZBTB16	0.0504028	14373.3	0.234449	0.344202		EFCAB13	0.0705743	20125.5	0.347539	0.335205		HSBP1	0.160259	45700.7	0.746622	0.29098		ETNK2	0.314345	89641.2	1	0.30218		GADD45GIP1	0.158925	45320.4	1	0.448663		ETNK2	0.469895	133999	1	0.128144		SKAP2	0.0473752	13509.9	0.210393	0.418792		HIST1H4J	0.162477	46333.2	0.15576	0.551129
GSK3A	0.0504262	14379.9	0.234495	0.3604		RNF123	0.0706596	20149.9	0.347673	0.450926		CPQ	0.160282	45707.2	0.746629	0.246923		FAM170B-AS1	0.314408	89659.2	1	0.127969		CD302	0.158934	45322.9	1	0.299295		DNAJA1	0.469948	134014	1	0.17723		METTL8	0.0473936	13515.1	0.21042	0.392075		GIPC3	0.162556	46355.9	0.155851	0.261132
MRPS30	0.050482	14395.8	0.234604	0.358859		FSD1L	0.0706656	20151.6	0.347683	0.205983		CHIC2	0.160298	45711.7	0.746633	0.369065		ZNF616	0.314452	89671.7	1	0.244677		P2RX7	0.159119	45375.7	1	0.311801		SOAT1	0.469994	134027	1	0.102525		PGRMC2	0.0474231	13523.5	0.210464	0.442047		TMPRSS6	0.162565	46358.4	0.155861	0.329235
ZFAND5	0.0504988	14400.6	0.234637	0.487613		COL4A6	0.0707005	20161.5	0.347738	0.441284		TREM2	0.160493	45767.5	0.746693	0.392439		COPA	0.314534	89694.9	1	0.189439		KCNJ10	0.159124	45377	1	0.304299		FAM133B	0.470389	134140	1	0.120223		RAB2A	0.0474899	13542.6	0.210563	0.313168		DDX39B-AS1	0.162607	46370.4	0.155909	0.276472
RAB39B	0.0505849	14425.2	0.234805	0.467672		CDKN1B	0.0707276	20169.2	0.34778	0.336941		MAATS1	0.160559	45786.2	0.746713	0.391512		SLC1A5	0.314801	89771.2	1	0.217504		TRIM22	0.159138	45381	1	0.408411		BVES	0.470402	134144	1	0.177496		PLEKHA2	0.0475351	13555.5	0.21063	0.262248		FAM156B	0.162912	46457.3	0.156256	0.300709
CBWD1	0.0506168	14434.3	0.234868	0.420317		GRHL1	0.070758	20177.9	0.347828	0.569409		EED	0.160681	45821.2	0.74675	0.211408		RNF167	0.314827	89778.5	1	0.203067		SAMD3	0.159162	45388	1	0.721895		TTC16	0.470489	134168	1	0.199464		LRRIQ3	0.0475922	13571.8	0.210714	0.476012		LMAN1L	0.162988	46479	0.156343	0.742893
SLC35E4	0.0506306	14438.2	0.234895	0.308416		DCHS2	0.0708763	20211.6	0.348014	0.438108		ELF2	0.160712	45829.8	0.74676	0.351414		PFKFB4	0.31483	89779.3	1	0.319249		CEP128	0.159188	45395.3	1	0.195279		NUDT16L1	0.470509	134174	1	0.13455		UXT-AS1	0.0476082	13576.3	0.210738	0.174673		ITPRIP	0.163223	46545.9	0.156611	0.210084
CPEB3	0.0506743	14450.7	0.23498	0.285201		BFAR	0.0709347	20228.3	0.348106	0.268229		PLXNB1	0.160716	45831	0.746761	0.224482		C3orf22	0.314952	89814.3	1	0.361016		MEIS2	0.159204	45400	1	0.465528		MED17	0.470659	134217	1	0.093808		ALG2	0.0476174	13579	0.210752	0.379381		LHX6	0.163415	46600.6	0.156831	0.185241
BCL9L	0.0506932	14456.1	0.235017	0.328537		SEPHS2	0.0709723	20239	0.348165	0.516479		TRIM56	0.160822	45861.1	0.746793	0.3521		FAIM2	0.314987	89824.2	1	0.223784		NGFR	0.159295	45425.9	1	0.456709		TMEM44-AS1	0.470884	134281	1	0.123898		PREX1	0.0476476	13587.6	0.210796	0.412424		AC128709.2	0.16363	46662.1	0.157077	0.312526
NAA16	0.0507364	14468.4	0.235102	0.642108		BBIP1	0.0710146	20251.1	0.348231	0.273538		CALN1	0.160883	45878.6	0.746812	0.46883		GRWD1	0.315046	89841.1	1	0.261979		SRPX2	0.159338	45438	1	0.31096		TRAF6	0.471254	134387	1	0.135653		FAM110A	0.0477235	13609.2	0.210909	0.326749		AC147651.1	0.16366	46670.6	0.157111	0.269828
PDIA4	0.0507558	14473.9	0.23514	0.389099		MGA	0.0710332	20256.4	0.348261	0.24482		GPANK1	0.160905	45884.9	0.746819	0.167588		FAM151B	0.315247	89898.3	1	0.233888		RBMS3-AS3	0.159379	45449.9	1	0.365147		ZNF132	0.471408	134430	1	0.106748		DCAF10	0.0477263	13610	0.210913	0.346247		IGFLR1	0.16381	46713.4	0.157283	0.241002
MTHFD2	0.0508138	14490.5	0.235253	0.994682		ZNF251	0.0711295	20283.9	0.348412	0.245404		EBI3	0.160965	45902.1	0.746837	0.274502		ZNF181	0.315249	89898.9	1	0.218334		SIRT7	0.159401	45456.1	1	0.395469		TTC26	0.471603	134486	1	0.0819686		HDAC10	0.0477539	13617.9	0.210954	0.216249		KIAA1210	0.163937	46749.7	0.157429	0.237603
TTPAL	0.0509143	14519.1	0.235449	0.336441		KLHL24	0.0711317	20284.5	0.348416	0.369773		LINC00320	0.161058	45928.5	0.746866	0.225345		PLCH1	0.315957	90100.7	1	0.322378		NEDD4	0.15956	45501.5	1	0.373512		KIAA1614	0.47171	134516	1	0.112269		CRKL	0.0477727	13623.2	0.210982	0.395326		CYP27B1	0.164734	46976.9	0.158344	0.329662
NPAS1	0.0509301	14523.6	0.23548	0.24326		DCUN1D5	0.0712079	20306.2	0.348535	0.364401		LMO3	0.161185	45964.8	0.746905	0.337925		ZNF852	0.316438	90238	1	0.255054		RAB20	0.15979	45567	1	0.512836		TDRD5	0.4719	134571	1	0.141245		GRID2	0.0478199	13636.7	0.211051	0.364277		ATP8B3	0.164921	47030.3	0.158559	0.0983281
SLC8A1-AS1	0.0509761	14536.7	0.235569	0.53714		ZSWIM1	0.0712288	20312.2	0.348568	0.251746		JAKMIP3	0.161382	46020.9	0.746965	0.339006		TREM1	0.316504	90256.8	1	0.276686		CACNB4	0.159815	45574.2	1	0.389017		PDZD7	0.471947	134584	1	0.0899356		LDB1	0.0478457	13644.1	0.21109	0.175085		ASB9	0.164938	47034.9	0.158578	0.195212
CIZ1	0.0509966	14542.6	0.235609	0.300131		RAB3IL1	0.0712387	20315	0.348584	0.239201		IL1R2	0.161408	46028.4	0.746973	0.501514		VSIG10L	0.316964	90388.1	1	0.163135		PLAGL1	0.159816	45574.4	1	0.470919		RAX2	0.472036	134610	1	0.295022		HIBCH	0.0478821	13654.4	0.211144	0.732821		KLHL40	0.164966	47043	0.15861	0.507818
FAM43A	0.0510764	14565.4	0.235765	0.462386		LINC01134	0.0712907	20329.8	0.348666	0.644994		ARHGAP22	0.161419	46031.6	0.746977	0.196902		RELA	0.317202	90455.7	1	0.269651		UBE2D1	0.159854	45585.2	1	0.364198		ITIH4	0.472844	134840	1	0.0892043		VPS36	0.0479329	13668.9	0.211219	0.305478		LINC01502	0.16504	47064.1	0.158695	0.505917
DGCR2	0.051128	14580.1	0.235865	0.14905		MBOAT7	0.0713909	20358.4	0.348823	0.683383		PRR11	0.161436	46036.5	0.746982	0.156862		PRUNE2	0.31733	90492.3	1	0.276382		ABHD5	0.159948	45612.2	1	0.575008		TRMT12	0.472847	134841	1	0.187531		TNFAIP3	0.0479338	13669.2	0.21122	0.683445		EDN3	0.165065	47071.2	0.158724	0.288318
ARHGAP15	0.0511396	14583.4	0.235888	0.289307		SMC1A	0.0713936	20359.2	0.348827	0.226121		AC008592.4	0.161573	46075.6	0.747025	0.210896		ATXN2L	0.31749	90538	1	0.180724		TMEM79	0.159972	45618.8	1	0.870456		TMEM171	0.473309	134972	1	0.117475		NRF1	0.0479463	13672.7	0.211238	0.340534		OR7D4	0.165398	47166.1	0.159107	0.505202
TMEM31	0.0511526	14587.1	0.235913	0.283654		ADAM9	0.071458	20377.5	0.348929	0.542144		MIR181A1HG	0.161736	46121.8	0.747075	0.394842		DLL4	0.317502	90541.4	1	0.0965221		FANCC	0.160006	45628.7	1	0.411365		ADAMTS20	0.473952	135156	1	0.252262		ZCCHC4	0.0480237	13694.8	0.211353	0.236201		LINC01169	0.165724	47259.3	0.159484	0.458865
NXPE2	0.0511606	14589.4	0.235928	0.670722		COG2	0.0715056	20391.1	0.349003	0.233895		SLC4A2	0.161913	46172.4	0.74713	0.220754		LTF	0.317691	90595.4	1	0.240866		SAP30	0.160064	45645.1	1	0.583433		ANKDD1A	0.474262	135244	1	0.142114		WNT2B	0.0480734	13709	0.211427	0.421462		PRICKLE3	0.165748	47265.9	0.159511	0.378105
NDRG1	0.0511684	14591.6	0.235944	0.499078		ZNF790	0.0715224	20395.9	0.34903	0.229139		CNTFR	0.161968	46188	0.747147	0.361058		SOD1	0.317715	90602	1	0.223016		TREM1	0.160133	45664.8	1	1.03927		RHOH	0.474395	135282	1	0.193975		HMX1	0.0481569	13732.8	0.21155	0.28649		ZIC3	0.166166	47385.1	0.159994	0.350877
ZNF555	0.0512468	14613.9	0.236096	0.178339		PROX1	0.0716117	20421.4	0.34917	0.586295		DAPL1	0.162018	46202.2	0.747162	0.230277		NCOA5	0.317769	90617.6	1	0.213207		SF3B4	0.160226	45691.4	1	0.305753		NFKB2	0.474454	135299	1	0.158851		INTS6	0.0481676	13735.9	0.211566	0.493187		ARPIN	0.166624	47515.8	0.160524	0.459873
RNF139-AS1	0.0512681	14620	0.236137	0.162258		NKX3-1	0.0716336	20427.6	0.349205	0.557038		LYAR	0.162049	46211.2	0.747172	0.20141		ART1	0.318192	90738.2	1	0.146341		SAP30L	0.160311	45715.5	1	0.376427		GPR12	0.474879	135420	1	0.121406		RSPH3	0.0481891	13742	0.211598	0.359268		GAPT	0.166705	47538.8	0.160617	0.404993
LYVE1	0.0513051	14630.6	0.236209	0.219017		C9orf24	0.0716511	20432.6	0.349232	0.419383		SERPINF2	0.162216	46258.9	0.747224	0.592004		DIRAS2	0.318295	90767.6	1	0.205601		TEAD3	0.160429	45749.3	1	0.376928		ZNF568	0.474972	135447	1	0.132926		TMEM59	0.0481916	13742.7	0.211602	0.378587		SYPL2	0.166722	47543.8	0.160637	0.216819
MRPL18	0.0513177	14634.2	0.236234	0.672804		CCT6A	0.0718091	20477.6	0.34948	0.545552		RNF181	0.16222	46259.9	0.747225	0.226955		EBF4	0.318554	90841.5	1	0.31221		KIAA1109	0.160451	45755.5	1	0.301344		GRM7-AS3	0.475059	135472	1	0.265241		ATXN7	0.0482164	13749.8	0.211638	0.316744		PLAU	0.166764	47555.7	0.160686	0.325516
ASAP2	0.0513495	14643.2	0.236296	0.308853		LIAS	0.071842	20487	0.349532	0.236146		SESN1	0.162251	46268.9	0.747235	0.206767		GRK1	0.318655	90870.1	1	0.206796		SBNO2	0.160485	45765.3	1	0.527214		ZNF705A	0.475138	135494	1	0.351549		KPNA5	0.0482192	13750.6	0.211642	0.291239		KRTAP5-7	0.166922	47600.8	0.160869	0.193202
MRAP	0.0513611	14646.6	0.236318	0.084723		TRAPPC2	0.0718823	20498.5	0.349596	0.341548		ALDH1L1-AS2	0.162313	46286.4	0.747255	0.259851		CEBPZ	0.318752	90897.8	1	0.178344		TMEM147	0.160508	45771.6	1	0.456463		NALCN-AS1	0.475621	135632	1	0.202043		GNPTG	0.0482342	13754.9	0.211665	0.269482		FHL5	0.166989	47620	0.160947	0.645754
MBNL1	0.0513691	14648.8	0.236334	0.339873		RND2	0.0718894	20500.5	0.349607	0.605627		LINC00278	0.162529	46348.2	0.747322	0.436651		ZNF804A	0.319098	90996.5	1	0.425794		ALOX12-AS1	0.160554	45784.9	1	0.325324		LINC00539	0.475625	135633	1	0.319964		RENBP	0.0482358	13755.3	0.211667	0.409249		AC068492.1	0.167028	47631	0.160991	0.5029
ZFYVE28	0.0513919	14655.3	0.236378	0.497924		PEX12	0.0719702	20523.6	0.349734	0.311107		SMAD3	0.162581	46362.9	0.747339	0.326309		MIB1	0.319277	91047.7	1	0.19623		ACE2	0.160589	45794.8	1	0.460464		NCF1	0.47568	135649	1	0.153225		TBKBP1	0.0482405	13756.6	0.211674	0.299988		STRA6	0.167064	47641.4	0.161034	0.321998
RRAGC	0.0514189	14663	0.23643	0.268607		SFMBT1	0.0720638	20550.3	0.349881	0.240633		CSNK1G1	0.162823	46431.9	0.747415	0.243328		TJP3	0.319316	91058.8	1	0.208071		LMBR1L	0.160646	45811.2	1	0.275532		CDK5RAP2	0.476281	135820	1	0.127912		EXOC5	0.0482522	13760	0.211691	0.344815		FOXD2	0.167435	47747	0.161464	0.504388
EMILIN1	0.051429	14665.9	0.23645	0.153452		LRIG3	0.0720759	20553.7	0.3499	0.562675		CPOX	0.162962	46471.7	0.747458	0.362197		HEBP1	0.319495	91109.8	1	0.174221		PAFAH1B3	0.160722	45832.9	1	0.428306		SLC25A28	0.476545	135895	1	0.17992		SMYD4	0.0482593	13762	0.211702	0.235421		LINC00391	0.16756	47782.6	0.161608	0.555195
SLC22A8	0.0516001	14714.7	0.236781	0.713875		KCTD14	0.0721006	20560.8	0.349939	0.456643		TERC	0.162972	46474.4	0.747461	0.192907		EXOC8	0.319621	91145.6	1	0.2087		JRKL	0.160756	45842.5	1	0.306245		PDZK1IP1	0.476697	135939	1	0.428413		JAK1	0.0482812	13768.2	0.211734	0.357514		LINC01448	0.167807	47853.1	0.161896	0.529711
HSD17B14	0.0516154	14719.1	0.236811	0.219025		ZNF579	0.0721433	20573	0.350006	0.245997		KCTD12	0.163004	46483.6	0.747472	0.29653		C17orf75	0.31963	91148.4	1	0.0898168		CRTC3	0.160865	45873.5	1	0.429027		ZNF524	0.476891	135994	1	0.11646		HSPA14	0.0483242	13780.5	0.211798	0.330682		IQCA1-AS1	0.167886	47875.7	0.161988	0.502089
FLAD1	0.0516518	14729.5	0.236881	0.235836		WNK2	0.0721829	20584.2	0.350068	0.195965		EIF2D	0.16304	46493.9	0.747483	0.249051		CDS1	0.319741	91179.9	1	0.191326		GPC6	0.160885	45879.1	1	0.293923		ADAMDEC1	0.476905	135998	1	0.137661		REC114	0.0483315	13782.6	0.211809	0.156198		DEFA5	0.168446	48035.3	0.162639	0.407073
SGCA	0.0516578	14731.2	0.236893	0.667647		PTPN2	0.0721835	20584.4	0.350069	0.247345		SNRPF	0.163114	46514.9	0.747506	0.331702		PDLIM2	0.319817	91201.5	1	0.191075		STAG1	0.1609	45883.4	1	0.250296		TRIM66	0.477081	136048	1	0.137513		EMILIN2	0.048333	13783	0.211811	0.671796		ZCWPW2	0.16853	48059.3	0.162737	0.361137
HEXIM1	0.0517232	14749.8	0.237019	0.340342		YTHDF2	0.0722019	20589.7	0.350098	0.25422		MAPKBP1	0.163138	46521.6	0.747514	0.199625		DHX40	0.319818	91201.9	1	0.138898		HCG27	0.160926	45891.1	1	0.172166		LTA	0.477387	136136	1	0.434354		ST3GAL2	0.0483492	13787.6	0.211835	0.410286		LINC01392	0.168991	48190.7	0.163275	0.451695
SIPA1L3	0.051761	14760.6	0.237092	0.174491		BAZ1B	0.0722607	20606.4	0.350191	0.19107		ICK	0.163187	46535.8	0.747529	0.362244		ARG2	0.319875	91218.2	1	0.27936		2024-03-03	0.16118	45963.3	1	0.598675		TLR7	0.477508	136170	1	0.126389		SF3B4	0.0483639	13791.8	0.211857	0.283704		IZUMO1	0.169174	48243.1	0.163489	0.207776
ZBTB37	0.0518637	14789.9	0.237291	0.394896		DYRK1A	0.0722663	20608	0.350199	0.321734		CREBBP	0.16323	46548	0.747543	0.191851		CD164L2	0.320123	91288.7	1	0.215613		ADA	0.161229	45977.3	1	0.413736		PITX1	0.477745	136238	1	0.263648		MIF	0.0483837	13797.5	0.211886	0.38571		LINC00028	0.169273	48271.2	0.163604	0.688599
MAMDC4	0.0518894	14797.2	0.23734	0.269101		ECI1	0.0722685	20608.7	0.350203	0.228658		TMED7	0.163274	46560.6	0.747557	0.230727		DNAJC28	0.320166	91301.2	1	0.200365		ZNF208	0.161291	45995	1	0.247962		PLEKHA6	0.477805	136255	1	0.119257		SLC41A1	0.0484162	13806.8	0.211934	0.265571		IFT74-AS1	0.169477	48329.3	0.163843	0.499027
FKBP7	0.05191	14803.1	0.23738	0.38353		MTHFS	0.0722933	20615.7	0.350242	0.288444		BCAS1	0.163414	46600.5	0.747601	0.322648		ESPNL	0.320246	91323.9	1	0.531036		CFAP126	0.161339	46008.8	1	0.102799		CLNS1A	0.477843	136265	1	0.164891		HIBADH	0.048424	13809	0.211946	0.27635		CFB	0.169597	48363.6	0.163983	0.541497
BACE2	0.0519234	14806.9	0.237406	0.876619		LTF	0.0723537	20633	0.350337	0.810144		CUBN	0.16351	46627.8	0.747632	0.270209		PRSS12	0.3204	91367.7	1	0.226059		GNB3	0.16148	46049	1	0.23512		SLITRK5	0.478447	136438	1	0.135084		SYK	0.0484362	13812.5	0.211964	0.346176		AC016751.2	0.169747	48406.3	0.164158	0.538464
NDC1	0.0520708	14848.9	0.23769	0.165935		NYAP1	0.0724731	20667	0.350524	0.225378		SETD9	0.163526	46632.4	0.747637	0.286249		LAMP3	0.320631	91433.7	1	0.327559		MAP4K5	0.161496	46053.5	1	0.302046		SEMA3D	0.478456	136440	1	0.165732		TMEM53	0.048464	13820.4	0.212005	0.192497		KIF26A	0.169866	48440.4	0.164299	0.391062
RNASET2	0.0521775	14879.3	0.237895	0.433329		POLG2	0.0725563	20690.7	0.350655	0.221485		TYW5	0.163656	46669.5	0.747678	0.190205		MMEL1	0.320679	91447.3	1	0.529948		DHRS13	0.161499	46054.5	1	0.281125		CARD14	0.478736	136520	1	0.149553		APPL2	0.0485728	13851.4	0.212166	0.30867		GBP6	0.169927	48457.6	0.164369	0.341952
C2CD3	0.0522253	14893	0.237987	0.243549		ZKSCAN1	0.0725851	20698.9	0.3507	0.256305		LYSMD3	0.163868	46729.9	0.747746	0.365715		PLCXD3	0.320857	91498.1	1	0.321893		FKBP1C	0.161613	46086.8	1	0.718801		RFTN2	0.479058	136612	1	0.165068		P2RY10	0.0485894	13856.1	0.21219	0.181002		SLC34A2	0.169963	48467.9	0.164411	0.295543
CD302	0.0522878	14910.8	0.238107	0.34727		TCEANC	0.0725869	20699.4	0.350703	0.247056		TSHZ3	0.163875	46731.9	0.747748	0.260617		POPDC2	0.321002	91539.6	1	0.231441		PHC3	0.161732	46120.7	1	0.244842		KLRF2	0.479096	136623	1	0.238199		ANKRA2	0.0486201	13864.9	0.212236	0.238174		OR2G6	0.169971	48470.3	0.164421	0.468822
ZNF337	0.052319	14919.7	0.238167	0.259245		ANXA1	0.0727634	20749.8	0.350981	0.685208		LINC00654	0.163911	46742.2	0.747759	0.269212		IQCF3	0.321005	91540.3	1	0.218966		MYOZ3	0.161772	46132.3	1	0.465385		TXNL4B	0.479228	136661	1	0.124901		C1GALT1C1	0.0486501	13873.4	0.21228	0.35119		POU4F3	0.170119	48512.4	0.164594	0.490959
NRF1	0.0523522	14929.2	0.238231	0.210356		NEDD1	0.0727929	20758.2	0.351027	0.253632		CTBP1	0.163954	46754.3	0.747773	0.192189		GPR174	0.3211	91567.4	1	0.0921167		NSL1	0.161862	46158	1	0.247235		C18orf54	0.479251	136667	1	0.205869		LRRC8D	0.0486629	13877.1	0.212299	0.228613		KRTAP10-4	0.170361	48581.4	0.164878	0.483761
NOL8	0.0524066	14944.7	0.238335	0.412492		SURF4	0.0728156	20764.7	0.351063	0.25499		PPP1R3D	0.164031	46776.4	0.747798	0.285728		C12orf75	0.321106	91569.1	1	0.305814		TTC22	0.161893	46166.7	1	0.350124		PLEKHA8	0.479277	136674	1	0.135018		USP38	0.0486895	13884.7	0.212338	0.455278		PAQR9-AS1	0.170442	48604.7	0.164974	0.478125
ISG20L2	0.0524269	14950.5	0.238374	0.240837		ZFP28	0.0728182	20765.4	0.351067	0.131573		HSD3B7	0.164106	46797.8	0.747822	0.259662		IRF2BP1	0.321154	91582.8	1	0.150666		WRAP73	0.1619	46168.6	1	0.319299		RFX6	0.479344	136694	1	0.282029		FOXP4	0.0487248	13894.8	0.212391	0.58093		LINC01433	0.170694	48676.5	0.165269	0.524505
TMEM178A	0.0525101	14974.2	0.238534	0.562281		UXS1	0.0729418	20800.7	0.351261	0.274679		SCIN	0.164188	46821.2	0.747848	0.4482		POTEJ	0.321278	91618.3	1	0.132024		CA8	0.16193	46177.2	1	0.546357		MRPL47	0.48053	137032	1	0.113385		CDKN2AIP	0.0487838	13911.6	0.212478	0.480452		LINC01189	0.17076	48695.4	0.165347	0.53882
REXO4	0.0525476	14984.9	0.238605	0.402012		ZNF217	0.072949	20802.7	0.351272	0.321171		THRB	0.164282	46847.8	0.747878	0.35266		ABCB4	0.321283	91619.7	1	0.578818		S100A6	0.162086	46221.8	1	0.61113		FNDC9	0.480778	137102	1	0.173363		BCORL1	0.0487931	13914.2	0.212492	0.340105		CCDC168	0.17079	48703.8	0.165381	0.689036
TXNRD1	0.0525716	14991.7	0.238651	0.505598		MED13	0.07297	20808.7	0.351305	0.30502		INTS12	0.164334	46862.8	0.747894	0.255254		CORO7	0.321332	91633.5	1	0.208628		TXLNG	0.162101	46225.9	1	0.34718		GTF3A	0.480862	137127	1	0.109646		EDC4	0.048852	13931	0.212579	0.196876		SPACA7	0.171164	48810.5	0.165822	0.215822
CEP70	0.0525812	14994.5	0.23867	0.251381		NDUFAF2	0.0730153	20821.6	0.351377	0.315674		HNRNPH3	0.16449	46907.4	0.747945	0.244444		PHF8	0.321411	91656.2	1	0.231664		TRIM56	0.162118	46231	1	0.33689		CSNK1G1	0.480946	137150	1	0.103867		VPS13B	0.0488647	13934.6	0.212598	0.293677		TMEM108-AS1	0.171169	48811.9	0.165827	0.495124
LINC00237	0.0526289	15008.1	0.238761	0.66286		USP47	0.073104	20846.9	0.351516	0.240745		ANKRD20A4	0.164491	46907.7	0.747945	0.597649		TIMD4	0.321563	91699.4	1	0.290647		SYNJ2	0.162223	46260.9	1	0.333191		MAPKBP1	0.481012	137169	1	0.0936903		ABCD4	0.0488683	13935.7	0.212603	0.333729		AC004490.1	0.171292	48847.1	0.165972	0.292508
MFSD5	0.0526557	15015.7	0.238812	0.251374		HMGA1	0.0731205	20851.6	0.351542	0.548716		OR6J1	0.164508	46912.5	0.74795	0.100092		TFAM	0.321634	91719.8	1	0.199414		PHACTR2	0.162224	46261	1	0.283687		COL5A1	0.48172	137371	1	0.156653		ZNF124	0.0488687	13935.8	0.212604	0.434521		CHI3L1	0.171549	48920.4	0.166275	0.765973
CDC42EP4	0.0526661	15018.7	0.238832	0.381672		FBXO42	0.0731378	20856.6	0.351569	0.346371		ZNF800	0.164664	46956.8	0.748	0.256097		AKT1	0.321696	91737.4	1	0.208382		WDR6	0.162326	46290.1	1	0.20424		FGFR1	0.482273	137529	1	0.113866		TMEM182	0.0489111	13947.9	0.212666	0.521699		BEND2	0.171576	48928.1	0.166307	0.462527
PCYOX1	0.052712	15031.8	0.23892	0.38065		RAD54L	0.0732695	20894.1	0.351776	0.251528		COLEC11	0.164676	46960.5	0.748004	0.612532		RANBP6	0.321979	91818.2	1	0.214517		RIT1	0.162359	46299.5	1	0.571553		C19orf44	0.482385	137561	1	0.0678733		C12orf66	0.0489831	13968.4	0.212773	0.300352		C9	0.171738	48974	0.166496	0.522769
SNX18	0.0527201	15034.1	0.238936	0.201294		PCDH11Y	0.0733262	20910.3	0.351865	0.7666		DNAJC28	0.164676	46960.5	0.748004	0.366939		BLOC1S4	0.322164	91871	1	0.15936		LINC00649	0.162455	46326.8	1	0.381265		CHAF1A	0.482501	137594	1	0.103344		KDSR	0.0489863	13969.3	0.212778	0.311623		DCAF4L1	0.171759	48980.2	0.166522	0.603076
ATP1B1	0.0527202	15034.1	0.238936	0.351051		ARSJ	0.0733937	20929.5	0.351971	0.620833		KIAA0040	0.164693	46965.3	0.74801	1.05277		PAF1	0.322241	91893	1	0.193178		EIF5A2	0.162477	46333.1	1	0.194438		FGFR4	0.482631	137631	1	0.228879		TMTC3	0.0489967	13972.3	0.212793	0.443278		AC144836.1	0.171847	49005.1	0.166625	0.284308
TMEM170A	0.0527254	15035.6	0.238946	0.202664		ABHD14B	0.0734315	20940.3	0.352031	0.246465		C1orf56	0.164715	46971.5	0.748017	0.234076		LINC00942	0.322278	91903.3	1	0.128512		LINC00539	0.16253	46348.4	1	0.386159		TNNI3K	0.482736	137661	1	0.0504789		NPAT	0.0490386	13984.2	0.212855	0.323737		SENCR	0.171884	49015.8	0.166669	0.518365
L3MBTL4	0.0527663	15047.3	0.239024	0.304824		KLF16	0.0734701	20951.3	0.352091	0.304675		TMEM9B-AS1	0.16473	46975.6	0.748022	0.356771		DIO3	0.322337	91920.1	1	0.132413		C18orf32	0.16263	46377	1	0.166782		HDAC4	0.482799	137679	1	0.141837		HSCB	0.0490595	13990.2	0.212886	0.263025		LINC01443	0.172037	49059.4	0.166849	0.536245
ADSL	0.0527802	15051.2	0.239051	0.725067		KLHL12	0.0734807	20954.3	0.352108	0.317361		RRAGB	0.164891	47021.6	0.748074	0.393652		GPR89B	0.322392	91935.9	1	0.331804		KAT2B	0.162944	46466.4	1	0.294946		CLDN15	0.482882	137702	1	0.132208		FAM185A	0.0490702	13993.2	0.212902	0.369764		FAM180B	0.172115	49081.7	0.166941	0.272376
PGAP1	0.0528303	15065.5	0.239146	0.583042		ANKRD46	0.0735699	20979.8	0.352248	0.368503		CALCOCO2	0.165266	47128.5	0.748195	0.380953		CAPN11	0.322518	91971.7	1	0.396755		RGPD8	0.162957	46470.2	1	0.284667		NLGN4Y-AS1	0.483152	137780	1	0.13057		MANEA	0.0490862	13997.8	0.212925	0.340917		LINC01139	0.17227	49126	0.167125	0.537327
TCF20	0.0528478	15070.5	0.23918	0.142721		RRP1	0.0735974	20987.6	0.352292	0.344311		ANKRD50	0.165393	47164.9	0.748236	0.255		HNRNPA2B1	0.322574	91987.7	1	0.158542		TPBG	0.163061	46499.7	1	0.495745		HSP90AA1	0.483278	137815	1	0.169602		AC017074.1	0.0491106	14004.8	0.212962	0.481645		IL10	0.172451	49177.5	0.167338	0.246862
CMTM4	0.0528557	15072.8	0.239195	0.206092		RHBDD1	0.0737133	21020.7	0.352474	0.483618		DSEL	0.165501	47195.6	0.748271	0.364413		ADH1B	0.323223	92172.9	1	0.21798		LINC00382	0.163103	46511.8	1	0.314018		AC019186.1	0.48347	137870	1	0.188356		RAB32	0.0491284	14009.8	0.212988	0.406697		KIAA0087	0.172509	49194.1	0.167407	0.261091
LRP5	0.0528688	15076.5	0.23922	0.296356		ERCC4	0.0737336	21026.5	0.352506	0.311968		CARD14	0.16552	47201.1	0.748277	0.197679		MCF2	0.323383	92218.5	1	0.226183		MYCBP2	0.163191	46536.8	1	0.306377		TAF8	0.483561	137896	1	0.140325		PRR12	0.0491974	14029.5	0.21309	0.291029		CISTR	0.172651	49234.4	0.167574	0.512324
SETD6	0.0529091	15088	0.239297	0.293076		DIMT1	0.0737376	21027.6	0.352512	0.237899		DIP2C	0.165542	47207.4	0.748285	0.442178		HSPB1	0.323634	92290.1	1	0.467826		VCPIP1	0.163248	46553.2	1	0.275985		NANP	0.483639	137918	1	0.147669		RNF122	0.0492243	14037.2	0.21313	0.514288		TGM4	0.172907	49307.4	0.167876	0.27226
NFXL1	0.0529203	15091.2	0.239318	0.332013		CBWD2	0.0737801	21039.7	0.352579	0.37905		LSMEM2	0.165816	47285.4	0.748374	0.321983		AMIGO2	0.3237	92308.8	1	0.48698		NUDT4	0.163254	46554.8	1	0.636145		ARL5A	0.483735	137946	1	0.0945087		SENP7	0.0492566	14046.4	0.213178	0.239898		LINC01527	0.173039	49345.2	0.168033	0.515422
ARHGAP5-AS1	0.0529347	15095.3	0.239346	0.354277		CD109	0.0740996	21130.8	0.353081	0.258473		ACIN1	0.165832	47289.8	0.748379	0.19754		ZNF705A	0.323785	92333.1	1	0.255974		CEBPD	0.163321	46574	1	0.734106		GANC	0.484039	138032	1	0.103707		VTI1A	0.0492722	14050.9	0.213201	0.376199		FLRT2	0.17317	49382.6	0.168188	0.576753
USP32	0.0529849	15109.6	0.239441	0.366949		TMEM163	0.07412	21136.6	0.353113	0.250342		KIF1C	0.165854	47296.3	0.748386	0.385248		SLC22A11	0.323811	92340.5	1	0.0780811		RBBP8	0.163346	46581.1	1	0.355528		TAL2	0.484103	138051	1	0.247431		NFYC-AS1	0.0492852	14054.6	0.21322	0.297572		CALML6	0.173288	49416.3	0.168328	0.344332
CDR2	0.0529976	15113.2	0.239466	0.196511		AC008937.3	0.0741259	21138.3	0.353122	0.28882		MBTD1	0.165867	47299.9	0.74839	0.282199		MOCS1	0.323894	92364.3	1	0.240459		LRRC8D	0.163453	46611.7	1	0.378607		ADCY9	0.484157	138066	1	0.097094		CWF19L2	0.04929	14055.9	0.213227	0.436427		NANOS2	0.173342	49431.5	0.168391	0.541694
CSK	0.053042	15125.9	0.23955	0.172815		CENPQ	0.074207	21161.5	0.353249	0.241236		NPRL2	0.165918	47314.6	0.748407	0.245285		KLHL15	0.323923	92372.4	1	0.207272		DEK	0.163485	46620.7	1	0.427512		EPHA1-AS1	0.484416	138140	1	0.187807		CETN3	0.0492986	14058.4	0.21324	0.298665		DSG1-AS1	0.173449	49462.2	0.168519	0.441005
EPGN	0.0530863	15138.5	0.239635	0.637036		KCTD6	0.0742169	21164.3	0.353265	0.317004		COMT	0.165977	47331.4	0.748426	0.141607		DCAF4L1	0.324158	92439.5	1	0.308016		PLEKHA1	0.163616	46658	1	0.340633		THAP2	0.484551	138179	1	0.158103		ARL10	0.0493378	14069.6	0.213298	0.35573		GPR174	0.17365	49519.5	0.168757	0.504342
STAMBPL1	0.0532158	15175.4	0.239881	0.288026		DCAF5	0.0742784	21181.8	0.353362	0.536441		SGSM1	0.166189	47391.8	0.748495	0.25578		FAM53C	0.32421	92454.3	1	0.142004		EIF4EBP1	0.163618	46658.6	1	0.776911		ZBTB37	0.484686	138217	1	0.186456		MRPS16	0.0494061	14089	0.213399	0.476545		LINC01219	0.173659	49521.9	0.168767	0.533024
COMMD6	0.0532905	15196.8	0.240024	0.403095		PDAP1	0.0743148	21192.2	0.353419	0.403863		ANKRD16	0.166238	47405.9	0.748512	0.198342		AC019117.1	0.324254	92466.9	1	0.10948		PRR14	0.163624	46660.4	1	0.416808		PXDN	0.484723	138227	1	0.123552		UPF1	0.0494108	14090.4	0.213406	0.370886		ACR	0.1737	49533.7	0.168816	0.377332
TMEM127	0.053296	15198.3	0.240034	0.211619		ZNF891	0.074339	21199.1	0.353457	0.425302		DOCK5	0.166307	47425.6	0.748534	0.481672		SIX4	0.324308	92482.2	1	0.380133		FMN1	0.163684	46677.5	1	0.538153		FAM110A	0.484867	138268	1	0.174947		RGL2	0.0494132	14091.1	0.213409	0.39528		LINC01455	0.173956	49606.6	0.169119	0.484602
SMG8	0.0533692	15219.2	0.240173	0.36161		FANCI	0.0744023	21217.2	0.353556	0.387722		FAP	0.166318	47428.6	0.748538	0.717646		C9orf92	0.324427	92516.1	1	0.348463		MT1G	0.163803	46711.3	1	0.595153		NPIPB6	0.484883	138273	1	0.332386		VTA1	0.0494201	14093	0.213419	0.381308		LINC01442	0.173999	49618.9	0.169171	0.529672
FAM229A	0.0534004	15228.1	0.240232	0.20144		ARHGEF3	0.0744694	21236.3	0.353662	0.811959		GLT8D2	0.166323	47430.1	0.74854	0.280653		DFFA	0.324868	92642	1	0.286491		GNGT2	0.163876	46732.2	1	0.388569		CASR	0.484885	138274	1	0.316058		CAB39	0.0494261	14094.7	0.213428	0.383075		FER1L6-AS1	0.174174	49668.7	0.169378	0.103582
USP9Y	0.0534659	15246.8	0.240357	0.552722		ELF1	0.0745024	21245.7	0.353714	0.23356		CPAMD8	0.166333	47432.9	0.748543	0.516451		CARD8-AS1	0.325048	92693.2	1	0.128025		MAT2B	0.163899	46738.7	1	0.330083		IFI16	0.484969	138298	1	0.146648		PARP12	0.0494554	14103.1	0.213472	0.277546		FOXG1	0.174276	49697.9	0.169499	0.632122
SNX16	0.0534771	15250	0.240378	0.300546		GSDMB	0.0745388	21256.1	0.353771	0.387465		MAFK	0.166372	47444	0.748556	0.208955		SMNDC1	0.32536	92782.2	1	0.197398		VHL	0.163916	46743.7	1	0.178363		ATP13A5	0.485122	138341	1	0.124197		PPIB	0.049476	14109	0.213502	0.463745		C19orf33	0.174322	49711	0.169554	0.625612
ZNF680	0.0535295	15264.9	0.240477	0.404534		TRIM28	0.0747668	21321.1	0.354129	0.42887		SYT17	0.166425	47459.2	0.748573	0.306326		EID1	0.325369	92784.9	1	0.144894		CCT7	0.163919	46744.5	1	0.583329		ZNF281	0.48516	138352	1	0.143663		MMADHC	0.0495297	14124.3	0.213582	0.415872		REP15	0.174377	49726.7	0.169619	0.450812
HBP1	0.0535311	15265.4	0.24048	0.406465		OGFRL1	0.0747775	21324.2	0.354146	0.622139		DNLZ	0.166447	47465.5	0.74858	0.403881		HCG9	0.325398	92793.2	1	0.195588		STK3	0.163969	46758.7	1	0.36754		LINC00927	0.485422	138427	1	0.120833		KAT7	0.0495672	14135	0.213637	0.324978		ADAMTS3	0.174557	49777.9	0.169833	0.378539
ZNF71	0.0535401	15267.9	0.240498	0.193782		GORAB	0.0748144	21334.7	0.354204	0.307257		MFSD2B	0.166544	47493.1	0.748612	0.202394		RPUSD3	0.325661	92868.2	1	0.179861		ZNF620	0.164039	46778.6	1	0.207728		FXYD7	0.485779	138529	1	0.0785243		SIRPB2	0.0495751	14137.2	0.213649	0.326764		LINC01136	0.174579	49784.3	0.169859	0.484602
CRYBA1	0.0535514	15271.2	0.240519	0.430276		KHSRP	0.0748201	21336.3	0.354213	0.220693		SURF1	0.166552	47495.3	0.748615	0.231557		SLC17A6	0.325762	92896.8	1	0.362731		ZDHHC20	0.16406	46784.6	1	0.264091		TLX2	0.485815	138539	1	0.106272		DAZAP1	0.0496673	14163.5	0.213785	0.415828		AC084149.1	0.174721	49824.7	0.170028	0.520636
PRUNE2	0.0535532	15271.7	0.240522	0.433256		EED	0.0748603	21347.8	0.354276	0.261128		ZNF586	0.16664	47520.4	0.748643	0.211065		JSRP1	0.325977	92958.2	1	0.159769		SLFN11	0.164154	46811.4	1	0.30179		FPR2	0.4859	138563	1	0.197674		SUPT20H	0.0497675	14192.1	0.213933	0.380339		AL592528.1	0.174895	49874.5	0.170235	0.386658
TMEM150B	0.0535609	15273.8	0.240537	0.300372		ZNF835	0.0748805	21353.5	0.354308	0.390216		SLC9A9	0.1667	47537.4	0.748663	0.290668		NHLH1	0.326134	93003	1	0.383206		CCDC59	0.164199	46824.3	1	0.591874		CYP2C9	0.486481	138729	1	0.281997		ATXN1	0.0498395	14212.6	0.21404	0.327013		OR3A3	0.174973	49896.7	0.170328	0.485559
MPRIP-AS1	0.0535914	15282.6	0.240595	0.232865		RYR1	0.0748994	21358.9	0.354337	0.52796		KY	0.166843	47578.3	0.74871	0.234778		SNX5	0.326157	93009.5	1	0.177486		ZNF562	0.164397	46880.7	1	0.218446		ZSWIM1	0.486664	138781	1	0.148703		TOR1AIP2	0.0498457	14214.4	0.214049	0.450643		SLC25A41	0.175462	50036	0.17091	0.274355
VIPR1	0.0536076	15287.2	0.240626	0.397785		CITED4	0.0750038	21388.7	0.354501	0.362766		PIP5K1C	0.166905	47596	0.748731	0.234141		NARS2	0.326175	93014.6	1	0.238723		DCAF7	0.164406	46883.2	1	0.351293		HCG24	0.486847	138833	1	0.0934541		AQP9	0.0498497	14215.5	0.214055	1.23904		KCNE3	0.175777	50126	0.171286	0.0957061
ACTR1B	0.0536117	15288.3	0.240633	0.180008		TCEA1	0.075018	21392.7	0.354524	0.363884		ZDHHC2	0.166929	47602.8	0.748739	0.230339		FHL5	0.3262	93021.9	1	0.461366		SMAD1	0.164416	46886.2	1	0.416461		TINCR	0.487423	138997	1	0.18905		FYCO1	0.0498718	14221.9	0.214088	0.34162		ADAD2	0.176328	50283.1	0.171944	0.491587
SMARCD3	0.0536125	15288.6	0.240635	0.197718		CYP1A1	0.0750276	21395.5	0.354539	0.398569		SNX20	0.166931	47603.4	0.748739	0.185927		THAP2	0.326456	93094.8	1	0.206732		ZFAS1	0.164449	46895.5	1	0.358374		PTOV1	0.487565	139038	1	0.11425		BANF1	0.0498793	14224	0.214099	0.456022		DHH	0.17641	50306.4	0.172042	0.712264
MFAP3L	0.0536561	15301	0.240717	0.480473		CDKL5	0.0750306	21396.3	0.354543	0.24125		LRRC2	0.166968	47614.1	0.748752	0.212016		FAM155B	0.326798	93192.4	1	0.210167		DDX27	0.164534	46919.8	1	0.359003		KCNQ1-AS1	0.487804	139106	1	0.194206		ADSL	0.0498953	14228.5	0.214122	0.520237		CSF3	0.176747	50402.5	0.172445	0.58924
TPP1	0.0536689	15304.7	0.240742	0.559266		MOCS2	0.0750791	21410.2	0.35462	0.436233		DUSP7	0.167096	47650.5	0.748794	0.153006		CGN	0.326842	93204.9	1	0.32944		MTHFD2	0.164559	46926.9	1	0.710882		FLOT2	0.487941	139145	1	0.146294		ADCY9	0.0499263	14237.4	0.214168	0.560426		TESPA1	0.176872	50438.2	0.172595	0.309912
JMY	0.0537108	15316.6	0.240821	0.374591		SERTAD4-AS1	0.0751349	21426.1	0.354707	0.339439		TPST1	0.167147	47664.8	0.748811	0.636354		RGMB	0.327032	93259	1	0.282709		CYSTM1	0.164606	46940.3	1	0.519395		PINX1	0.488164	139209	1	0.155125		SS18L2	0.0499642	14248.2	0.214224	0.324761		ARHGEF3-AS1	0.176936	50456.5	0.172671	0.319179
B4GALNT4	0.0537385	15324.5	0.240873	0.364305		EDC3	0.0752254	21451.9	0.354849	0.250135		TAF1B	0.167199	47679.8	0.748828	0.18938		ADNP2	0.32706	93267.1	1	0.263088		TNKS	0.164616	46943.3	1	0.278139		GTPBP8	0.488277	139241	1	0.125733		FBXO33	0.0499968	14257.5	0.214272	0.318642		SLC16A12-AS1	0.176986	50470.8	0.172731	0.470524
TIGD3	0.0537416	15325.4	0.240879	0.417998		RABL6	0.0752892	21470.1	0.35495	0.237542		PLEKHA7	0.1673	47708.5	0.748861	0.448233		HTATIP2	0.327254	93322.4	1	0.212413		DNAJB11	0.164652	46953.6	1	0.37607		PCDH7	0.488281	139242	1	0.162559		MRPS30	0.0500789	14280.9	0.214394	0.454858		ANKRD1	0.177011	50477.8	0.17276	0.603013
ARL15	0.0537433	15325.9	0.240883	0.21187		BBX	0.0753029	21474	0.354971	0.299966		KNOP1	0.167305	47710.2	0.748863	0.218798		TMEM147	0.327383	93359.1	1	0.220139		SPECC1L	0.164687	46963.3	1	0.388372		LIMK2	0.488669	139353	1	0.126222		ANXA5	0.0501491	14300.9	0.214498	0.477466		KIF25-AS1	0.177297	50559.4	0.173104	0.346695
CRBN	0.0537489	15327.5	0.240893	0.377402		PCED1A	0.0753261	21480.6	0.355008	0.222194		CAV2	0.167588	47790.7	0.748957	0.362896		DKC1	0.327758	93466.1	1	0.168238		PNP	0.164694	46965.3	1	0.990747		GDAP1	0.48889	139416	1	0.197186		EVI5	0.050151	14301.4	0.2145	0.318253		C11orf44	0.17746	50605.9	0.173299	0.58283
CDKN2AIP	0.0537636	15331.6	0.240921	0.331538		HTR3E-AS1	0.0753263	21480.6	0.355008	0.496319		IGSF5	0.167599	47793.8	0.74896	0.246242		ZNF582-AS1	0.3279	93506.6	1	0.185406		CPPED1	0.164764	46985.3	1	0.264774		MPDZ	0.48906	139464	1	0.14557		AFF1	0.050187	14311.7	0.214554	0.496344		HRK	0.177563	50635.3	0.173423	0.302963
PIK3CA	0.0537723	15334.1	0.240937	0.246193		CC2D1A	0.0753512	21487.8	0.355047	0.339689		GEMIN4	0.167614	47798.1	0.748965	0.223968		ZNF155	0.327953	93521.8	1	0.269937		PSMC3IP	0.164885	47020	1	0.497143		NKAIN3	0.489403	139562	1	0.103289		OSTF1	0.0502401	14326.9	0.214632	0.268605		ZFY	0.177722	50680.6	0.173613	0.616305
ESD	0.0539162	15375.2	0.24121	0.212578		SKP2	0.075356	21489.1	0.355054	0.235752		AC114763.1	0.167653	47809.3	0.748978	0.311738		MORF4L1	0.328002	93535.6	1	0.134984		SERPINI2	0.164946	47037.4	1	0.372443		SH3YL1	0.48952	139595	1	0.152571		BTRC	0.0502786	14337.8	0.214689	0.30141		PTER	0.178568	50922	0.17463	0.0893778
ADSS	0.0539704	15390.6	0.241312	0.407594		PRC1-AS1	0.0753858	21497.6	0.355101	0.211989		POLR2C	0.167674	47815.3	0.748985	0.181633		C8A	0.32804	93546.5	1	0.144428		LHFPL2	0.165059	47069.4	1	0.343695		MITF	0.489915	139708	1	0.116896		ALKBH7	0.0503158	14348.4	0.214744	0.329427		CXCL2	0.178919	51022	0.175052	0.458114
SLC13A4	0.0539811	15393.7	0.241332	0.643051		RIMS1	0.0754402	21513.1	0.355187	0.422139		UBXN2A	0.167748	47836.3	0.74901	0.180584		NEDD4	0.328099	93563.3	1	0.357729		SRSF7	0.165116	47085.9	1	0.367021		CEACAM16	0.490071	139753	1	0.286481		VAMP8	0.0503164	14348.6	0.214745	0.37665		TBX6	0.178937	51027	0.175073	0.44056
ZNF616	0.053984	15394.5	0.241338	0.214861		TSPAN33	0.0754661	21520.5	0.355227	0.346209		ZNF117	0.167802	47851.8	0.749028	0.392354		EPS8L1	0.328158	93580.3	1	0.0791279		CREG1	0.165161	47098.6	1	0.322994		LINC01038	0.490337	139828	1	0.377957		MAST2	0.0503355	14354.1	0.214773	0.408212		SMIM24	0.179009	51047.7	0.175161	0.465284
XBP1	0.054014	15403.1	0.241394	0.552959		FAM110C	0.0754926	21528.1	0.355269	0.855834		ASAP1	0.167981	47902.7	0.749088	0.324421		VPS11	0.328179	93586.3	1	0.167365		ARHGAP26-AS1	0.165177	47103.3	1	0.307741		INPP5D	0.490443	139859	1	0.252211		PTMA	0.0503432	14356.3	0.214785	0.330491		LINC00896	0.179172	51094.2	0.175357	0.469855
FAM170B	0.0540202	15404.8	0.241406	0.475203		TAB1	0.075537	21540.7	0.355339	0.22524		ZNF180	0.16804	47919.8	0.749107	0.220784		TUBAL3	0.328228	93600.1	1	0.104203		AKR1B1	0.1652	47109.8	1	0.403787		SESN2	0.490444	139859	1	0.220945		RASA2	0.0503576	14360.4	0.214806	0.400217		CTRB1	0.179476	51180.8	0.175723	0.891632
FAM104B	0.0540609	15416.4	0.241483	0.374207		KNOP1	0.0755408	21541.8	0.355345	0.281662		GRM7-AS3	0.168082	47931.6	0.749121	0.288068		FSTL1	0.328256	93608.1	1	0.19714		AGAP2-AS1	0.165358	47154.9	1	0.263778		MYH6	0.490584	139899	1	0.26972		CDC14A	0.0504083	14374.8	0.214881	0.505757		OR4D1	0.179617	51220.9	0.175893	0.428923
ZNF808	0.0540918	15425.2	0.241541	0.495643		TERF2	0.0755545	21545.7	0.355366	0.253559		INTS5	0.168536	48060.9	0.749273	0.243678		AP002856.4	0.328385	93645	1	0.113105		TUBAL3	0.16536	47155.3	1	0.532705		AC116609.2	0.490689	139929	1	0.236675		SIRT2	0.0504095	14375.2	0.214883	0.32627		LINC01179	0.179682	51239.7	0.175972	0.477509
OSTC	0.0541216	15433.7	0.241597	0.423823		OLFM1	0.0755858	21554.6	0.355415	0.252356		RUFY4	0.16857	48070.9	0.749285	0.271798		DCAF12L2	0.328576	93699.3	1	0.133057		NACC2	0.165562	47213.1	1	0.311555		CLMN	0.490916	139994	1	0.22616		TRA2B	0.0504448	14385.2	0.214935	0.488805		KCNMB2	0.179804	51274.2	0.176118	0.4628
FBXO46	0.0541658	15446.4	0.241681	0.186996		PDP2	0.0756669	21577.8	0.355543	0.31681		TRNAU1AP	0.168692	48105.6	0.749325	0.212589		OVCH1-AS1	0.328694	93733	1	0.358835		PCDH20	0.165595	47222.5	1	0.320933		DUSP22	0.490975	140010	1	0.110189		PRMT2	0.0505265	14408.6	0.215056	0.369561		LINC01120	0.179818	51278.4	0.176136	0.481344
MIER2	0.0541709	15447.8	0.24169	0.173917		AC016831.7	0.0756725	21579.4	0.355552	0.42647		DUSP26	0.168753	48122.9	0.749346	0.235764		C9orf57	0.328847	93776.5	1	0.238733		ZNF335	0.165627	47231.6	1	0.371667		RND1	0.491181	140069	1	0.171578		DYRK1A	0.0505572	14417.3	0.215101	0.37857		CLEC18A	0.180103	51359.7	0.17648	0.291698
PDP1	0.0542359	15466.3	0.241813	0.342559		TFE3	0.0758581	21632.3	0.355843	0.458879		AEBP2	0.168806	48138.2	0.749364	0.336165		PRDM5	0.329	93820.2	1	0.210356		RBM47	0.165669	47243.5	1	0.404053		GEMIN7	0.491236	140085	1	0.147085		SLC25A13	0.0505935	14427.6	0.215155	0.281838		GABRP	0.180263	51405.2	0.176673	0.19449
ZNF48	0.0543047	15485.9	0.241942	0.18687		RABL2B	0.0759697	21664.1	0.356018	0.262791		TM9SF4	0.168834	48146	0.749373	0.2009		NABP1	0.329025	93827.4	1	0.134431		KRBOX4	0.165759	47269.2	1	0.254356		GPR137B	0.491376	140125	1	0.12132		FBXO11	0.0506018	14430	0.215167	0.326924		LINC01210	0.18035	51429.9	0.176778	0.57308
FAM20C	0.0543539	15500	0.242035	0.314584		FBXO46	0.0761035	21702.3	0.356229	0.261637		BAZ2B	0.168854	48151.8	0.74938	0.311064		KIAA1109	0.329038	93831.1	1	0.188582		SNHG7	0.165857	47297.2	1	0.600333		PTCHD1	0.491394	140130	1	0.111739		SSR4	0.0506139	14433.5	0.215185	0.488411		OR10A2	0.180431	51453.2	0.176876	0.454851
DCAF11	0.0543899	15510.3	0.242103	0.243037		HSPD1	0.076186	21725.8	0.356358	1.12442		EXOC3L2	0.168939	48176.1	0.749409	0.323126		ACOT12	0.329063	93838.2	1	0.250356		GPAT2	0.165924	47316.3	1	0.532056		SPRY4	0.491426	140139	1	0.122478		KHNYN	0.050661	14446.9	0.215255	0.350577		DLG1-AS1	0.180478	51466.6	0.176933	0.232816
CCT2	0.0545052	15543.1	0.24232	0.4122		RRM2B	0.0762769	21751.7	0.356501	0.351904		COL9A1	0.168945	48177.7	0.74941	0.247064		SUPT20H	0.329078	93842.4	1	0.21432		SLC25A25	0.165952	47324.1	1	0.33135		CNTN2	0.491446	140145	1	0.131765		PPM1N	0.0506668	14448.5	0.215263	0.373602		LINC01350	0.18073	51538.5	0.177238	0.529071
MIEN1	0.0545101	15544.5	0.242329	0.536684		DIAPH2	0.0762885	21755	0.356519	0.298238		MAN1A1	0.16899	48190.4	0.749425	0.283163		AGPAT2	0.329317	93910.5	1	0.253538		MED30	0.165968	47328.9	1	0.276019		USP20	0.491746	140230	1	0.0833622		NUDT4	0.0506736	14450.5	0.215273	0.384349		PIP	0.180771	51550.2	0.177288	0.399398
CCDC152	0.0545456	15554.7	0.242395	0.316073		ZNF135	0.076326	21765.7	0.356578	0.255816		JAM3	0.169016	48197.8	0.749434	0.467361		VWA2	0.329897	94076.1	1	0.282725		SPDYA	0.165986	47333.9	1	0.434059		DNAJB6	0.491911	140277	1	0.119723		PI4KB	0.050678	14451.8	0.21528	0.258985		FAM177B	0.181173	51664.8	0.177774	0.306149
MED20	0.054579	15564.2	0.242458	0.278893		CSGALNACT2	0.0768505	21915.3	0.357402	0.233624		SENP3	0.169057	48209.7	0.749448	0.205369		ATP4B	0.329946	94090	1	0.147405		FLRT2	0.166096	47365.2	1	0.407391		IRAK1BP1	0.492255	140375	1	0.174258		FAM78A	0.0506963	14457	0.215307	0.237718		NLRP14	0.181215	51676.6	0.177824	0.230441
CYB5R4	0.0546207	15576.1	0.242537	0.382219		RAB12	0.076864	21919.2	0.357423	0.376536		BRPF3	0.169232	48259.4	0.749507	0.336996		SSU72	0.330182	94157.3	1	0.206149		ARMC9	0.166167	47385.5	1	0.372191		NRIP1	0.492429	140425	1	0.182348		SERPINH1	0.0507118	14461.4	0.21533	1.65891		ARHGAP40	0.181645	51799.3	0.178346	0.436573
ASF1B	0.0546414	15582	0.242575	0.312234		UBE2I	0.0769399	21940.8	0.357542	0.222472		LCA5	0.169306	48280.7	0.749532	0.236102		CLCN1	0.330355	94206.8	1	0.211243		LINC00570	0.166187	47391.2	1	0.687507		LRIG3	0.492454	140432	1	0.13423		SAFB2	0.0507136	14461.9	0.215332	0.422565		MLN	0.181708	51817.4	0.178423	0.31791
TRAF3IP2	0.0546475	15583.7	0.242587	0.486913		TUB	0.0769985	21957.5	0.357634	0.28379		DIXDC1	0.169455	48323.1	0.749582	0.316823		GPR108	0.33065	94290.7	1	0.184018		RNF217	0.166203	47395.8	1	0.349474		ASB15	0.492461	140434	1	0.0833836		MAP3K1	0.0507165	14462.7	0.215337	0.280846		LINC01307	0.18194	51883.6	0.178705	0.478349
NCSTN	0.054667	15589.3	0.242623	0.239091		LARP1	0.0770077	21960.1	0.357648	0.337454		UPRT	0.169458	48324	0.749583	0.456229		EMP1	0.330837	94344	1	0.151034		ZNF706	0.166241	47406.5	1	0.389153		SLC6A12	0.493233	140654	1	0.226187		NAA30	0.0507197	14463.6	0.215341	0.411949		LGALS2	0.182093	51927	0.17889	0.343954
SYNC	0.0547817	15622	0.242839	0.403624		METTL23	0.0770178	21963	0.357664	0.406085		SLC39A14	0.169647	48377.8	0.749647	0.711243		DNMT1	0.331073	94411.4	1	0.133711		SLBP	0.166283	47418.7	1	0.505125		HHEX	0.493446	140715	1	0.172019		PPP4R2	0.0507255	14465.3	0.21535	0.441945		ATP1B4	0.182566	52062.1	0.179465	0.432288
ACTR3C	0.0548234	15633.9	0.242917	0.531052		VOPP1	0.077085	21982.2	0.35777	0.383318		SRFBP1	0.169725	48400.2	0.749674	0.352165		COX7C	0.331561	94550.6	1	0.147442		DCXR	0.16633	47432	1	0.423122		STK36	0.493591	140756	1	0.112591		ZNF697	0.050739	14469.2	0.21537	0.443108		MAGI2-AS2	0.182644	52084.3	0.17956	0.218577
CLK1	0.0550489	15698.2	0.243339	0.595114		NUDT19	0.0771014	21986.9	0.357795	0.163077		GSPT2	0.169759	48409.8	0.749685	0.270806		ZC3H4	0.331742	94602.3	1	0.288142		KIAA0930	0.166387	47448.2	1	0.193093		LINC00323	0.494509	141018	1	0.134548		ADAM10	0.0507468	14471.4	0.215382	0.313884		OCA2	0.182746	52113.3	0.179684	0.458162
UCK1	0.0550515	15698.9	0.243344	0.313939		SLC6A15	0.0771287	21994.7	0.357838	0.586463		OAF	0.169908	48452.3	0.749736	0.427946		SFTPC	0.331994	94673.9	1	0.141468		GPATCH11	0.166394	47450.2	1	0.372227		MGAM	0.494668	141063	1	0.255148		PDZK1IP1	0.0507796	14480.7	0.21543	0.231161		SOD3	0.183118	52219.3	0.180136	0.460607
UBA6-AS1	0.0550605	15701.5	0.24336	0.38973		ZC3H7B	0.0771496	22000.6	0.357871	0.349764		CLU	0.169945	48463	0.749749	0.432309		RANGAP1	0.332067	94694.9	1	0.290316		GNAI3	0.166469	47471.7	1	0.362179		LINGO3	0.494705	141074	1	0.182637		LINC00944	0.0507951	14485.1	0.215453	0.732086		RGS21	0.183358	52288	0.180429	0.283783
CRK	0.0551773	15734.8	0.243579	0.30756		CATSPERB	0.0771655	22005.1	0.357896	0.283071		LRRIQ3	0.169981	48473	0.74976	0.323241		ZNF233	0.33222	94738.6	1	0.113171		PKD2L2	0.166638	47520	1	0.239856		CHRM5	0.49477	141093	1	0.185026		SIRT6	0.0508077	14488.7	0.215471	0.431992		LINC01516	0.183551	52343	0.180665	0.491441
GRK7	0.0552315	15750.3	0.24368	0.389377		WDR18	0.077199	22014.7	0.357949	0.311169		DPM1	0.170019	48483.9	0.749773	0.240529		ZNF24	0.332224	94739.6	1	0.237962		UCP3	0.166645	47521.8	1	0.384568		HIVEP2	0.495814	141390	1	0.143897		STAG1	0.050811	14489.7	0.215476	0.333767		SP7	0.183731	52394.2	0.180884	0.222011
MAK	0.055234	15751	0.243684	0.358225		SYNE2	0.0771993	22014.8	0.357949	0.466948		BTG1	0.170051	48493.1	0.749784	0.181806		FEV	0.332661	94864.2	1	0.314157		ZNF106	0.166677	47530.8	1	0.38702		MISP	0.496238	141511	1	0.218279		MR1	0.050822	14492.8	0.215493	0.439095		TRPM8	0.183821	52419.8	0.180993	0.265614
CHSY1	0.0552875	15766.2	0.243784	0.295359		SPIN3	0.0772266	22022.6	0.357992	0.207033		PTGR2	0.170287	48560.5	0.749865	0.404039		SRP72	0.332857	94920.1	1	0.145077		KCNQ1OT1	0.166678	47531.3	1	0.387134		EPB41L4A	0.496351	141543	1	0.185844		ZXDC	0.0508274	14494.3	0.215501	0.445954		CLDN2	0.183908	52444.6	0.181099	0.392841
FBXO34	0.0552944	15768.2	0.243797	0.271999		TBC1D13	0.0772612	22032.4	0.358046	0.20329		SEC14L6	0.170403	48593.4	0.749904	0.354243		KCNJ5	0.332873	94924.8	1	0.357041		PIP4K2A	0.1667	47537.5	1	0.345906		PFKFB4	0.496356	141545	1	0.102078		IMPA2	0.050878	14508.8	0.215575	0.402842		CETP	0.184029	52479.2	0.181247	0.49925
LEFTY1	0.055394	15796.6	0.243983	0.369499		MYBPHL	0.0774565	22088.1	0.358353	0.257706		ERLEC1	0.170421	48598.7	0.74991	0.226755		OSBPL1A	0.333466	95093.7	1	0.316908		NWD1	0.16675	47551.8	1	0.154733		FZD9	0.49636	141546	1	0.095008		C20orf96	0.0508951	14513.7	0.215601	0.424701		LINC01513	0.1841	52499.6	0.181335	0.47629
ZNF571	0.0554087	15800.8	0.24401	0.232249		FANCF	0.0774817	22095.3	0.358392	0.378104		ATP11C	0.170474	48613.9	0.749929	0.387414		SPOPL	0.333614	95136	1	0.197679		NELFA	0.166753	47552.7	1	0.239922		FKBP3	0.49637	141549	1	0.142996		ZNF106	0.0508984	14514.6	0.215606	0.467714		IFNA6	0.184125	52506.6	0.181365	0.465104
CBX6	0.0554324	15807.5	0.244054	0.28069		LINC01063	0.0775216	22106.7	0.358455	0.310268		ZBTB20-AS1	0.170483	48616.3	0.749931	0.287592		CDKN1B	0.333632	95141.1	1	0.20843		ZNF230	0.166878	47588.2	1	0.0850183		SMIM12	0.49642	141563	1	0.173368		TMEM60	0.0509016	14515.5	0.21561	0.354435		LINC01440	0.184321	52562.5	0.181604	0.456465
PLEKHH2	0.0554745	15819.6	0.244133	0.615367		LRRC2	0.0776154	22133.4	0.358602	0.555505		KCNJ14	0.170551	48635.7	0.749955	0.319371		ZNF718	0.333728	95168.5	1	0.187544		PKN3	0.166895	47593.1	1	0.498352		HDAC11-AS1	0.496586	141610	1	0.132718		TFIP11	0.0509347	14524.9	0.215659	0.322165		SELL	0.18448	52607.7	0.181798	0.0966632
LINC00649	0.0555908	15852.7	0.244349	0.406034		RSPO2	0.077629	22137.3	0.358624	0.671469		STX7	0.170561	48638.4	0.749958	0.200742		SCRN1	0.333732	95169.7	1	0.138841		UMODL1	0.166906	47596.3	1	0.281305		2024-03-05	0.496596	141613	1	0.0672213		PSME1	0.0509545	14530.6	0.215689	0.36558		HSPA2	0.184525	52620.6	0.181853	0.46993
LGALS3BP	0.0556043	15856.6	0.244374	0.377546		ADAM17	0.0776799	22151.8	0.358703	0.290511		EFCAB3	0.17068	48672.5	0.749999	0.378081		C2orf66	0.333772	95181.1	1	0.383559		TRA2A	0.166973	47615.3	1	0.334013		ITGB6	0.49663	141623	1	0.173505		ICAM3	0.0509792	14537.6	0.215725	0.290645		WNT8A	0.1846	52642	0.181945	0.21455
SERINC3	0.0556253	15862.6	0.244414	0.233933		DAB2	0.0777013	22157.9	0.358737	0.428567		NR1H3	0.170714	48682.2	0.75001	0.192183		RSAD1	0.333865	95207.5	1	0.128535		RSL24D1	0.16705	47637.4	1	0.414188		NCKAP1L	0.496689	141640	1	0.252515		TXNRD1	0.0509969	14542.7	0.215751	0.37416		TREX2	0.184868	52718.4	0.182272	0.438603
LY9	0.0556418	15867.3	0.244444	0.215907		SLC26A11	0.0777553	22173.3	0.358822	0.358881		DMTF1	0.170824	48713.4	0.750048	0.285332		RMDN1	0.334529	95397.1	1	0.264693		C11orf95	0.167107	47653.5	1	0.291905		IKZF3	0.497084	141752	1	0.0998906		INF2	0.0509993	14543.4	0.215755	0.445628		RGS13	0.184923	52734.1	0.18234	0.292286
ZBP1	0.0556889	15880.7	0.244532	0.299086		LIN7B	0.077837	22196.6	0.35895	0.429292		ANKRD26	0.170904	48736.4	0.750075	0.233653		SLC16A4	0.334688	95442.3	1	0.187999		FOXD2	0.167207	47682	1	0.312496		HLA-DRB1	0.497451	141857	1	0.131228		GPSM3	0.0510378	14554.4	0.215812	0.403105		PTGIR	0.184928	52735.6	0.182346	0.631077
C11orf16	0.0557425	15896	0.244631	0.428534		VGLL4	0.0779065	22216.5	0.359059	0.387879		FDX1	0.171087	48788.6	0.750138	0.334474		ASNSD1	0.334721	95451.8	1	0.168066		COX19	0.167257	47696.4	1	0.337565		EFHD1	0.497458	141859	1	0.145387		ATP11B	0.0510521	14558.4	0.215833	0.353176		HEPACAM2	0.18529	52838.8	0.182789	0.181276
REEP5	0.0558711	15932.7	0.24487	0.190366		CTDSPL	0.0779111	22217.8	0.359066	0.268806		NFIX	0.171109	48794.9	0.750146	0.199529		ORAI2	0.334848	95487.9	1	0.162876		PKNOX2	0.167277	47702.2	1	0.332422		PAIP1	0.497617	141904	1	0.123951		GAB2	0.0510804	14566.5	0.215875	0.39713		AMHR2	0.185336	52852	0.182846	0.281047
RANBP3L	0.0558815	15935.6	0.24489	0.521231		CYTH3	0.0779522	22229.5	0.359131	0.237506		LILRA2	0.171193	48818.8	0.750174	0.263583		THBS2	0.335637	95713	1	0.312015		ZNF252P-AS1	0.16728	47702.9	1	0.270739		MED18	0.497864	141975	1	0.09926		IRF2	0.0510954	14570.8	0.215897	0.299908		PPP1R3A	0.185601	52927.4	0.18317	0.315637
RGL2	0.0558892	15937.8	0.244904	0.263832		TANC1	0.0780325	22252.4	0.359257	0.447922		EGLN3	0.171266	48839.6	0.750199	0.324347		SYT4	0.335683	95726.1	1	0.203524		PTPRK	0.167346	47721.6	1	0.288258		HSPA12A	0.498026	142021	1	0.106451		GAS7	0.05112	14577.8	0.215933	0.44439		OPN1SW	0.185984	53036.8	0.18364	0.214806
COMT	0.0559002	15940.9	0.244924	0.303501		ZNF766	0.0780591	22260	0.359299	0.125068		EDC4	0.171286	48845.3	0.750206	0.119167		LRIG3	0.3357	95731	1	0.256127		ZDHHC14	0.167455	47752.8	1	0.275906		SIX5	0.498194	142069	1	0.136978		NAP1L1	0.0511635	14590.2	0.215997	0.343137		AC007009.1	0.186095	53068.3	0.183776	0.233128
RAB14	0.0559076	15943.1	0.244938	0.246422		LRRC6	0.0780901	22268.8	0.359347	0.362343		RSPH10B2	0.171286	48845.4	0.750206	0.219046		NRM	0.335815	95763.8	1	0.25545		TRABD	0.167475	47758.4	1	0.343934		LINC00880	0.498377	142121	1	0.121813		FPR3	0.0511832	14595.8	0.216027	0.66185		DEFB119	0.186295	53125.3	0.184021	0.246675
TFE3	0.0560239	15976.2	0.245153	0.448179		FBXO28	0.0781048	22273	0.35937	0.27327		MYOZ1	0.171648	48948.6	0.750331	0.148858		TRIM32	0.335907	95790	1	0.151481		ADIPOR1	0.167663	47812.2	1	0.336126		SLITRK1	0.498635	142195	1	0.178459		HSF4	0.0511868	14596.8	0.216032	0.328827		IGF2-AS	0.186374	53147.8	0.184118	0.775513
FAM50B	0.0560525	15984.4	0.245206	0.225501		AHR	0.0781423	22283.7	0.359429	0.350119		TBCE	0.171657	48951.2	0.750334	0.234259		DDIT4	0.336292	95899.7	1	0.442209		ATG4C	0.167715	47826.9	1	0.268595		HERC4	0.498732	142222	1	0.141687		UNC5B	0.0512105	14603.6	0.216067	0.443864		OR6N1	0.18662	53218	0.18442	0.469214
PEX2	0.0560946	15996.4	0.245285	0.20908		GPX8	0.0781666	22290.6	0.359467	0.737745		ZNF516	0.171745	48976.2	0.750364	0.494669		XBP1	0.336759	96033	1	0.213744		GPR153	0.167734	47832.2	1	0.290775		ZNF614	0.498888	142267	1	0.12401		DCK	0.0512113	14603.8	0.216068	0.390087		ALDH3A1	0.186622	53218.7	0.184423	0.228836
PHF21A	0.0561214	16004	0.245334	0.230994		USP31	0.0782237	22306.9	0.359557	0.29401		C12orf4	0.171954	49035.9	0.750436	0.314924		UNC93A	0.337077	96123.7	1	0.150098		IPO11	0.167748	47836.4	1	0.339829		SLC35F1	0.499001	142299	1	0.0522005		NEK4	0.0512313	14609.5	0.216098	0.360891		TMEM114	0.187672	53518.1	0.185715	0.335472
DHRSX	0.0561409	16009.6	0.24537	0.172769		GTF3C4	0.0783036	22329.7	0.359682	0.306694		KCNA1	0.172286	49130.6	0.750551	0.445221		KCNMB3	0.337197	96157.8	1	0.324964		ERBB3	0.167916	47884.2	1	0.307731		EMP3	0.499003	142300	1	0.100376		RASSF4	0.0512707	14620.8	0.216156	0.54566		CCDC8	0.187876	53576.3	0.185967	0.473259
GMFG	0.0562062	16028.2	0.245491	0.28878		NPIPB6	0.0784525	22372.1	0.359916	0.717187		NR1H2	0.172416	49167.5	0.750596	0.314182		YIPF5	0.337365	96205.8	1	0.136967		UBR4	0.167965	47898.2	1	0.38963		TNN	0.499016	142304	1	0.0940409		SPRY2	0.0513259	14636.5	0.216238	0.443193		ADAMTS15	0.18851	53756.9	0.186748	0.144134
EVC2	0.0562346	16036.3	0.245544	0.459346		PTMS	0.0785116	22389	0.360009	0.727539		TRO	0.172571	49211.9	0.75065	0.221673		GPR135	0.337667	96291.8	1	0.311901		CAPN7	0.168006	47910	1	0.348346		C14orf178	0.499041	142310	1	0.141672		UPRT	0.051391	14655.1	0.216334	0.501645		PRB3	0.188866	53858.4	0.187187	0.344446
IKBIP	0.0562574	16042.8	0.245586	0.17382		RCCD1	0.0785228	22392.2	0.360026	0.250781		ZNF408	0.172714	49252.6	0.750699	0.219999		FERMT3	0.338056	96402.7	1	0.41055		ATF3	0.168036	47918.6	1	0.579597		MORF4L2-AS1	0.499374	142405	1	0.0765725		TMCC3	0.0515357	14696.3	0.216548	0.386623		NPIPA2	0.189339	53993.5	0.187772	0.598349
CSF1	0.0563079	16057.2	0.245679	0.36987		SERP1	0.0785635	22403.8	0.36009	0.423709		TSNARE1	0.172758	49265.1	0.750714	0.199298		ACSS2	0.33812	96421.1	1	0.301172		GGT1	0.168084	47932.1	1	0.238719		SOCS6	0.499729	142507	1	0.127627		PYCARD	0.0515472	14699.6	0.216565	0.294049		GRK7	0.189353	53997.5	0.18779	0.23645
TIMM44	0.0563751	16076.4	0.245803	0.470319		AEN	0.0786583	22430.8	0.360239	0.225821		PRMT3	0.172788	49273.7	0.750725	0.503339		C19orf53	0.338155	96431.1	1	0.194784		MSL1	0.168165	47955.3	1	0.255054		CLN8	0.49978	142521	1	0.0891608		YOD1	0.0515757	14707.7	0.216607	0.471572		USP26	0.189622	54074	0.188122	0.149919
NPRL2	0.0563855	16079.3	0.245823	0.317561		WFIKKN1	0.0787175	22447.7	0.360332	0.198657		CCSAP	0.172849	49290.9	0.750746	0.281303		LINC00115	0.338211	96447.1	1	0.115195		CCNG2	0.168187	47961.5	1	0.283009		IGSF5	0.499855	142543	1	0.204508		TMEM143	0.0515771	14708.2	0.216609	0.280087		CD300E	0.189792	54122.5	0.188332	0.216496
ECE1	0.0563996	16083.4	0.245849	0.348914		ABCE1	0.0787525	22457.7	0.360387	0.244615		EZR	0.172854	49292.6	0.750748	0.300612		SLC43A1	0.338261	96461.2	1	0.151356		SLC47A2	0.168232	47974.5	1	0.32842		TCHH	0.499934	142565	1	0.2246		PLXNC1	0.0516358	14724.9	0.216696	0.603991		PLEK2	0.189995	54180.6	0.188585	0.612268
KIFC1	0.0564341	16093.2	0.245912	0.187216		ZBTB7B	0.0787633	22460.8	0.360404	0.39698		NT5C2	0.173166	49381.4	0.750856	0.353093		EED	0.338426	96508.3	1	0.172309		INIP	0.168267	47984.5	1	0.25678		PLXNB1	0.50002	142590	1	0.105049		PRRC1	0.0517046	14744.5	0.216797	0.368592		RAI1-AS1	0.190399	54295.7	0.189085	0.291293
SLC25A39	0.0564524	16098.4	0.245946	0.295937		SATL1	0.0788387	22482.3	0.360522	0.137934		DHX34	0.173269	49410.9	0.750892	0.302248		LINC00996	0.338437	96511.5	1	0.416845		STAM	0.168286	47989.7	1	0.325151		NME2	0.500024	142591	1	0.113521		TLK2	0.0517152	14747.5	0.216813	0.292218		CEACAM7	0.190554	54339.9	0.189277	0.378313
GTPBP8	0.0564641	16101.7	0.245968	0.362018		PLA2G12B	0.0789318	22508.8	0.360668	0.317716		MAD1L1	0.173376	49441.3	0.75093	0.260666		C19orf81	0.338461	96518.3	1	0.162438		HDAC4	0.168319	47999.3	1	0.295257		DNAJB2	0.500203	142642	1	0.136257		PATL1	0.0517587	14759.9	0.216877	0.473467		TMEM262	0.190616	54357.6	0.189354	0.461469
GRM8	0.0564858	16107.9	0.246008	0.433826		ITPKB	0.0789377	22510.5	0.360677	0.25319		ZFAT	0.17339	49445.4	0.750935	0.370226		BCL2A1	0.338745	96599.3	1	0.129221		TMEM99	0.168384	48017.7	1	0.416518		CCDC144A	0.500535	142737	1	0.112292		TOR1B	0.0517695	14763	0.216893	0.380713		IP6K3	0.191008	54469.4	0.18984	0.171857
MFSD12	0.0564874	16108.4	0.246011	0.336402		FAM151A	0.0790461	22541.4	0.360847	0.375439		PCDHB7	0.173401	49448.4	0.750938	0.346764		FAM199X	0.33878	96609.3	1	0.19536		CRLF2	0.168636	48089.6	1	0.171785		EN1	0.500874	142833	1	0.50696		COPS5	0.0518395	14783	0.216997	0.341403		S100A7	0.191044	54479.7	0.189885	0.88085
HSPA6	0.05649	16109.1	0.246015	3.22968		ZNF782	0.0790829	22551.9	0.360905	0.292986		PIWIL4	0.173406	49449.9	0.75094	0.296027		UNC5D	0.338951	96658	1	0.373319		PNPLA6	0.16865	48093.5	1	0.379769		NKX2-2	0.50105	142883	1	0.235104		TBC1D10C	0.0518705	14791.8	0.217043	0.302915		RDH16	0.191579	54632.3	0.19055	0.184889
FZD8	0.056519	16117.4	0.246069	0.331308		BTBD3	0.0791586	22573.5	0.361024	0.197826		SOX21	0.173432	49457.1	0.750949	0.239033		USP45	0.338966	96662.2	1	0.203073		CNTNAP3B	0.168774	48129	1	0.195512		TIPARP	0.501743	143081	1	0.162848		GTF2E1	0.0518764	14793.5	0.217051	0.383989		DUSP13	0.191833	54704.6	0.190865	0.23966
ZFP82	0.0565336	16121.6	0.246096	0.206152		YIPF7	0.0792324	22594.5	0.361139	0.349611		PCF11	0.17344	49459.4	0.750952	0.340692		NYX	0.339026	96679.4	1	0.121719		PRIM1	0.168775	48129.3	1	0.135211		GPRIN3	0.501755	143085	1	0.150626		AKAP9	0.051888	14796.8	0.217068	0.254581		RSPO1	0.192274	54830.5	0.191414	0.213455
SPDL1	0.0566403	16152	0.246293	0.258911		SLC25A29	0.0792565	22601.4	0.361177	0.242498		ZNF506	0.173554	49492	0.750992	0.215612		PRY	0.339166	96719.2	1	0.127861		CLDN12	0.168925	48172	1	0.330162		SRPK1	0.501988	143151	1	0.057972		COMMD10	0.051913	14803.9	0.217105	0.275973		PDZK1IP1	0.192298	54837.3	0.191444	0.5204
PRKX-AS1	0.0567117	16172.4	0.246424	0.208792		AMIGO2	0.0793279	22621.8	0.361289	0.392423		HNRNPF	0.173603	49506.1	0.751009	0.380885		DERL3	0.339242	96741	1	0.367778		ZRANB1	0.168967	48184.1	1	0.306042		PNISR	0.502226	143219	1	0.135769		ZNF131	0.0519207	14806.1	0.217117	0.242856		LINC01478	0.192712	54955.4	0.19196	0.42694
PARD6A	0.0567271	16176.8	0.246453	0.514691		FAM120A	0.0793362	22624.1	0.361302	0.210998		MFAP3	0.173675	49526.5	0.751034	0.167604		CA1	0.339507	96816.4	1	0.339533		SNAI3-AS1	0.169006	48195	1	0.455431		ING1	0.50225	143226	1	0.0782524		NINJ2	0.0519822	14823.7	0.217208	0.258404		LINC01446	0.192828	54988.3	0.192104	0.469119
ZBTB45	0.0567611	16186.5	0.246515	0.331588		HS3ST3B1	0.0793367	22624.3	0.361303	0.625176		PLGLB1	0.173749	49547.5	0.75106	0.373887		PARP15	0.33967	96863	1	0.15244		OTUD1	0.169016	48198.1	1	0.326319		ZNF692	0.502341	143252	1	0.0851606		PGM3	0.0520366	14839.2	0.217288	0.435296		SLC2A4	0.192892	55006.5	0.192183	0.387832
HSD17B7	0.0567934	16195.7	0.246575	0.365327		BCL9	0.0793607	22631.1	0.361341	0.304548		TMEM123	0.17384	49573.6	0.751092	0.265035		TAS2R9	0.339804	96901.3	1	0.168994		ADAM9	0.169045	48206.3	1	0.339369		MVB12A	0.502623	143332	1	0.0932653		TMEM39A	0.0520411	14840.5	0.217295	0.567706		CD93	0.192924	55015.7	0.192223	0.248037
PSPH	0.0568937	16224.3	0.246759	0.294975		SH3GL1	0.0795361	22681.2	0.361616	0.231705		KLHL12	0.173841	49574	0.751092	0.22637		IL36B	0.339921	96934.5	1	0.147282		BOK-AS1	0.169087	48218.2	1	0.446122		ATP1B4	0.503039	143451	1	0.444256		PSRC1	0.0521911	14883.2	0.217516	0.519702		TSPAN1	0.192934	55018.5	0.192235	0.525389
ANKRD40	0.056922	16232.3	0.246811	0.344955		COL4A5	0.0795814	22694.1	0.361687	0.236847		FUT10	0.173875	49583.5	0.751104	0.284066		GLRA3	0.340176	97007.3	1	0.357367		MATR3	0.169265	48269	1	0.359502		CYB5D1	0.503154	143483	1	0.145922		MDFIC	0.0521931	14883.8	0.217519	0.348612		LINC01195	0.193049	55051.3	0.192379	0.45783
DNAJC2	0.0569524	16241	0.246867	0.351165		ATG4B	0.0796182	22704.6	0.361744	0.407777		DOCK8	0.173969	49610.4	0.751137	0.199084		ACACB	0.34027	97034.3	1	0.17608		SLC25A27	0.169273	48271.4	1	0.248033		PDZD9	0.503201	143497	1	0.239469		FNDC3B	0.0522037	14886.8	0.217535	0.66084		PTK6	0.193082	55060.7	0.19242	0.267746
ABCC5	0.0569549	16241.7	0.246872	0.387904		HDAC3	0.0796721	22719.9	0.361829	0.395414		PPP6R3	0.174051	49633.8	0.751166	0.312986		ZMAT3	0.340359	97059.4	1	0.24983		IER5L	0.169281	48273.6	1	0.453284		PLAC8L1	0.503367	143544	1	0.191407		IQUB	0.0522275	14893.6	0.21757	0.571902		L3MBTL4-AS1	0.19344	55162.8	0.192867	0.410125
AC008991.1	0.0570452	16267.5	0.247038	0.53396		ZBTB34	0.0796769	22721.3	0.361836	0.252467		RBMX2	0.174504	49762.9	0.751325	0.221829		PHKA1	0.340404	97072.3	1	0.27164		CADM4	0.169387	48303.9	1	0.211388		MUC1	0.503462	143571	1	0.191379		SAV1	0.0522534	14901	0.217608	0.367424		SLC13A5	0.193544	55192.7	0.192997	0.13787
PIGA	0.0570483	16268.3	0.247043	0.377382		MCOLN1	0.0797314	22736.8	0.361922	0.288967		C5	0.174533	49771.4	0.751335	0.309526		AGAP3	0.340418	97076.4	1	0.240007		SCN7A	0.169454	48322.8	1	0.292375		RELA	0.503595	143609	1	0.129314		NT5C2	0.052263	14903.7	0.217623	0.329948		KLRC2	0.193623	55215.1	0.193095	0.307193
UFSP1	0.0570545	16270.1	0.247055	0.30564		BMPR1A	0.0797422	22739.9	0.361939	0.365292		TMF1	0.17467	49810.3	0.751383	0.400831		UBE2U	0.340471	97091.3	1	0.0911644		ATP6V0A4	0.16946	48324.5	1	0.185241		TAS2R8	0.503703	143640	1	0.0795676		MAP2K7	0.052276	14907.4	0.217642	0.293097		GUCA1C	0.193646	55221.6	0.193124	0.276818
KHDRBS3	0.0572348	16321.5	0.247386	0.36258		GDF7	0.0797946	22754.9	0.362021	0.841228		CD48	0.174687	49815.3	0.751389	0.156598		MBD3	0.340867	97204.3	1	0.16697		TCF20	0.169463	48325.3	1	0.251802		FAM161B	0.504146	143766	1	0.0876915		PTPN18	0.0523008	14914.5	0.217678	0.259519		TTTY4B	0.193659	55225.3	0.19314	0.227703
ARMC8	0.0573341	16349.9	0.247568	0.266231		KCTD9	0.0798443	22769	0.362099	0.334587		SLC26A6	0.174723	49825.4	0.751402	0.121662		TEAD3	0.340901	97214.2	1	0.24763		SPRY2	0.16952	48341.8	1	0.380468		CLUH	0.504475	143860	1	0.0584961		BIRC3	0.0523531	14929.4	0.217756	0.610556		FOXJ1	0.19386	55282.7	0.193391	0.609369
GLIS3	0.0573493	16354.2	0.247596	0.438198		EFNB1	0.0799169	22789.7	0.362213	0.385691		AIFM2	0.174868	49866.8	0.751453	0.295694		TMEM176A	0.340941	97225.4	1	0.37825		ARL14EP	0.169621	48370.3	1	0.327171		LINC00452	0.504551	143882	1	0.387255		FRYL	0.0523949	14941.3	0.217818	0.34324		SNHG18	0.193904	55295.1	0.193446	0.26408
LINC00691	0.0573717	16360.6	0.247637	0.771351		ASB7	0.0800716	22833.9	0.362455	0.229854		PLAC1	0.174917	49880.6	0.75147	0.089778		SLC39A10	0.341399	97356.1	1	0.123118		MT1X	0.169636	48374.7	1	0.670786		METTL5	0.504716	143929	1	0.105252		LRRC25	0.0524454	14955.8	0.217892	0.387318		WASIR2	0.194015	55326.9	0.193585	0.270546
TRAPPC5	0.0573862	16364.7	0.247663	0.229857		PDIA5	0.0801429	22854.2	0.362567	0.450871		ALDH16A1	0.175061	49921.9	0.751521	0.180796		SEMA3F	0.341415	97360.6	1	0.231547		CLDN11	0.169648	48378.2	1	0.304795		IRGM	0.504774	143945	1	0.268809		HMOX1	0.0524581	14959.4	0.217911	0.654593		FAM167B	0.194376	55429.7	0.194036	0.768144
NOS3	0.0573907	16366	0.247671	0.347284		ZNF654	0.0802585	22887.2	0.362748	0.315612		LRFN1	0.175201	49961.8	0.75157	0.10545		TRPC7	0.341431	97365.3	1	0.0891105		SLC36A4	0.169849	48435.5	1	0.311585		TRIM32	0.504884	143977	1	0.0768839		ZNF646	0.0524705	14962.9	0.217929	0.318539		CYSLTR2	0.194412	55440.2	0.194082	0.449182
CNOT3	0.0573928	16366.6	0.247675	0.363454		LRFN3	0.0802997	22898.9	0.362813	0.220059		CA3	0.175227	49969.1	0.751579	0.423688		ZNF80	0.341506	97386.5	1	0.0932637		MICA	0.169867	48440.6	1	0.305798		VWC2L	0.505064	144028	1	0.134123		SLC26A7	0.0525389	14982.4	0.21803	0.800506		BIRC7	0.1947	55522.1	0.194441	0.356612
SPECC1L	0.0573978	16368	0.247684	0.643889		MAP3K9	0.0802997	22898.9	0.362813	0.421078		CDK2AP1	0.175304	49991.2	0.751607	0.225373		PNPLA8	0.341523	97391.4	1	0.147876		UGP2	0.170015	48483	1	0.541365		IRAK3	0.505149	144052	1	0.141448		PRDM16	0.0526391	15011	0.218178	0.42591		LAG3	0.195167	55655.4	0.195026	0.0981077
GGCX	0.0574279	16376.6	0.24774	0.260521		MORC4	0.0803523	22913.9	0.362895	0.359215		ZBTB20	0.175368	50009.5	0.751629	0.306879		CLOCK	0.341558	97401.4	1	0.174442		ADAMTSL4	0.170062	48496.3	1	0.42848		GLRA2	0.505182	144062	1	0.184994		C7orf31	0.0526721	15020.4	0.218227	0.30405		FOXC2	0.195398	55721.1	0.195315	0.494903
THAP4	0.0574337	16378.3	0.24775	0.263505		SNX13	0.0803737	22920	0.362929	0.376732		S100A9	0.175478	50040.6	0.751668	0.20943		NPSR1	0.341603	97414.1	1	0.33453		PRKRA	0.170154	48522.6	1	0.36723		BIRC3	0.505236	144077	1	0.15481		POLB	0.0527447	15041.1	0.218334	0.430151		A4GALT	0.195762	55825	0.195772	0.272555
CHCHD7	0.057557	16413.4	0.247976	0.267495		SEC24B	0.0804331	22936.9	0.363022	0.200564		KCTD14	0.175543	50059.2	0.751691	0.214509		RCC2	0.341827	97478	1	0.228797		WDR41	0.17024	48547	1	0.382348		GFRA2	0.505473	144145	1	0.104771		NCOA3	0.052749	15042.3	0.218341	0.289707		LINC00278	0.195866	55854.9	0.195903	0.731269
DOCK1	0.0576075	16427.8	0.248068	0.244975		TWIST2	0.0804571	22943.8	0.363059	0.53499		ARHGAP21	0.175746	50117.3	0.751763	0.445753		UROD	0.341874	97491.5	1	0.24085		ROCK1	0.17025	48549.8	1	0.310085		FOSL2	0.505501	144153	1	0.254087		ST7L	0.0527544	15043.9	0.218349	0.257218		C20orf197	0.195885	55860.2	0.195926	0.254597
RALGDS	0.0576101	16428.5	0.248073	0.37375		ASXL1	0.0804585	22944.2	0.363062	0.223207		ZNF780A	0.175766	50122.9	0.75177	0.19226		DDX56	0.342046	97540.4	1	0.130996		MTMR12	0.170261	48553.1	1	0.33471		IFRD1	0.505962	144284	1	0.154871		PIP4K2A	0.0528125	15060.4	0.218435	0.32774		FGFR4	0.195918	55869.5	0.195967	0.579222
RUNDC1	0.0576901	16451.4	0.248219	0.28627		ZNF225	0.0804677	22946.8	0.363076	0.330907		MYRF	0.17577	50123.9	0.751771	0.164164		SLC44A4	0.342079	97550	1	0.162199		WIPF1	0.170265	48554.2	1	0.237574		TRAF3	0.50613	144332	1	0.0962261		TRAF3IP3	0.0528737	15077.9	0.218525	0.367227		LCMT1-AS2	0.196125	55928.4	0.196227	0.47269
MAF1	0.057794	16481	0.248409	0.298347		LYRM1	0.0804701	22947.5	0.36308	0.317336		CRTAC1	0.175788	50129.1	0.751778	0.198046		SYN1	0.342097	97555.2	1	0.275018		UBALD1	0.170279	48558	1	0.221195		KCNH7	0.506313	144384	1	0.19242		REXO2	0.0528737	15077.9	0.218525	0.488388		ADIPOQ	0.196125	55928.6	0.196227	0.297228
HIGD1B	0.0578161	16487.3	0.248449	0.428578		CCDC57	0.0805564	22972.1	0.363215	0.222728		LINC00407	0.175795	50131.2	0.751781	0.217852		RGS6	0.342451	97656	1	0.271528		MMADHC	0.170321	48570	1	0.424491		CASC9	0.506329	144389	1	0.124411		PLIN2	0.0528814	15080.1	0.218536	0.846785		PNPLA1	0.196751	56107	0.197013	0.437079
RPF1	0.0579299	16519.8	0.248657	0.338079		NAF1	0.0805794	22978.7	0.363251	0.467721		FLI1	0.175866	50151.3	0.751805	0.158831		CKAP4	0.342589	97695.4	1	0.168503		PRKG1	0.170341	48575.7	1	0.262122		NUFIP1	0.506377	144403	1	0.0600339		CCDC151	0.0528831	15080.6	0.218539	0.497323		PRSS8	0.196871	56141.3	0.197164	0.622985
IRAK1BP1	0.0579387	16522.3	0.248673	0.331123		LHPP	0.0805919	22982.2	0.363271	0.192562		MRPL51	0.175879	50155.1	0.75181	0.436146		FRMD1	0.342744	97739.6	1	0.161068		ID3	0.170833	48716.2	1	0.423214		THEGL	0.50667	144486	1	0.239874		PEX2	0.0528865	15081.5	0.218544	0.388017		LINC01305	0.196947	56163	0.19726	0.480937
FGF1	0.0579999	16539.7	0.248784	0.324915		NUDT3	0.0806084	22986.9	0.363296	0.321542		COLQ	0.175976	50182.8	0.751845	0.311314		ZNF618	0.342835	97765.5	1	0.217285		BZW2	0.170849	48720.7	1	0.301355		TMEM9B-AS1	0.506759	144511	1	0.196952		KCNE1	0.0528904	15082.6	0.21855	1.2165		TMEM26	0.197049	56192.1	0.197388	0.368117
DHRS4L2	0.0580417	16551.6	0.248861	0.319316		FBXL19	0.0806572	23000.8	0.363373	0.218911		SLC26A4	0.176288	50271.6	0.751955	0.150382		BTBD19	0.34287	97775.5	1	0.230734		RAI2	0.170931	48744.1	1	0.423632		LAMB2	0.506785	144519	1	0.109918		JTB	0.0529197	15091	0.218593	0.401986		UXT-AS1	0.197064	56196.3	0.197407	0.47797
PTPN2	0.0581429	16580.5	0.249045	0.291311		STAU2	0.0807008	23013.3	0.363441	0.227949		ASTE1	0.1763	50275.1	0.75196	0.132946		SCML4	0.342966	97802.8	1	0.395281		TRIM11	0.17108	48786.5	1	0.159178		NEDD4	0.50701	144583	1	0.133655		PUS7	0.0529211	15091.4	0.218595	0.523134		FOCAD-AS1	0.197151	56221.2	0.197516	0.415649
PXMP2	0.0581886	16593.5	0.249128	0.491739		CD163	0.0808337	23051.2	0.363649	0.383794		ZNF674-AS1	0.176428	50311.5	0.752005	0.233037		SPSB4	0.342973	97805	1	0.305972		ZNF107	0.171215	48825.1	1	0.288282		CLEC2A	0.507153	144624	1	0.548833		NPEPPS	0.0529331	15094.8	0.218613	0.354151		HTR3E-AS1	0.197814	56410.3	0.198351	0.629402
TMEM170B	0.0582963	16624.3	0.249324	0.190459		CFLAR	0.0809151	23074.4	0.363777	0.384001		LRP10	0.176505	50333.7	0.752033	0.327027		OR13C3	0.342993	97810.5	1	0.179172		MCF2L-AS1	0.171222	48826.9	1	0.770551		SLC16A12	0.507646	144764	1	0.214117		C12orf49	0.0529524	15100.3	0.218641	0.37413		KDM5D	0.197974	56455.7	0.198552	0.550459
PASK	0.0583814	16648.5	0.249479	0.370976		BRD1	0.080922	23076.4	0.363788	0.23168		SOD1	0.176835	50427.8	0.75215	0.477866		CENPL	0.343167	97860.2	1	0.15003		RALGPS2	0.171341	48861.1	1	0.264291		OR2H2	0.507898	144836	1	0.115889		NUDT13	0.0529758	15107	0.218676	0.30205		OC90	0.198006	56465	0.198592	0.530266
AC009506.1	0.0584116	16657.1	0.249533	0.175852		TIGD5	0.0809519	23084.9	0.363835	0.440548		PAX3	0.17694	50457.6	0.752188	0.249715		PSME3	0.343902	98069.8	1	0.170647		TEAD4	0.171581	48929.5	1	0.442145		SLC30A1	0.508675	145058	1	0.131313		AP3B1	0.0531859	15166.9	0.218986	0.332118		KCNG1	0.198035	56473.3	0.198629	0.13156
IER2	0.0584784	16676.2	0.249655	0.293566		CDH26	0.0809993	23098.4	0.363909	0.288154		BID	0.17696	50463.2	0.752195	0.313202		INA	0.34404	98109.3	1	0.176987		PIWIL4	0.171614	48938.8	1	0.261365		CGGBP1	0.508708	145067	1	0.121417		G2E3	0.0531913	15168.5	0.218994	0.314738		GABRG3-AS1	0.198182	56515.1	0.198814	0.603133
OSBPL7	0.0585124	16685.9	0.249716	0.172253		MATN2	0.0810834	23122.4	0.364041	0.715545		ACP1	0.17723	50540.5	0.752292	0.347014		EMX2	0.344173	98147	1	0.28099		LCA5	0.171698	48962.9	1	0.403824		AC012065.4	0.508775	145086	1	0.11133		WDR5B	0.0532119	15174.3	0.219025	0.298682		GZMK	0.198216	56524.9	0.198857	0.452162
MFSD10	0.0585158	16686.8	0.249723	0.331524		FTO	0.0811982	23155.1	0.36422	0.279183		RFX3	0.177477	50610.7	0.75238	0.374096		LINC01069	0.344279	98177.4	1	0.117695		LIN9	0.171719	48968.6	1	0.183651		S100A11	0.508819	145099	1	0.115468		EYA3	0.0532207	15176.8	0.219038	0.284548		TPO	0.198296	56547.6	0.198957	0.320173
HS1BP3	0.0585221	16688.6	0.249734	0.150762		LATS2	0.0812913	23181.7	0.364366	0.561848		SLC25A24	0.177545	50630.3	0.752404	0.263461		GOLPH3L	0.344314	98187.4	1	0.205183		C1orf87	0.171736	48973.6	1	0.324018		CNTN1	0.509091	145176	1	0.141038		RASGEF1B	0.053221	15176.9	0.219038	0.573183		KCNK7	0.198734	56672.6	0.19951	0.384913
MYLK4	0.0586929	16737.3	0.250044	0.419274		CTBP1	0.0812944	23182.6	0.364371	0.324177		LEMD1	0.177563	50635.2	0.75241	0.177169		TNNT1	0.344483	98235.5	1	0.11804		CDKN3	0.171761	48980.8	1	0.714794		SPTBN4	0.509356	145252	1	0.0902205		CCDC71L	0.0532238	15177.7	0.219042	0.482559		TXNDC8	0.198785	56687.1	0.199574	0.307831
PCMTD2	0.0587215	16745.5	0.250096	0.373552		C12orf4	0.081326	23191.6	0.364421	0.282149		PTAR1	0.177581	50640.4	0.752417	0.337261		DPP10-AS2	0.345077	98404.9	1	0.146023		RAB27A	0.171914	49024.3	1	0.352208		LINC00558	0.509728	145358	1	0.2226		CDKN1B	0.053252	15185.8	0.219084	0.310792		PGM5P4-AS1	0.198912	56723.3	0.199735	0.469959
IDE	0.0588006	16768.1	0.250239	0.191758		CDC27	0.0813357	23194.4	0.364436	0.274884		BIRC3	0.177829	50711.2	0.752506	0.333471		UQCR10	0.34543	98505.7	1	0.174755		NFYB	0.172035	49058.8	1	0.329972		HIST1H4C	0.509748	145364	1	0.199095		ERAP1	0.0532748	15192.3	0.219118	0.36793		CES1	0.199042	56760.5	0.199899	0.373776
MSS51	0.0589803	16819.3	0.250564	0.195169		ZC4H2	0.0813492	23198.2	0.364457	0.193999		PROX1	0.17788	50725.8	0.752524	0.503648		CCDC178	0.34544	98508.4	1	0.381947		KMT2E-AS1	0.172044	49061.5	1	0.402665		TBPL1	0.509902	145408	1	0.137271		USP33	0.0532854	15195.3	0.219133	0.29494		C1QL4	0.19913	56785.5	0.20001	0.439644
PDGFRA	0.0589826	16820	0.250568	0.212644		AP1S2	0.0813529	23199.2	0.364463	0.548936		TGS1	0.177881	50726	0.752525	0.177775		LINC01186	0.345705	98583.9	1	0.135679		FBXL5	0.172148	49091.2	1	0.295526		KCNMB3	0.509963	145425	1	0.169236		DOCK7	0.0533008	15199.7	0.219156	0.391288		TTTY14	0.199196	56804.3	0.200093	0.756878
RIOK1	0.0589888	16821.7	0.250579	0.297236		SND1	0.0813959	23211.5	0.36453	0.23033		NDE1	0.1779	50731.5	0.752532	0.26504		MINPP1	0.346128	98704.5	1	0.187581		HSD3B7	0.172154	49092.8	1	0.202982		GDNF	0.509977	145429	1	0.249977		GALNT7	0.0533827	15223	0.219277	0.342141		LINC01038	0.199399	56862.3	0.20035	0.85184
SPATS2L	0.0590148	16829.1	0.250626	0.570459		ZSCAN32	0.0814622	23230.4	0.364634	0.180726		TAF6	0.177926	50738.8	0.752541	0.177043		INPP5E	0.346134	98706.4	1	0.196223		TNIP2	0.17219	49103.1	1	0.505225		CWF19L2	0.510194	145491	1	0.172305		LINC00310	0.0533901	15225.2	0.219288	0.686529		OR5V1	0.199449	56876.4	0.200413	0.344788
MMP24	0.059023	16831.5	0.250641	0.271808		TMEM68	0.0814637	23230.8	0.364636	0.174999		PON1	0.177968	50750.9	0.752556	0.261419		LPA	0.346311	98756.8	1	0.258505		SSUH2	0.172347	49147.9	1	0.190886		SOX13	0.510528	145586	1	0.212881		ACACB	0.0533963	15226.9	0.219297	0.408438		TMEM26-AS1	0.199692	56945.6	0.20072	0.434969
PARD3	0.0590581	16841.5	0.250705	0.497281		SYDE2	0.0814887	23238	0.364675	0.398288		ALDH6A1	0.177995	50758.5	0.752566	0.26224		NOD2	0.346376	98775.4	1	0.232419		CHPT1	0.172365	49152.9	1	0.272974		NEDD1	0.510572	145599	1	0.148959		LIN52	0.0535002	15256.5	0.219451	0.228945		MMP3	0.1997	56948.1	0.200731	0.547985
PODN	0.0591507	16867.9	0.250872	0.392933		NFATC3	0.0816589	23286.5	0.364942	0.456638		RFPL3S	0.178022	50766.2	0.752575	0.363853		EBF3	0.346408	98784.6	1	0.480701		UBA2	0.172384	49158.4	1	0.28765		MYPOP	0.511035	145731	1	0.0822101		FEM1C	0.0535036	15257.5	0.219456	0.486046		CXCL1	0.200383	57142.8	0.201594	0.593563
TOX3	0.0591517	16868.2	0.250874	0.305067		KDM3A	0.0816655	23288.4	0.364952	0.286209		GIMAP2	0.178211	50820	0.752643	0.347797		ZSCAN9	0.346488	98807.4	1	0.209715		IFI16	0.172414	49166.9	1	0.566932		B3GAT1	0.511097	145749	1	0.125762		FIP1L1	0.0535066	15258.4	0.21946	0.302656		SLC15A1	0.200395	57146.1	0.201609	0.0835548
ZDHHC16	0.0592079	16884.2	0.250975	0.110235		NINJ1	0.0816959	23297.1	0.365	0.369136		VPS13C	0.178323	50852.1	0.752683	0.367893		DOK3	0.346686	98863.7	1	0.220517		PCDH17	0.172445	49175.9	1	0.403212		CLIC6	0.511534	145873	1	0.162847		PHKB	0.0535168	15261.3	0.219475	0.268701		RBM44	0.200395	57146.3	0.20161	0.224311
PPP1R10	0.059264	16900.2	0.251077	0.246694		PRDM16	0.0817003	23298.3	0.365006	0.54725		CSPP1	0.178454	50889.4	0.752731	0.320737		PRPH	0.346754	98883.2	1	0.254943		DDX3X	0.172475	49184.3	1	0.387221		GALM	0.511553	145878	1	0.178247		YBX1	0.053532	15265.6	0.219498	0.351634		TSPEAR-AS1	0.20045	57161.9	0.201679	0.284897
LOX	0.0592868	16906.7	0.251118	0.40075		UBE2D3	0.081719	23303.7	0.365036	0.482125		CFP	0.178487	50898.8	0.752742	0.40837		S100A12	0.346948	98938.4	1	0.141696		C1GALT1C1	0.17248	49185.8	1	0.506444		SLC6A13	0.511955	145993	1	0.261624		QSER1	0.0535561	15272.5	0.219533	0.323753		SYNPR-AS1	0.200678	57227.1	0.201968	0.237871
SCCPDH	0.059321	16916.4	0.251179	0.391928		ARHGEF40	0.0817635	23316.3	0.365105	0.356853		ZNF770	0.178487	50898.9	0.752743	0.239434		TMEM201	0.347198	99009.9	1	0.170366		EED	0.172628	49228.1	1	0.326863		CYP2U1	0.511976	145999	1	0.0954401		ZMYND11	0.0535676	15275.8	0.21955	0.235484		CSTA	0.200943	57302.5	0.202304	0.171818
NACA	0.0594291	16947.3	0.251374	0.28784		COLGALT2	0.0818526	23341.7	0.365245	0.281299		KIF27	0.178532	50911.5	0.752759	0.318491		G0S2	0.347326	99046.3	1	0.235376		MOGAT3	0.172683	49243.7	1	0.0514601		USP45	0.512038	146017	1	0.0838222		ZFC3H1	0.0535897	15282.1	0.219583	0.439463		LILRB5	0.200969	57309.9	0.202337	0.465403
SIGIRR	0.0594592	16955.9	0.251428	0.277079		GDA	0.081868	23346.1	0.365269	0.526942		EMID1	0.178571	50922.6	0.752773	0.215289		CSPG5	0.347637	99134.9	1	0.131908		UST	0.172726	49255.8	1	0.239435		FLAD1	0.512207	146065	1	0.0548822		ZBTB38	0.0536058	15286.7	0.219607	0.344049		HYPK	0.20099	57316	0.202363	0.226457
KLHL24	0.0594703	16959	0.251448	0.215571		RUVBL2	0.0820316	23392.8	0.365525	0.955438		GPR89A	0.178663	50948.9	0.752806	0.519762		ST6GALNAC3	0.347961	99227.4	1	0.160134		ZFY	0.172824	49283.9	1	0.402364		ENO3	0.512299	146091	1	0.129332		MAPK1IP1L	0.0536133	15288.8	0.219618	0.455144		CARTPT	0.201009	57321.5	0.202388	0.460484
FUT11	0.0595476	16981.1	0.251588	0.26062		CREBBP	0.0820749	23405.1	0.365593	0.395322		GIT2	0.178708	50961.9	0.752822	0.146255		ANKRD20A4	0.348138	99277.9	1	0.22549		LINC00472	0.172836	49287.4	1	0.266874		PPP1CB	0.512607	146179	1	0.123384		LINC00906	0.0536483	15298.8	0.219669	0.499075		HLA-DQA2	0.201061	57336.2	0.202453	0.386134
MIER3	0.0595773	16989.5	0.251641	0.403017		ZNF181	0.0820822	23407.2	0.365604	0.413193		DTWD1	0.178811	50991.2	0.752859	0.214661		DEFA5	0.348325	99331.1	1	0.114979		GBP3	0.172915	49309.7	1	0.475284		HTR1E	0.512621	146183	1	0.140338		TRIM61	0.053718	15318.6	0.219772	0.597274		LPAR4	0.20113	57355.7	0.20254	0.349289
LINC00314	0.0597077	17026.7	0.251876	0.369729		CDK2AP2	0.0821055	23413.9	0.36564	0.561493		KIF3C	0.178893	51014.5	0.752889	0.227917		WFDC2	0.348612	99413	1	0.232567		MYL4	0.172963	49323.4	1	0.207665		P2RY12	0.512629	146185	1	0.264814		SERF2	0.0537366	15324	0.2198	0.52354		CSMD2-AS1	0.20172	57524	0.203289	0.456183
MPZL1	0.0597093	17027.2	0.251879	0.273229		RRBP1	0.0821084	23414.7	0.365645	0.415321		KCNIP2	0.179009	51047.6	0.752931	0.206941		ZNF317	0.348638	99420.4	1	0.227756		SIRT2	0.172985	49329.8	1	0.273897		KCNA1	0.512709	146208	1	0.23712		PPP1R3F	0.053769	15333.2	0.219848	0.274413		ADAMTSL4	0.202026	57611.2	0.203677	0.189323
MPDZ	0.0597599	17041.6	0.25197	0.448288		TENM4	0.0821363	23422.6	0.365689	0.594703		CEP97	0.179133	51083.1	0.752976	0.242526		ETNK1	0.348721	99444.2	1	0.170631		CDK18	0.173006	49335.9	1	0.312671		RD3L	0.512998	146290	1	0.167821		SH3GLB1	0.0537731	15334.4	0.219854	0.508691		FAM72D	0.202526	57754	0.204313	0.323653
CRYAB	0.0597755	17046.1	0.251998	0.724081		PSAP	0.082148	23426	0.365707	0.348515		TSPO	0.179143	51085.9	0.752979	0.235362		TCEANC	0.34874	99449.4	1	0.181158		BLID	0.173042	49346	1	0.316067		ANKRD23	0.513038	146302	1	0.113312		NFE2L3	0.0537809	15336.6	0.219865	0.365671		SLC35F4	0.202968	57879.8	0.204875	0.416436
FAM210B	0.0597852	17048.8	0.252015	0.1843		SKI	0.0823069	23471.3	0.365955	0.474497		UBA1	0.179215	51106.3	0.753005	0.312859		TBX21	0.348748	99451.7	1	0.105254		PPM1B	0.173068	49353.5	1	0.266998		GIMAP8	0.513085	146316	1	0.178077		HSP90AB1	0.053803	15342.9	0.219898	0.894525		LINGO1-AS1	0.202981	57883.7	0.204892	0.451382
PLOD1	0.059879	17075.6	0.252184	0.764442		POLA2	0.0824091	23500.4	0.366115	0.1388		CUTC	0.179231	51110.9	0.753011	0.21063		GPR84	0.349	99523.7	1	0.570799		ARAP2	0.173101	49362.9	1	0.299287		ZBTB11-AS1	0.513357	146393	1	0.0901333		SSBP1	0.053806	15343.8	0.219902	0.364716		LINC01465	0.203029	57897.3	0.204952	0.447859
DQX1	0.0598818	17076.4	0.252189	0.443795		SDAD1	0.0824392	23509	0.366162	0.273005		LRRC37A2	0.179268	51121.4	0.753024	0.241999		SNX2	0.349111	99555.2	1	0.129923		BRI3	0.173151	49377.1	1	0.361552		AC019117.1	0.514144	146617	1	0.154277		NDC1	0.053847	15355.4	0.219963	0.363398		ADAMTS20	0.203215	57950.4	0.20519	0.249547
TFIP11	0.0599943	17108.5	0.25239	0.282509		TBPL1	0.082459	23514.7	0.366193	0.278776		CYP1B1	0.179347	51144.2	0.753053	0.218015		CIITA	0.349192	99578.5	1	0.181968		RNF138	0.173152	49377.5	1	0.285105		VARS2	0.514616	146752	1	0.131621		MAFF	0.0538581	15358.6	0.219979	1.04464		SLA2	0.203891	58143.1	0.20605	0.156369
MYPOP	0.060005	17111.5	0.25241	0.29243		JTB	0.0825294	23534.7	0.366303	0.441697		CPNE1	0.179411	51162.2	0.753076	0.196001		SF3B1	0.349547	99679.5	1	0.128369		SPRED3	0.173218	49396.1	1	0.432755		ZFHX4	0.514915	146837	1	0.205191		PDIA6	0.0539025	15371.3	0.220045	0.576025		RHBG	0.204345	58272.7	0.20663	0.211422
ACER2	0.0600151	17114.4	0.252428	0.679749		KCNJ11	0.0825569	23542.6	0.366346	0.143684		GRID2IP	0.179426	51166.5	0.753081	0.206545		ADAM2	0.349569	99686	1	0.281466		COL16A1	0.173272	49411.7	1	0.229904		CDKN1A	0.515001	146862	1	0.121113		NPRL3	0.0539086	15373	0.220054	0.230662		CACNA1I	0.205191	58513.9	0.20771	0.348774
DNASE1L2	0.0600584	17126.7	0.252506	0.333495		ATP1B3	0.0825736	23547.4	0.366373	0.543016		NRL	0.179449	51173	0.75309	0.097982		XKR9	0.350002	99809.4	1	0.30754		MAMDC4	0.173379	49442.2	1	0.289075		EEF1E1	0.51514	146901	1	0.0971695		CCT6A	0.0540019	15399.6	0.220192	0.553792		RGMB-AS1	0.20526	58533.7	0.207799	0.158438
SFXN5	0.0600891	17135.5	0.252561	0.175099		MAP3K4	0.0825741	23547.5	0.366373	0.254712		CNPY4	0.179488	51184.3	0.753104	0.125008		UTP23	0.350041	99820.5	1	0.212888		PYGO2	0.173403	49449	1	0.368142		B3GALT2	0.515179	146913	1	0.159258		FAM120A	0.0540528	15414.1	0.220267	0.355672		TEX33	0.205325	58552.3	0.207882	0.28079
IFIT5	0.0601396	17149.9	0.252651	0.314502		ARL17A	0.0826007	23555.1	0.366415	0.42567		RBM38	0.179609	51218.6	0.753147	0.426371		UBC	0.350144	99849.7	1	0.194764		TPST2	0.173584	49500.6	1	0.522421		FOXN3-AS1	0.51536	146964	1	0.0747016		DHDH	0.0540803	15422	0.220307	0.62871		OR6J1	0.205339	58556	0.207898	0.439557
CD163L1	0.060207	17169.1	0.252772	0.301921		NDUFV3	0.0826107	23557.9	0.366431	0.285883		PCDHB13	0.179804	51274.3	0.753218	0.236709		GALNT8	0.350247	99879.3	1	0.300662		ZNF830	0.173612	49508.5	1	0.360869		C15orf62	0.515511	147007	1	0.194557		AP3S1	0.0541328	15436.9	0.220385	0.371548		OR51I2	0.20586	58704.7	0.208566	0.441589
PROCA1	0.0603689	17215.3	0.253062	0.231782		PRKAR2A	0.0826115	23558.1	0.366432	0.238514		C2orf68	0.179842	51285.3	0.753232	0.159693		MIEF1	0.350262	99883.5	1	0.111787		AHI1	0.173649	49519.1	1	0.403426		FLRT3	0.515793	147088	1	0.11317		USP48	0.0542571	15472.4	0.220569	0.337007		TM4SF5	0.206316	58834.8	0.20915	0.277904
NTAN1	0.0604431	17236.4	0.253194	0.372317		RFFL	0.08277	23603.3	0.36668	0.256456		APCDD1	0.179949	51315.8	0.753271	0.275807		HIC1	0.350353	99909.4	1	0.182779		NCAPD3	0.173662	49522.8	1	0.282508		SMYD1	0.515937	147129	1	0.271986		LINC01446	0.0542947	15483.1	0.220624	0.481999		LINC01201	0.206531	58896.1	0.209425	0.445481
COL8A2	0.0605437	17265.1	0.253374	0.38588		ULK1	0.0827885	23608.6	0.366709	0.313202		SLX4IP	0.180012	51333.6	0.753294	0.233128		ATF2	0.350464	99941.1	1	0.184419		TAOK3	0.173715	49538	1	0.327267		CLCN2	0.516118	147180	1	0.150446		ZNF480	0.0543106	15487.7	0.220648	0.249791		IGFBP7-AS1	0.206665	58934.3	0.209597	0.19506
RSAD1	0.0605495	17266.8	0.253385	0.380185		RBM22	0.0828108	23615	0.366743	0.257366		ZNF22	0.180035	51340.2	0.753302	0.169951		EWSR1	0.350563	99969.4	1	0.137091		SURF6	0.173752	49548.5	1	0.230639		GNAS	0.516452	147276	1	0.136929		EIF1AY	0.0544067	15515.1	0.220789	0.906788		MKI67	0.206839	58983.8	0.209819	0.205359
TRPV4	0.0605509	17267.2	0.253387	0.587728		SPATA17	0.082899	23640.1	0.366881	0.58428		EBF1	0.180054	51345.6	0.753309	0.458449		CD70	0.350693	100007	1	0.276265		ZNF771	0.173842	49574.2	1	0.285984		ABCD2	0.516768	147366	1	0.0877238		TMEM117	0.0544102	15516	0.220795	0.288864		CD80	0.207063	59047.8	0.210107	0.258298
PURA	0.0606058	17282.8	0.253485	0.200991		KLF11	0.0829916	23666.6	0.367026	0.274888		NOSIP	0.180088	51355.2	0.753321	0.200137		LINC00452	0.350777	100030	1	0.612771		DESI2	0.173924	49597.7	1	0.313607		NRIP2	0.5169	147403	1	0.118749		ZNF473	0.0544292	15521.5	0.220823	0.367392		LINC01205	0.207135	59068.2	0.210198	0.431655
CCDC61	0.0606067	17283.1	0.253487	0.0986944		SOCS5	0.0830009	23669.2	0.36704	0.219922		SYF2	0.180118	51363.9	0.753332	0.211495		DICER1-AS1	0.350799	100037	1	0.241749		PRIMA1	0.173994	49617.5	1	0.355442		TBC1D16	0.517108	147463	1	0.118443		SEC31B	0.0544357	15523.3	0.220832	0.460376		FCRL3	0.207302	59115.9	0.210413	0.332895
CARD6	0.0606422	17293.2	0.25355	0.616766		KIAA1549	0.0830079	23671.2	0.367051	0.38208		GCFC2	0.180234	51396.9	0.753374	0.340668		NKRF	0.350848	100051	1	0.215046		GPR37	0.174002	49619.8	1	0.334043		SERPINI2	0.517322	147524	1	0.132947		PPP2R2D	0.0544391	15524.3	0.220837	0.283963		IQCF3	0.207304	59116.3	0.210415	0.36532
TTC38	0.0606436	17293.6	0.253553	0.204817		SCAF4	0.0830898	23694.6	0.367179	0.326986		MID2	0.180331	51424.6	0.753409	0.396264		CLN8	0.350991	100091	1	0.11838		SEMA4D	0.174003	49620.1	1	0.298323		SYNGR4	0.517377	147539	1	0.105941		GRWD1	0.0544695	15533	0.220882	0.293287		TNF	0.207357	59131.5	0.210483	0.515146
ZC3H3	0.0606541	17296.6	0.253571	0.187287		OSBPL3	0.0831652	23716	0.367297	0.918926		WDR11	0.180456	51460.2	0.753455	0.390396		TIMM9	0.351079	100117	1	0.174612		PPP1R42	0.174053	49634.5	1	0.327868		AMPD3	0.517487	147571	1	0.166642		SOS2	0.0545664	15560.6	0.221025	0.329076		CEACAM4	0.207479	59166.2	0.21064	0.307697
UXS1	0.0606977	17309	0.253649	0.253136		KIF1C	0.0831829	23721.1	0.367325	0.621278		F2R	0.180463	51462.4	0.753458	0.322557		SHOC2	0.351469	100228	1	0.183459		MSANTD4	0.174116	49652.3	1	0.303122		NHLRC1	0.517965	147707	1	0.116914		CEP350	0.0545752	15563.1	0.221038	0.344508		LINC00528	0.207898	59285.9	0.211178	0.543419
TCF3	0.0607687	17329.3	0.253776	0.0890108		BEND3	0.0831959	23724.8	0.367345	0.364977		NMT2	0.180648	51515.2	0.753525	0.186882		CDH6	0.351548	100250	1	0.359582		CCHCR1	0.174197	49675.4	1	0.232691		SMAD1-AS2	0.517966	147707	1	0.259703		AZI2	0.0545784	15564	0.221043	0.357348		MYC	0.208013	59318.5	0.211326	0.300435
AK3	0.0608952	17365.4	0.254002	0.387192		LRRC9	0.0832273	23733.8	0.367394	0.803055		TPP2	0.180796	51557.4	0.753579	0.360903		CDKN2AIP	0.351623	100272	1	0.201252		MANEA	0.174225	49683.4	1	0.399745		POTEJ	0.51829	147800	1	0.151379		TMEM50A	0.0545836	15565.5	0.221051	0.303694		PPIAL4G	0.208079	59337.5	0.211411	0.434185
CSNK1A1L	0.0610881	17420.4	0.254345	0.207512		MTIF2	0.0832306	23734.7	0.367399	0.22726		ST6GAL1	0.180859	51575.2	0.753602	0.386126		AC062032.1	0.351643	100277	1	0.0925209		TRAK1	0.174242	49688.1	1	0.21903		DHDH	0.518406	147833	1	0.26568		PAIP1	0.0548127	15630.8	0.221389	0.443645		USP9Y	0.208473	59449.7	0.211917	0.70782
UXT	0.0610896	17420.8	0.254348	0.346305		PDCL2	0.0832535	23741.2	0.367435	0.259159		ESYT3	0.18097	51606.9	0.753642	0.177341		MAPK3	0.352381	100488	1	0.257999		PDE5A	0.174295	49703.3	1	0.234399		CCDC88B	0.5185	147860	1	0.258435		RALGAPB	0.0549056	15657.3	0.221526	0.330375		NANOGNB	0.208646	59499.1	0.21214	0.333462
ZNF768	0.0611376	17434.5	0.254433	0.30545		L3MBTL1	0.0833042	23755.7	0.367514	0.2505		ZMYM1	0.181023	51621.9	0.753661	0.245855		ALOXE3	0.352538	100533	1	0.49564		TMEM64	0.17453	49770.3	1	0.233907		ZXDB	0.518551	147874	1	0.116016		RBBP9	0.0549185	15661	0.221545	0.311296		ALLC	0.209382	59709	0.213087	0.596475
CRIP3	0.0611638	17442	0.25448	0.155212		AP000265.1	0.0833665	23773.5	0.367612	0.333889		EVA1B	0.181046	51628.6	0.75367	0.33539		FPGS	0.35304	100676	1	0.192258		TMC4	0.174692	49816.6	1	0.398157		IKZF2	0.518742	147929	1	0.0923756		TMLHE	0.0549801	15678.6	0.221636	0.274412		OLAH	0.209418	59719.3	0.213134	0.192867
DMBT1	0.0611872	17448.6	0.254522	0.842865		TEX26	0.0835161	23816.1	0.367845	0.354136		ARHGEF37	0.181142	51655.9	0.753705	0.219814		NXPE3	0.353108	100695	1	0.259386		RBM17	0.174748	49832.7	1	0.617585		E2F4	0.518885	147970	1	0.0982845		ZNF770	0.0549804	15678.7	0.221636	0.401314		FAM83B	0.209458	59730.7	0.213185	0.431495
SLCO1A2	0.0612571	17468.6	0.254646	0.213193		KANK2	0.0835484	23825.3	0.367896	0.33091		PDE6G	0.181163	51661.8	0.753712	0.170235		AASDHPPT	0.353189	100718	1	0.119395		TOR1B	0.174849	49861.4	1	0.28944		AVP	0.518897	147973	1	0.115193		C20orf197	0.0549871	15680.5	0.221646	0.379229		FENDRR	0.209514	59746.8	0.213258	0.250062
RAB3D	0.0612804	17475.2	0.254687	0.184597		SERGEF	0.0835636	23829.7	0.367919	0.331084		PLSCR4	0.181248	51686.2	0.753744	0.351363		MRPS6	0.353289	100747	1	0.327483		ATP1B3	0.174862	49865	1	0.967711		SLC5A6	0.51913	148039	1	0.0958932		STOM	0.0549918	15681.9	0.221653	0.365613		CBLC	0.20981	59831	0.213638	0.172586
ARHGEF12	0.0612926	17478.7	0.254709	0.29803		LINC00535	0.0835888	23836.8	0.367959	0.282501		NPR3	0.181249	51686.4	0.753744	0.439177		USP39	0.353734	100874	1	0.121402		RAD52	0.174957	49892.1	1	0.195539		ZNF546	0.519481	148139	1	0.186518		JMJD6	0.0551182	15718	0.22184	0.560387		UGT3A1	0.210004	59886.3	0.213888	0.178394
RNF114	0.0613161	17485.4	0.254751	0.166128		ARHGAP31-AS1	0.083594	23838.3	0.367967	0.377372		MAN2B2	0.18129	51698.2	0.753759	0.234678		FGF2	0.353746	100877	1	0.194715		EAF1	0.175116	49937.5	1	0.246746		ZNF471	0.51969	148199	1	0.118706		FGR	0.0551366	15723.2	0.221867	0.570326		C6orf118	0.210298	59970.4	0.214268	0.175694
TMEM68	0.0615102	17540.7	0.255096	0.210823		GPN2	0.0836123	23843.5	0.367995	0.234721		INTS8	0.181313	51704.7	0.753767	0.207129		HIST1H2BJ	0.353941	100933	1	0.26367		EFCAB3	0.175161	49950.4	1	0.454084		AC144450.1	0.519945	148272	1	0.167207		NOP2	0.0551684	15732.3	0.221914	0.436623		GPT	0.210332	59980	0.214312	0.27545
EIF4E2	0.0615142	17541.9	0.255103	0.351577		ATP6V0A2	0.0836436	23852.5	0.368044	0.249735		ANKRD31	0.18132	51706.6	0.75377	0.177361		LIPK	0.354055	100965	1	0.120143		TANGO6	0.175295	49988.5	1	0.225013		TRPM7	0.52009	148313	1	0.115802		SLC19A2	0.0552175	15746.3	0.221986	0.475117		CIB4	0.210579	60050.4	0.21463	0.473413
ZNF134	0.0615158	17542.3	0.255106	0.118793		HSPE1	0.0837111	23871.7	0.36815	0.632017		ZFHX2	0.181515	51762.2	0.753841	0.195518		PRDM6	0.354466	101082	1	0.160069		ADCY7	0.175307	49991.9	1	0.495574		SLC39A12	0.520543	148442	1	0.0977394		PUS3	0.0552262	15748.8	0.221999	0.552553		SUSD2	0.210698	60084.4	0.214785	0.272488
NAV2	0.0615195	17543.4	0.255112	0.419191		TOR1B	0.0837442	23881.2	0.368202	0.354279		PHF21A	0.181581	51781.2	0.753865	0.342694		KBTBD2	0.354688	101146	1	0.148199		UBQLN1	0.175327	49997.6	1	0.402777		CNKSR1	0.5208	148515	1	0.0971179		EDA2R	0.0552331	15750.7	0.222009	0.648338		BPI	0.210766	60103.6	0.214872	0.243194
ECT2	0.0615345	17547.7	0.255139	0.231694		LINC00391	0.0837671	23887.7	0.368237	0.291098		CCDC36	0.18168	51809.4	0.753901	0.255124		COL6A6	0.354707	101151	1	0.195425		SNIP1	0.175387	50014.7	1	0.310268		ATP2A1	0.520877	148538	1	0.107539		MYH9	0.0552381	15752.1	0.222017	0.30385		HSFY2	0.210839	60124.7	0.214967	0.344848
NPW	0.061629	17574.6	0.255306	0.603944		NAA11	0.083878	23919.3	0.36841	0.426049		DBR1	0.181752	51829.8	0.753928	0.180184		LONP1	0.354775	101171	1	0.244963		NIP7	0.175421	50024.5	1	0.475855		TMEM45A	0.521431	148696	1	0.137851		CCDC50	0.055245	15754.1	0.222027	0.311301		GET4	0.210938	60152.7	0.215094	0.260933
EFCAB10	0.0616871	17591.2	0.255409	0.236742		LRRFIP2	0.083889	23922.4	0.368427	0.254676		PAIP2	0.181924	51878.8	0.75399	0.201689		TLE3	0.355191	101289	1	0.205613		EPHX1	0.175432	50027.6	1	0.24325		MEX3D	0.521805	148802	1	0.0978825		SULT1A3	0.0552845	15765.4	0.222085	0.420274		LINC01520	0.211003	60171.4	0.215179	0.453871
PHF10	0.0616935	17593	0.255421	0.402377		ITPKA	0.083982	23949	0.368573	0.26434		UCN	0.182186	51953.6	0.754086	0.338326		ICMT	0.355266	101310	1	0.145905		ABCA6	0.175434	50028.3	1	0.504732		KMT2E-AS1	0.52185	148815	1	0.119429		SETD5	0.0552976	15769.1	0.222105	0.402955		OR8A1	0.211754	60385.5	0.216149	0.453532
GANC	0.0617679	17614.2	0.255553	0.409162		NPRL3	0.0840056	23955.7	0.368609	0.265387		PNRC2	0.182251	51972.2	0.75411	0.334677		ME1	0.355309	101323	1	0.306726		WDR5B	0.175443	50030.8	1	0.231476		ARHGAP5-AS1	0.52211	148889	1	0.11905		SMG5	0.0553431	15782.1	0.222172	0.397851		TSKU	0.211938	60437.8	0.216387	0.227966
TEX264	0.0618119	17626.8	0.255631	0.316213		MUTYH	0.0840578	23970.6	0.368691	0.202473		MFSD11	0.182265	51976.2	0.754116	0.194707		EPO	0.355376	101342	1	0.0842734		HDLBP	0.175452	50033.2	1	0.357974		SPSB1	0.522195	148913	1	0.104636		CLIP2	0.0553813	15793	0.222228	0.442025		GAS1	0.212009	60458.1	0.216478	0.474032
HSPD1	0.061909	17654.5	0.255802	1.00542		WDR81	0.0840819	23977.5	0.368729	0.267543		DNAJA4	0.182298	51985.6	0.754128	0.753132		TRMT1L	0.355438	101360	1	0.167571		P4HA2-AS1	0.175501	50047.1	1	0.479403		AC009158.1	0.522274	148936	1	0.221931		RRBP1	0.0554086	15800.8	0.222268	0.356086		NPTX1	0.212326	60548.6	0.216889	0.326789
ERRFI1	0.0619278	17659.8	0.255836	0.436989		GABPA	0.0841001	23982.6	0.368757	0.314694		SPRY3	0.182401	52014.9	0.754165	0.266032		WDR62	0.355616	101410	1	0.126688		PTPN21	0.175535	50057.1	1	0.174243		TES	0.522357	148960	1	0.114002		MFSD11	0.0554902	15824	0.222389	0.304574		PRODH2	0.212344	60553.8	0.216913	0.230204
ZNF770	0.0619944	17678.8	0.255954	0.31837		TCN2	0.0841955	24009.9	0.368906	0.285514		ZNF329	0.182405	52016	0.754167	0.143562		ZMYND8	0.355904	101492	1	0.26785		OIT3	0.175564	50065.3	1	0.623319		HHIPL2	0.522596	149028	1	0.273697		TMEM99	0.0555139	15830.8	0.222424	0.434424		LRRC8E	0.21257	60618.1	0.217205	0.309641
GRWD1	0.0621313	17717.9	0.256196	0.364236		CHRAC1	0.0842111	24014.3	0.36893	0.254376		BAZ1A	0.182437	52025.3	0.754179	0.360977		LTBP1	0.356086	101544	1	0.251717		CARS	0.17567	50095.6	1	0.488842		RAB11FIP5	0.522733	149067	1	0.152776		DZIP1L	0.055527	15834.5	0.222443	0.50424		CXCL8	0.212804	60684.9	0.217509	0.406001
CISD2	0.062132	17718.1	0.256197	0.371881		C2CD3	0.0842126	24014.7	0.368932	0.405595		ZNF696	0.182464	52032.8	0.754188	0.130339		PRELP	0.356375	101627	1	0.169154		TMEM59	0.175851	50147	1	0.354115		MALL	0.522923	149121	1	0.197336		ARNTL	0.0555436	15839.3	0.222468	0.451777		NAPSA	0.213018	60745.8	0.217785	0.231037
TAF6	0.0621418	17720.8	0.256214	0.302359		OVGP1	0.0842217	24017.3	0.368947	0.293396		MTHFD2L	0.182476	52036.4	0.754193	0.410922		GRHL3	0.356475	101655	1	0.238867		POLR2I	0.175863	50150.5	1	0.20296		IFT172	0.52306	149160	1	0.0768767		DHX8	0.0555774	15848.9	0.222518	0.224546		SERPINB7	0.21332	60832.2	0.218178	0.0913612
COL21A1	0.0621817	17732.2	0.256285	0.352987		NT5DC2	0.0843007	24039.8	0.36907	0.431381		RBMS3-AS3	0.182553	52058.3	0.754221	0.456552		AC124861.1	0.356533	101672	1	0.185371		TNRC6B	0.175956	50177	1	0.227342		ARID5B	0.523167	149191	1	0.158386		CD99	0.0556987	15883.5	0.222697	0.315177		KCNK17	0.213632	60921.1	0.218583	0.207829
CD36	0.062281	17760.5	0.25646	0.734017		CDKN2C	0.0844707	24088.3	0.369335	0.315586		PLD5	0.182682	52095.1	0.754268	0.307883		RAB21	0.356684	101715	1	0.197564		WDR76	0.176015	50193.9	1	0.213291		ZNF331	0.52337	149248	1	0.104183		DNAJC5B	0.0557306	15892.6	0.222744	0.473373		PRRG4	0.213737	60950.8	0.218718	0.460207
TSPYL2	0.0623056	17767.6	0.256504	0.530972		OSTN	0.0845453	24109.6	0.369451	0.24246		MT1F	0.182732	52109.2	0.754287	0.471357		HIST1H2AC	0.356766	101738	1	0.31023		TMEM260	0.176082	50213.1	1	0.195555		FBXO48	0.52348	149280	1	0.0714484		RANBP2	0.0557501	15898.1	0.222772	0.420933		CP	0.213747	60953.8	0.218732	0.217839
DNMBP	0.062333	17775.4	0.256552	0.296159		SETD1A	0.0845534	24111.9	0.369464	0.236612		H1FX-AS1	0.182744	52112.8	0.754291	0.211966		MCC	0.356831	101757	1	0.238277		SCAF4	0.176133	50227.6	1	0.372991		VPS37B	0.523525	149292	1	0.156812		IGIP	0.0557609	15901.2	0.222788	0.443781		DOK2	0.213877	60990.8	0.2189	0.370853
ARHGEF5	0.0623583	17782.6	0.256597	0.490056		TGFB2	0.0845615	24114.2	0.369477	0.336727		COX14	0.182888	52153.9	0.754344	0.291291		SVIP	0.356975	101798	1	0.140322		TTC29	0.176148	50231.9	1	0.390929		ASAP3	0.523915	149404	1	0.157292		PPP6R3	0.0557956	15911.1	0.22284	0.383496		SLC4A11	0.214257	61099.4	0.219395	0.406959
PRR12	0.0623695	17785.8	0.256616	0.189082		TMEM248	0.0845694	24116.5	0.369489	0.23884		DCLRE1C	0.183069	52205.4	0.754411	0.15005		ZNF518B	0.357151	101848	1	0.148632		FLG-AS1	0.176261	50263.9	1	0.29266		GAST	0.523938	149410	1	0.149502		CKLF	0.0558047	15913.7	0.222853	0.305182		DIRC1	0.214428	61148	0.219616	0.438052
SLC10A5	0.0623933	17792.6	0.256658	0.511755		TXN	0.084575	24118.1	0.369498	0.518636		NAP1L4	0.183348	52285.1	0.754513	0.195956		AIRN	0.357229	101870	1	0.278977		GDF15	0.176367	50294.2	1	0.592916		TNFRSF1A	0.524172	149477	1	0.17973		ZBTB4	0.0558049	15913.8	0.222853	0.248626		ADA	0.214693	61223.6	0.219961	0.260032
AHCTF1	0.0623934	17792.6	0.256658	0.513891		LMNB2	0.0846592	24142.1	0.369629	0.542654		PACS1	0.183525	52335.4	0.754578	0.268783		PCAT1	0.357292	101888	1	0.0901776		PITX2	0.17645	50317.9	1	0.352344		LINC00304	0.524731	149637	1	0.195678		SLAIN2	0.0558641	15930.6	0.222941	0.316765		GLYAT	0.214697	61224.7	0.219966	0.422806
C11orf80	0.0623934	17792.6	0.256659	0.361238		PROM2	0.0846894	24150.7	0.369676	0.221937		ZNF331	0.183584	52352.4	0.7546	0.187873		SCUBE2	0.357307	101892	1	0.238626		ATP10D	0.176465	50322.1	1	0.331575		ATF2	0.524893	149683	1	0.109321		TARSL2	0.0558929	15938.9	0.222983	0.329321		LINC01288	0.214704	61226.8	0.219975	0.452244
CCNE1	0.0625987	17851.1	0.25702	0.203324		ACTR1B	0.0847496	24167.9	0.36977	0.267864		HNRNPA1L2	0.183753	52400.4	0.754662	0.208303		KCNJ8	0.357383	101914	1	0.169157		GPBAR1	0.176465	50322.2	1	0.12171		AVPR1A	0.525093	149740	1	0.152461		STAT5B	0.0559242	15947.8	0.223029	0.319887		PCAT7	0.214887	61278.8	0.220213	0.162148
TMEM184C	0.0625996	17851.4	0.257022	0.363012		SMAD2	0.0849151	24215.1	0.370028	0.208932		ZSWIM7	0.183783	52408.9	0.754673	0.194685		ARPC4	0.357386	101915	1	0.186378		NAA30	0.176478	50325.9	1	0.298411		BOC	0.525295	149797	1	0.1249		ZBTB21	0.0559452	15953.8	0.22306	0.354903		AC005703.3	0.215389	61422	0.220866	0.848176
UCN	0.0626134	17855.3	0.257046	0.140598		MAP4K1	0.0849532	24225.9	0.370087	0.319836		ZNF829	0.183849	52427.8	0.754698	0.412807		TMEM139	0.357544	101960	1	0.42826		MRPS18C	0.176483	50327.4	1	0.322038		GDF11	0.52531	149802	1	0.146036		PDCD6	0.0559654	15959.5	0.22309	0.298176		LINC01276	0.215476	61447	0.22098	0.449285
SLC52A1	0.0626352	17861.6	0.257085	0.632361		TUBA8	0.0851645	24286.2	0.370416	0.300632		MRPS18C	0.183956	52458.5	0.754737	0.219022		CDSN	0.357545	101960	1	0.103876		IGSF23	0.17651	50335	1	0.111182		NR0B1	0.525508	149858	1	0.131581		MT1F	0.0559779	15963.1	0.223108	0.780937		GABRR2	0.215901	61568	0.221533	0.172369
PHEX	0.0627398	17891.4	0.257269	0.277369		MFSD2A	0.0852357	24306.5	0.370527	0.914572		MYCBP	0.184088	52496	0.754786	0.186981		ZBTB34	0.357625	101983	1	0.124998		ITGA3	0.176581	50355.4	1	0.217146		FBXO42	0.525721	149919	1	0.130827		STPG1	0.0559851	15965.2	0.223119	0.304578		LINC01204	0.216106	61626.6	0.221801	0.456826
SHROOM1	0.0628735	17929.5	0.257504	0.217305		SHISA3	0.0852571	24312.6	0.370561	0.88406		PIK3C3	0.184176	52521.2	0.754819	0.341523		MID1	0.357765	102023	1	0.29763		FAM214A	0.176592	50358.5	1	0.268629		CDS2	0.52575	149927	1	0.0828954		ENGASE	0.0560053	15970.9	0.223149	0.803611		ZNF679	0.216116	61629.2	0.221813	0.142301
ASPDH	0.0628763	17930.3	0.257509	0.235199		RAPGEF1	0.0853187	24330.2	0.370657	0.495634		AC005498.3	0.184204	52529.1	0.754829	0.190203		ISYNA1	0.357998	102089	1	0.207053		GIT1	0.176656	50376.6	1	0.459		AC104777.2	0.525966	149989	1	0.20462		GOLGA2	0.0560143	15973.5	0.223162	0.269021		S100P	0.216444	61723	0.222242	0.761441
ITPR2	0.0628926	17935	0.257538	0.342691		PLEKHA7	0.0853193	24330.3	0.370657	0.46026		ZBTB2	0.184412	52588.4	0.754906	0.35159		GPSM3	0.358105	102120	1	0.215215		TFE3	0.176668	50380.1	1	0.544638		NPAS4	0.525979	149992	1	0.207269		GLDN	0.0560408	15981	0.223201	0.705738		MS4A3	0.216801	61824.8	0.222707	0.382823
PRADC1	0.062912	17940.5	0.257572	0.365441		MGAT5B	0.0853281	24332.9	0.370671	0.323491		PIK3R5	0.184429	52593.3	0.754912	0.268654		NEK4	0.358448	102218	1	0.157178		DPY19L1	0.176888	50442.8	1	0.301619		AMER2	0.526021	150004	1	0.116042		C2orf49	0.0560569	15985.6	0.223225	0.329759		AC093627.7	0.216805	61825.9	0.222712	0.451728
SF3A1	0.0629683	17956.5	0.257671	0.387596		ZNF471	0.0853742	24346	0.370743	0.304346		PPA2	0.184499	52613.1	0.754938	0.2503		CD247	0.358499	102232	1	0.200041		ACTRT3	0.176963	50464.3	1	0.628874		CASC6	0.526217	150060	1	0.131837		CBFB	0.0561048	15999.3	0.223296	0.321337		ERICH6B	0.216937	61863.6	0.222885	0.422021
LRRC57	0.0630097	17968.3	0.257744	0.237238		XKR3	0.0853788	24347.3	0.37075	0.705007		TTYH3	0.184529	52621.9	0.754949	0.21434		RPH3A	0.358716	102294	1	0.269072		HIST2H2BF	0.177037	50485.3	1	0.302189		MT4	0.526664	150188	1	0.158144		ZHX1	0.0561167	16002.7	0.223313	0.452563		LINC00928	0.217003	61882.3	0.22297	0.305604
COPA	0.0630481	17979.3	0.257811	0.475094		FEM1C	0.0854525	24368.3	0.370865	0.388779		FAM104B	0.184719	52675.9	0.755019	0.252719		MMP3	0.358948	102361	1	0.242988		DEAF1	0.177089	50500.1	1	0.329154		SRXN1	0.526975	150276	1	0.0946387		ORC4	0.0561598	16015	0.223377	0.364461		SLFN12	0.217019	61886.9	0.222991	0.343493
STK32B	0.0631123	17997.6	0.257924	0.17146		ACOX2	0.0854886	24378.6	0.370921	0.206018		LRRTM2	0.184843	52711.3	0.755065	0.491031		PRSS8	0.359024	102382	1	0.228409		DDX5	0.177209	50534.4	1	0.397236		DQX1	0.527099	150312	1	0.0802324		MBD4	0.0561669	16017	0.223387	0.361041		CRYZ	0.2173	61967.1	0.223359	0.322212
PSMG3	0.0631721	18014.7	0.258029	0.416791		ABHD3	0.0854966	24380.9	0.370934	1.24545		SLC12A7	0.18485	52713.4	0.755068	0.392705		FOXN4	0.359265	102451	1	0.108069		PGBD2	0.177318	50565.4	1	0.519055		ADCY5	0.527345	150382	1	0.0921081		FAM114A2	0.0561777	16020.1	0.223403	0.246761		FOSL1	0.217428	62003.5	0.223525	0.205919
DPYSL4	0.0631756	18015.7	0.258035	0.510356		SLC25A1	0.0855304	24390.5	0.370986	0.422752		MIPOL1	0.184968	52746.8	0.755111	0.316303		ITGB6	0.359338	102472	1	0.254591		SPPL3	0.177417	50593.5	1	0.212191		SLFN12	0.527611	150458	1	0.174606		RFX3	0.0561901	16023.6	0.223421	0.337109		CILP2	0.217484	62019.4	0.223598	0.440167
SYT3	0.0632137	18026.5	0.258102	0.429043		ITGB1BP2	0.0855651	24400.4	0.37104	0.163987		SLC13A4	0.185108	52787	0.755163	0.389162		MTMR11	0.35943	102498	1	0.298067		ZNF460	0.177421	50594.7	1	0.363071		C20orf202	0.527902	150541	1	0.122799		TRIO	0.0562135	16030.3	0.223456	0.360273		CDHR5	0.217484	62019.6	0.223599	0.251571
ENGASE	0.0632598	18039.7	0.258183	0.469108		OGG1	0.0855767	24403.7	0.371058	0.195078		PI4K2B	0.185114	52788.5	0.755165	0.309791		NXPE4	0.359529	102526	1	0.0971138		KMT2C	0.17751	50620.2	1	0.263857		EGLN3	0.528016	150573	1	0.140185		SH3PXD2A	0.0562345	16036.3	0.223487	0.540265		SOCS1	0.217529	62032.3	0.223657	0.114671
ARID5B	0.0633594	18068.1	0.258358	0.411469		SRR	0.0856545	24425.9	0.371179	0.197006		KCNIP2-AS1	0.185285	52837.3	0.755229	0.247187		DPH3	0.359601	102547	1	0.139293		EMG1	0.177632	50654.8	1	0.277094		AC018866.1	0.528476	150704	1	0.184706		HTRA2	0.0562452	16039.3	0.223503	0.542926		AF186192.1	0.217986	62162.7	0.224255	0.475392
ZNF787	0.0633605	18068.4	0.25836	0.265853		ARHGAP17	0.0857026	24439.6	0.371254	0.259209		ECE1	0.185353	52856.8	0.755254	0.367542		VMO1	0.359772	102596	1	0.164126		EDNRB	0.177665	50664.3	1	0.541198		HERPUD1	0.528549	150725	1	0.145208		FRMD3	0.0562569	16042.7	0.22352	0.387221		LINC00592	0.218076	62188.3	0.224373	0.41532
EFNB2	0.0633716	18071.5	0.258379	0.434109		TATDN1	0.0857364	24449.3	0.371307	0.238862		ZMAT3	0.185501	52899.1	0.755309	0.178184		GLRA1	0.35987	102623	1	0.338767		SH3YL1	0.177738	50685.2	1	0.303263		MAB21L3	0.528622	150746	1	0.279027		RARS2	0.0562807	16049.4	0.223555	0.263688		SFTA1P	0.218276	62245.2	0.224634	0.393785
TTC6	0.0634395	18090.9	0.258498	0.578246		UBN2	0.0857581	24455.5	0.371341	0.260303		PDE6C	0.185805	52985.5	0.755421	0.204947		LRRTM2	0.35995	102646	1	0.248544		SLC6A17	0.177812	50706.2	1	0.836657		TP53INP1	0.528632	150749	1	0.105264		C9orf43	0.0562847	16050.6	0.223561	0.250037		LINC01427	0.218622	62343.9	0.225086	0.399552
MOSPD3	0.063463	18097.6	0.258539	0.196354		CTPS2	0.0857584	24455.6	0.371341	0.322516		ZNF230	0.185836	52994.6	0.755433	0.245483		ZNF215	0.360034	102670	1	0.198641		PCF11	0.177926	50738.7	1	0.399097		ZCCHC8	0.528903	150826	1	0.10162		UBE2A	0.0562988	16054.6	0.223582	0.32214		SMTNL1	0.218851	62409.4	0.225387	0.283998
MSI2	0.0635566	18124.3	0.258703	0.330643		PRKCE	0.085763	24456.9	0.371348	0.308346		GOLPH3L	0.185864	53002.5	0.755443	0.218746		TACC3	0.360072	102681	1	0.305819		FAM53C	0.178112	50791.8	1	0.30649		ZNF74	0.529366	150958	1	0.117312		FAM193A	0.0563295	16063.4	0.223627	0.265423		LINC00645	0.219133	62489.9	0.225757	0.375702
MPZ	0.0636375	18147.4	0.258845	0.160837		LTV1	0.0858241	24474.3	0.371443	0.649836		C3orf67	0.185987	53037.7	0.755489	0.339917		BMP4	0.360106	102691	1	0.469489		MALSU1	0.178157	50804.6	1	0.323187		HS3ST1	0.529375	150961	1	0.0958838		STIM2	0.0563357	16065.1	0.223636	0.297627		CASP10	0.219986	62733	0.226874	0.210633
RNF44	0.0637788	18187.7	0.259092	0.296129		CNOT6L	0.0858587	24484.2	0.371497	0.297375		PNPLA2	0.186006	53042.9	0.755496	0.146316		ZNF771	0.360197	102717	1	0.245907		HDDC2	0.178576	50924.1	1	0.342307		TNIP2	0.529641	151037	1	0.139908		KCNJ2	0.0563867	16079.7	0.223711	0.583597		CHRNA9	0.220056	62753	0.226967	0.288388
CMTM6	0.0637947	18192.2	0.25912	0.183398		ANXA5	0.0858852	24491.7	0.371538	0.279081		RGPD2	0.18615	53084.1	0.75555	0.183224		PARP8	0.360213	102721	1	0.308186		SH2D4A	0.178625	50938.3	1	0.484321		ZNF680	0.529822	151088	1	0.12898		ANKRD13D	0.0564017	16084	0.223734	0.349796		SYNGR4	0.220713	62940.3	0.227829	0.194946
SAT1	0.0638202	18199.5	0.259164	0.348827		BMF	0.0859055	24497.5	0.37157	0.597407		CLN3	0.186159	53086.5	0.755553	0.183198		ESAM	0.360274	102739	1	0.266234		C20orf202	0.178671	50951.3	1	0.325962		ARHGAP19	0.529881	151105	1	0.132342		TNFAIP8L1	0.0564571	16099.8	0.223815	0.296294		CDKN2B-AS1	0.220732	62945.7	0.227854	0.232755
ACTRT3	0.0638322	18202.9	0.259185	1.09128		MYPOP	0.0859304	24504.6	0.371609	0.485924		NXT2	0.186223	53104.8	0.755577	0.450026		CNNM1	0.360291	102744	1	0.187946		TESK2	0.178884	51012.1	1	0.194087		LINC00924	0.53055	151296	1	0.155728		BCKDK	0.0564822	16106.9	0.223852	0.20761		LINC00200	0.221595	63191.7	0.228988	0.312987
REXO2	0.06387	18213.7	0.259252	0.368238		B4GALT5	0.0859378	24506.7	0.37162	0.370115		ZCRB1	0.186492	53181.7	0.755677	0.182858		CCDC43	0.360497	102802	1	0.188291		SDF2L1	0.178974	51037.8	1	0.626851		OGFRP1	0.530561	151299	1	0.212867		APPBP2	0.056496	16110.8	0.223873	0.281621		HMCN1	0.221664	63211.6	0.22908	0.227968
STXBP5-AS1	0.0639258	18229.6	0.259349	0.350279		TAF8	0.0859575	24512.3	0.371651	0.308607		CLHC1	0.186494	53182	0.755677	0.197396		C4orf48	0.360657	102848	1	0.175409		ZBTB20	0.179	51045.1	1	0.304642		CDNF	0.5309	151396	1	0.201301		SH3KBP1	0.0565257	16119.3	0.223916	0.31754		KLRF2	0.222026	63314.6	0.229555	0.47365
CNKSR1	0.0639695	18242	0.259425	0.424337		N4BP1	0.0859804	24518.9	0.371687	0.381497		NOP10	0.186677	53234.3	0.755746	0.419178		CD101	0.360873	102909	1	0.140399		DACT3-AS1	0.17917	51093.5	1	0.249451		NFKBIZ	0.53103	151433	1	0.119235		PTP4A2	0.0565266	16119.6	0.223918	0.549329		C17orf49	0.222193	63362.3	0.229776	0.12492
RNF217	0.0639938	18249	0.259468	0.397591		CKS2	0.0859889	24521.3	0.3717	0.484923		NFATC3	0.186699	53240.7	0.755754	0.348619		ZC3H12A	0.360987	102942	1	0.232346		CXCL6	0.179218	51107.3	1	0.333725		CETP	0.531572	151587	1	0.227582		PTOV1	0.0565345	16121.8	0.223929	0.531155		NGF	0.222526	63457.2	0.230214	0.133461
ATM	0.0640778	18272.9	0.259614	0.257326		DYRK3	0.0860557	24540.3	0.371804	0.688197		CWH43	0.186712	53244.3	0.755759	0.224286		TPH2	0.361127	102982	1	0.707573		RASA2	0.179246	51115.1	1	0.274007		C9orf135	0.531702	151624	1	0.0996782		ZNF217	0.0565531	16127.1	0.223957	0.311442		AOC3	0.222672	63498.9	0.230407	0.623842
CAPS	0.0641708	18299.5	0.259777	0.395397		SLC22A1	0.0860823	24547.9	0.371845	0.345124		NPIPB9	0.186723	53247.4	0.755763	0.165976		SLC35E4	0.36132	103037	1	0.15642		SNAP29	0.179365	51149.1	1	0.299327		SOX21-AS1	0.531932	151690	1	0.235104		HSPA1B	0.0565534	16127.2	0.223957	1.23247		CASC18	0.223073	63613.4	0.230936	0.401279
TEAD1	0.0641791	18301.8	0.259791	0.225616		UPF1	0.086092	24550.7	0.37186	0.257571		USP27X-AS1	0.18697	53317.7	0.755855	0.304544		LSS	0.361549	103102	1	0.230717		CDV3	0.179365	51149.2	1	0.38661		PARM1	0.531957	151697	1	0.165379		ANKRD42	0.0565804	16134.9	0.223997	0.378373		ZC3H12A	0.223118	63626.2	0.230995	0.38996
ADA	0.0641932	18305.9	0.259816	0.404829		ZNF510	0.086166	24571.8	0.371975	0.25126		BIN3	0.187072	53347.1	0.755893	0.281624		BCAR1	0.361598	103116	1	0.231965		SOX2	0.179366	51149.4	1	0.390806		SMIM1	0.532039	151721	1	0.111424		ZNF254	0.0566082	16142.9	0.224038	0.250107		LY6K	0.223223	63656.1	0.231134	0.142642
CACNB4	0.0641935	18305.9	0.259816	0.243594		TACC3	0.0862368	24592	0.372085	0.114973		WDR78	0.187215	53387.7	0.755946	0.235046		PLAC8	0.361992	103229	1	0.143821		NUDC	0.179389	51156	1	0.644803		ANGPT4	0.532112	151741	1	0.0775954		SNAPC1	0.0566324	16149.7	0.224074	0.352788		CLEC17A	0.223282	63672.9	0.231212	0.139324
UCKL1	0.0642009	18308	0.259829	0.361927		CATSPER3	0.0862975	24609.3	0.37218	0.132817		KBTBD3	0.187259	53400.2	0.755962	0.281453		CDH7	0.36214	103271	1	0.132718		ARHGAP22	0.179402	51159.7	1	0.229063		WDR19	0.532147	151751	1	0.134545		STAMBP	0.0566465	16153.8	0.224095	0.253067		ROR1-AS1	0.223309	63680.5	0.231247	0.416369
TRAF7	0.0642495	18321.9	0.259914	0.224369		ZNF577	0.0863756	24631.6	0.372301	0.251433		PMP2	0.187347	53425.3	0.755995	0.577152		CASC15	0.362198	103287	1	0.241925		CSPP1	0.17945	51173.5	1	0.295492		CACNA1G-AS1	0.532192	151764	1	0.130485		MFSD2A	0.0566561	16156.5	0.224109	0.422255		HS3ST3B1	0.223593	63761.7	0.231622	0.403723
NIP7	0.0642849	18332	0.259976	0.24183		DVL2	0.0863805	24633	0.372309	0.143069		SUV39H2	0.187369	53431.7	0.756003	0.230962		ARF6	0.362445	103358	1	0.174477		IRF2BP1	0.179709	51247.1	1	0.24815		FGL2	0.532236	151777	1	0.176247		GPR34	0.0567493	16183.1	0.224246	0.287551		HTR6	0.223874	63841.6	0.231992	0.213454
LILRA4	0.064349	18350.3	0.260088	0.603727		PCBP2	0.0865393	24678.2	0.372556	0.257949		SAMD9	0.187382	53435.4	0.756008	0.186007		FGF10	0.362938	103498	1	0.384212		ANKRD26	0.179709	51247.1	1	0.25244		TRIM16	0.532262	151784	1	0.120856		ATP1B3	0.0567726	16189.7	0.224281	0.634887		EPHB4	0.224016	63882.2	0.23218	0.122371
C1orf167	0.0644169	18369.6	0.260206	0.202193		C14orf93	0.0865473	24680.5	0.372568	0.329721		ZNF718	0.187416	53444.9	0.756021	0.204542		KBTBD7	0.363469	103650	1	0.224966		KLKB1	0.179751	51259.1	1	0.222519		EFCAB7	0.532473	151844	1	0.112842		KNSTRN	0.0567824	16192.5	0.224295	0.391755		LILRB2	0.224034	63887.3	0.232204	0.249019
SRXN1	0.0644696	18384.7	0.260298	0.680195		LSMEM2	0.0865488	24680.9	0.37257	0.405425		MYO18A	0.187472	53461.1	0.756042	0.215237		GATC	0.363559	103675	1	0.163827		TMSB15A	0.179788	51269.6	1	0.435872		SLC6A20	0.532502	151853	1	0.135859		WNT5A	0.056785	16193.3	0.224299	0.465493		CELA3B	0.224283	63958.3	0.232533	0.287767
LINC00942	0.0645057	18395	0.260361	0.376647		LPCAT4	0.0866241	24702.4	0.372687	0.239922		ZSWIM8	0.187503	53469.9	0.756053	0.217883		APOL3	0.363579	103681	1	0.0829905		RABIF	0.179821	51279.1	1	0.369554		RELT	0.53254	151863	1	0.0674154		RNF138	0.0568136	16201.4	0.224341	0.346755		LINC01241	0.224501	64020.6	0.232822	0.435977
DIO2	0.0645125	18396.9	0.260372	0.310459		AC147651.1	0.086634	24705.2	0.372703	0.229698		ACAT1	0.187728	53534	0.756137	0.185558		SLC6A16	0.364079	103824	1	0.217456		HSPA6	0.179913	51305.3	1	2.45649		NOP14	0.533272	152072	1	0.122335		SLC39A12	0.0568619	16215.2	0.224412	0.413865		MYOC	0.224727	64085	0.233121	0.395188
AIP	0.0645408	18405	0.260422	0.314364		MMP16	0.0866491	24709.6	0.372726	0.896044		DERL1	0.187748	53539.8	0.756145	0.195031		TENM3	0.364509	103946	1	0.416153		MAP7	0.179957	51318	1	0.276491		PPP1R36	0.533379	152103	1	0.125562		FAM210B	0.0568646	16216	0.224416	0.326302		CA7	0.225076	64184.4	0.233582	0.157768
SLC35A5	0.0645927	18419.8	0.260512	0.192309		NFKBID	0.0867729	24744.9	0.372919	0.643658		ZNF737	0.187972	53603.7	0.756229	0.234196		STC2	0.364586	103968	1	0.553545		ZSWIM1	0.179971	51321.9	1	0.280226		FAP	0.533422	152115	1	0.224119		SEC61G	0.0568727	16218.3	0.224428	0.278963		ARGFX	0.225247	64233.2	0.233808	0.206757
RRAGD	0.0646213	18427.9	0.260562	0.709008		TBC1D7	0.086812	24756	0.372979	0.137548		DCLRE1A	0.188005	53612.9	0.756241	0.181308		ABHD13	0.364611	103975	1	0.216172		TFAP2E	0.180053	51345.4	1	0.0905444		UBAP1L	0.533453	152124	1	0.115164		KANSL1	0.0569009	16226.3	0.22447	0.348027		SLC28A1	0.225768	64381.7	0.234498	0.422709
AP000462.3	0.0646252	18429	0.260569	0.159746		CRISPLD1	0.0868395	24763.8	0.373022	0.761967		CD200R1	0.18818	53662.9	0.756306	0.193071		TAS2R8	0.364815	104034	1	0.136116		ZC3H12A	0.180181	51381.7	1	0.63062		KAT8	0.533914	152255	1	0.108226		HACL1	0.0569633	16244.1	0.224562	0.282276		PANX3	0.225824	64397.7	0.234573	0.28987
LPIN2	0.0647951	18477.5	0.260864	0.362935		RBM19	0.0868415	24764.4	0.373025	0.262356		LACC1	0.188233	53678.1	0.756326	0.3073		SERPINH1	0.365365	104190	1	0.606628		TMEM167A	0.180307	51417.7	1	0.430567		SPIRE2	0.533914	152255	1	0.105663		PEX6	0.0569998	16254.5	0.224615	0.366781		LINC00575	0.226127	64484.1	0.234974	0.16517
FCHO1	0.0648068	18480.8	0.260884	0.157598		AGAP1	0.0869833	24804.9	0.373245	0.249788		PCID2	0.188565	53772.6	0.75645	0.419259		MRPS30	0.365486	104225	1	0.144964		PARP4	0.180377	51437.8	1	0.222471		IRX2	0.534	152280	1	0.32988		PTBP1	0.0570159	16259.1	0.224639	0.291946		HGFAC	0.226839	64687.1	0.235919	0.615614
POLR2J	0.0648725	18499.6	0.260999	0.346135		CCDC8	0.0869978	24809	0.373268	0.243699		NKAPL	0.188589	53779.5	0.756459	0.408166		MFAP4	0.36561	104260	1	0.074621		SNHG9	0.18053	51481.3	1	0.267085		LINC00609	0.534419	152399	1	0.165937		SNRNP200	0.0570292	16262.9	0.224659	0.244225		TNFSF14	0.228267	65094.5	0.237818	0.282823
ZDHHC5	0.065001	18536.2	0.261222	0.221456		CDKL4	0.0870535	24824.9	0.373354	0.411631		MEG8	0.188594	53780.9	0.756461	0.410974		B3GAT2	0.365734	104296	1	0.270681		AK3	0.180561	51490.1	1	0.319985		NME5	0.534682	152474	1	0.100212		CPNE1	0.0570719	16275.1	0.224722	0.385665		ZNF296	0.228362	65121.5	0.237944	0.129287
CDK11B	0.0650841	18559.9	0.261366	0.393883		EARS2	0.0870555	24825.4	0.373357	0.397722		SLC39A10	0.188633	53792.2	0.756476	0.17613		NUTM2E	0.365749	104300	1	0.106575		ZNF22	0.18057	51492.9	1	0.2928		GFPT1	0.534872	152528	1	0.0916907		ZNF252P-AS1	0.0572098	16314.4	0.224925	0.294953		SOX3	0.228787	65242.8	0.23851	0.327119
RDH10	0.0651003	18564.5	0.261394	0.485125		LINC00598	0.0871015	24838.6	0.373429	0.282897		TOP1	0.188718	53816.4	0.756507	0.325475		FLII	0.365836	104325	1	0.167008		KIF16B	0.180573	51493.5	1	0.197527		XKR6	0.535333	152660	1	0.103296		SLC22A14	0.0572383	16322.5	0.224967	0.24582		ANKRD22	0.229011	65306.6	0.238809	0.0709422
TTYH2	0.0651489	18578.4	0.261478	0.175861		C1QL1	0.0871059	24839.8	0.373436	0.65483		NDUFS5	0.18873	53819.6	0.756512	0.250825		GNG10	0.365879	104337	1	0.190724		PMAIP1	0.1807	51529.8	1	0.703297		STAB2	0.535386	152675	1	0.0655433		RGPD8	0.0572932	16338.2	0.225048	0.316688		LINC01291	0.229043	65315.6	0.238851	0.405997
SHOX2	0.0652082	18595.3	0.261581	0.740206		CALCOCO1	0.0871726	24858.8	0.373539	0.245161		NCAM2	0.188803	53840.6	0.756539	0.357157		LDOC1	0.366031	104380	1	0.182789		BOD1	0.180883	51582.1	1	0.364325		HKDC1	0.535895	152820	1	0.124572		TRAPPC12	0.0573368	16350.6	0.225112	0.265559		LDLRAD1	0.230298	65673.7	0.240526	0.310656
BTN3A2	0.0652258	18600.3	0.261612	0.507718		ZRANB1	0.0872288	24874.9	0.373627	0.318355		PET100	0.188827	53847.3	0.756548	0.349496		ARPIN	0.366186	104425	1	0.20961		FEM1C	0.180923	51593.6	1	0.426518		UBE2D3	0.536434	152974	1	0.092592		KHDRBS3	0.0573386	16351.1	0.225115	0.343981		OSM	0.23049	65728.3	0.240782	0.482172
MAT2A	0.0652674	18612.2	0.261684	0.510387		CNOT8	0.0872478	24880.3	0.373656	0.347512		C5orf51	0.189156	53941.2	0.756671	0.220901		SLC27A3	0.366336	104467	1	0.101763		SKI	0.180963	51604.8	1	0.35279		ASF1A	0.536933	153116	1	0.0829135		STRN4	0.0573513	16354.8	0.225134	0.249818		HNF4A-AS1	0.231268	65950.4	0.241823	0.408776
RAB11FIP5	0.0652827	18616.5	0.26171	0.38191		RAB39B	0.0872514	24881.3	0.373662	0.385041		PDCD2L	0.189188	53950.4	0.756683	0.160749		PLEKHA8	0.366371	104477	1	0.202474		RMND5A	0.181032	51624.6	1	0.327259		MEGF6	0.537126	153171	1	0.168113		LINC01235	0.0573915	16366.2	0.225193	0.784651		GPA33	0.231374	65980.4	0.241964	0.111557
COMMD5	0.0653904	18647.2	0.261897	0.230524		WDR26	0.0872629	24884.6	0.373679	0.319511		ZNF574	0.189227	53961.6	0.756698	0.264311		DCDC1	0.366434	104495	1	0.270359		HK3	0.181109	51646.4	1	0.1922		MEIS1-AS3	0.537365	153239	1	0.199914		ZNF718	0.0574261	16376.1	0.225244	0.373733		RTP5	0.231838	66112.7	0.242585	0.452856
DUSP23	0.0654284	18658.1	0.261963	0.350339		AKAP3	0.0874916	24949.8	0.374034	0.325004		TRIM65	0.189286	53978.3	0.75672	0.256428		RNF20	0.366549	104528	1	0.133958		CEACAM19	0.181296	51699.9	1	0.476129		LPAR2	0.537372	153241	1	0.0734379		CBFA2T2	0.057488	16393.7	0.225335	0.258322		BCL2L10	0.231877	66123.9	0.242638	0.114131
USB1	0.0654734	18670.9	0.262041	0.235811		MFAP3L	0.0875072	24954.3	0.374059	0.430756		RAB11FIP5	0.189422	54017	0.756771	0.147708		C15orf62	0.366747	104584	1	0.367681		POLR3C	0.181348	51714.7	1	0.179485		LINC00922	0.537425	153256	1	0.383573		DOK1	0.0574958	16396	0.225347	0.285457		LINC01220	0.232612	66333.6	0.243623	0.377179
GDPD5	0.0654798	18672.7	0.262052	0.470525		NRIP1	0.0875144	24956.3	0.37407	0.454753		ZNF124	0.189462	54028.5	0.756786	0.204877		USH2A	0.366852	104614	1	0.305241		SCUBE2	0.181479	51752.1	1	0.181234		BACE2	0.537551	153292	1	0.2411		CTU1	0.0575638	16415.4	0.225447	0.39699		MARVELD2	0.232989	66440.9	0.244128	0.223099
CDK11A	0.0656106	18710	0.262278	0.409429		CHST6	0.0876138	24984.7	0.374224	0.44957		CDKN2AIP	0.18957	54059.3	0.756827	0.212664		MPC2	0.367035	104667	1	0.119588		TKT	0.181641	51798.1	1	0.471243		PAICS	0.537717	153340	1	0.103095		MANF	0.0575701	16417.1	0.225456	0.592606		KISS1	0.233205	66502.6	0.244418	0.39212
SYNGR2	0.065616	18711.6	0.262288	0.258977		B3GAT1	0.0876484	24994.5	0.374278	0.255606		BOC	0.189644	54080.5	0.756854	0.484471		ST3GAL6	0.367188	104710	1	0.291698		PLEKHO1	0.181654	51802	1	0.356306		SLC8A2	0.537718	153340	1	0.0760208		SNX7	0.0576112	16428.9	0.225517	0.311235		CYP8B1	0.233305	66531	0.244552	0.134799
ARPP19	0.0656356	18717.2	0.262321	0.19683		RNF175	0.087653	24995.8	0.374285	0.332461		SLC25A48	0.189767	54115.6	0.756901	0.497553		GFRA2	0.367484	104795	1	0.236018		PCYT1B	0.181741	51826.8	1	0.186322		ATG4A	0.538024	153427	1	0.0762415		AGO3	0.0576311	16434.5	0.225546	0.320916		CCDC27	0.233433	66567.7	0.244725	0.319442
KMT2D	0.0656592	18723.9	0.262362	0.20807		NSA2	0.0876745	25002	0.374318	0.247372		GPS2	0.18979	54121.9	0.756909	0.400909		SETD1B	0.367745	104869	1	0.152559		VAMP8	0.181753	51830.1	1	0.67104		SLC22A23	0.538069	153440	1	0.110178		SNX29	0.0577169	16459	0.225672	0.289543		EVI2B	0.23353	66595.1	0.244854	0.385861
SACS	0.0657608	18752.9	0.262538	0.338083		IFT81	0.0876843	25004.7	0.374333	0.267514		VRK3	0.189912	54156.9	0.756955	0.297423		ARHGAP5	0.368031	104951	1	0.245992		C8orf58	0.181768	51834.3	1	0.179185		NR5A1	0.538295	153505	1	0.339469		IRAK1	0.0577367	16464.7	0.225701	0.410114		CLPSL1	0.233919	66706.2	0.245378	0.175374
HDGF	0.0657709	18755.7	0.262555	0.318442		AEBP2	0.0877008	25009.5	0.374359	0.42356		LMF1	0.190098	54209.9	0.757025	0.203655		SRCAP	0.368092	104968	1	0.1817		TTC23	0.181786	51839.7	1	0.344353		COL4A6	0.538527	153571	1	0.16198		TMEM242	0.0577429	16466.4	0.225711	0.247131		PTOV1-AS2	0.234177	66779.9	0.245725	0.392652
ALDH3A1	0.0657927	18762	0.262593	0.525426		TAF5L	0.0877622	25027	0.374454	0.210417		CD151	0.190175	54231.8	0.757054	0.244878		APLP2	0.368109	104973	1	0.150028		MBOAT7	0.1818	51843.5	1	0.522635		DDX39B-AS1	0.539004	153707	1	0.116695		TMEM115	0.0577569	16470.4	0.225731	0.244721		ITIH4-AS1	0.234528	66880	0.246197	0.385743
BRF2	0.0658115	18767.3	0.262626	0.182459		C9orf64	0.0877718	25029.7	0.374469	0.277993		N6AMT1	0.190316	54272.1	0.757107	0.161827		KCNJ14	0.368203	105000	1	0.323265		TDP2	0.181872	51864.1	1	0.314217		CCDC74B	0.53901	153709	1	0.0808117		ERAP2	0.0578043	16483.9	0.225801	0.388707		TNFRSF4	0.235307	67102	0.247245	0.284182
C5AR1	0.0658275	18771.9	0.262653	0.644218		C3orf22	0.0878324	25047	0.374563	0.118272		METTL17	0.190324	54274.3	0.757109	0.169779		FBLIM1	0.368253	105014	1	0.150375		ZBTB41	0.181927	51879.9	1	0.323858		LYSMD3	0.539355	153807	1	0.123801		ACSL4	0.0578327	16492	0.225843	0.496974		ACBD7	0.236422	67420.1	0.24875	0.0917283
FBXO44	0.0658374	18774.7	0.26267	0.202699		RALY	0.0878351	25047.8	0.374567	0.370337		PRKD3	0.190346	54280.5	0.757118	0.223942		VWA5B1	0.368374	105049	1	0.438693		PTGER3	0.181997	51899.8	1	0.32041		LRRTM2	0.539514	153852	1	0.10302		BRD8	0.0578808	16505.8	0.225914	0.394651		TXNDC5	0.236463	67431.7	0.248805	0.228287
IGF2R	0.0658619	18781.7	0.262713	0.319486		PRKG2	0.0879196	25071.9	0.374698	0.251822		TMEM69	0.190357	54283.7	0.757122	0.215999		ZNF98	0.368706	105143	1	0.19223		ERICH6B	0.182005	51901.9	1	0.111631		PDIA4	0.539548	153862	1	0.124947		NFATC2	0.0578974	16510.5	0.225938	0.346015		TLR8	0.236765	67517.8	0.249212	0.427319
WDR62	0.0659223	18798.9	0.262817	0.566391		CHPF	0.0880301	25103.4	0.374869	0.229344		TYW3	0.190443	54308.1	0.757154	0.426035		SLU7	0.368775	105163	1	0.122428		TTN-AS1	0.18207	51920.6	1	0.258511		MRPL50	0.539672	153897	1	0.121774		SRP19	0.0579286	16519.4	0.225984	0.470348		GTF2H4	0.237124	67620.3	0.249698	0.258397
ACRBP	0.0659297	18801.1	0.26283	0.505697		DDX43	0.0881466	25136.6	0.37505	0.217719		TXNDC17	0.190464	54314.2	0.757162	0.219318		FCRLA	0.368804	105171	1	0.0904332		ICOSLG	0.182166	51947.8	1	0.339815		UBL3	0.539767	153924	1	0.0923611		GPR89B	0.0579851	16535.5	0.226067	0.348971		B4GALNT2	0.237433	67708.4	0.250116	0.232115
NPR2	0.0659774	18814.7	0.262912	0.238647		CSMD2	0.088209	25154.4	0.375147	0.91109		TSPAN14	0.190538	54335.3	0.75719	0.201654		UCKL1	0.369182	105279	1	0.128033		RBM33	0.182176	51950.6	1	0.255991		SLC15A2	0.540136	154030	1	0.120292		OSTC	0.0579931	16537.8	0.226079	0.372165		PCDHB1	0.238104	67899.5	0.251023	0.394612
DNMT1	0.0660318	18830.1	0.263006	0.2094		RAMP2-AS1	0.0882285	25160	0.375177	0.24193		SHPRH	0.190546	54337.6	0.757193	0.232477		WASIR2	0.369369	105332	1	0.2626		CCNT2	0.182176	51950.8	1	0.276912		INPP5F	0.540374	154097	1	0.0754601		PFN1	0.0580256	16547	0.226127	0.3758		C1orf143	0.238343	67967.8	0.251347	0.328641
PRNP	0.0660695	18840.9	0.263071	0.357724		KIF2A	0.088267	25170.9	0.375236	0.288293		FBXL16	0.190581	54347.5	0.757206	0.348089		TUBB	0.369381	105336	1	0.226513		PCBP1	0.182225	51964.6	1	0.426556		LRGUK	0.540654	154177	1	0.166791		TNIP1	0.058048	16553.4	0.22616	0.50862		ASTL	0.239415	68273.4	0.2528	0.307578
NR5A2	0.0660928	18847.5	0.263111	0.320285		C2CD4B	0.0882694	25171.6	0.37524	0.371509		DIS3L	0.190604	54354.1	0.757215	0.108729		NRIP2	0.369576	105391	1	0.241848		RNFT1	0.182246	51970.6	1	0.325489		FOXQ1	0.54115	154319	1	0.183776		USP34	0.0580923	16566.1	0.226225	0.290315		CYP21A2	0.239738	68365.7	0.25324	0.271823
WDR83	0.0661856	18874	0.263271	0.310496		FXYD3	0.0882783	25174.1	0.375254	0.281337		COPS2	0.190708	54383.9	0.757254	0.23112		FEM1B	0.369621	105404	1	0.217939		VARS2	0.182251	51972.2	1	0.278031		AHNAK	0.541165	154323	1	0.206492		CTPS2	0.0581412	16580	0.226297	0.271345		VIPR1-AS1	0.239772	68375.4	0.253286	0.308615
SERF2	0.0662337	18887.7	0.263354	0.439656		CRTC1	0.0883162	25184.9	0.375312	0.215872		TMEM167B	0.191014	54471	0.757369	0.286887		TOPORS	0.369653	105413	1	0.206481		2024-03-01	0.182295	51984.6	1	0.248428		LINC00355	0.541204	154334	1	0.247975		LINC00482	0.0581423	16580.3	0.226299	0.516624		SSUH2	0.239827	68391.1	0.253361	0.267158
LSG1	0.0662911	18904.1	0.263453	0.374608		NPEPPS	0.0883224	25186.7	0.375322	0.285789		GIPR	0.191113	54499.2	0.757406	0.557982		LDHB	0.369861	105473	1	0.193479		ALKBH5	0.182339	51997.2	1	0.39214		PLCD1	0.541214	154337	1	0.0746137		METTL18	0.0581601	16585.4	0.226325	0.12417		LINC00960	0.240807	68670.5	0.254693	0.4086
CDCA4	0.0663186	18911.9	0.263501	0.292389		OXCT1	0.088325	25187.5	0.375326	0.219334		NPAS1	0.191203	54525	0.75744	0.242046		ACLY	0.370154	105556	1	0.308255		TBCK	0.182362	52003.8	1	0.215988		BBS1	0.541426	154397	1	0.121494		DCUN1D4	0.0582142	16600.8	0.226405	0.379417		STX11	0.241098	68753.4	0.255088	0.266512
HIBCH	0.0663378	18917.4	0.263534	0.663352		DGKD	0.0883438	25192.8	0.375355	0.305716		IGF2R	0.191208	54526.3	0.757442	0.236769		CST6	0.370369	105617	1	0.165795		LRRC69	0.182365	52004.6	1	0.296417		ADAMTS19	0.541561	154436	1	0.160621		HBS1L	0.0582724	16617.4	0.22649	0.399712		NPR1	0.241315	68815.3	0.255384	0.068434
ZMYM3	0.0663658	18925.4	0.263582	0.185992		SLC52A1	0.0883958	25207.6	0.375436	0.448466		H2AFV	0.191428	54589.2	0.757525	0.20024		NTPCR	0.370605	105685	1	0.156277		GABPA	0.182485	52038.8	1	0.296266		FAM78A	0.541612	154450	1	0.0831753		FAM189B	0.0582759	16618.4	0.226496	0.395812		TREM1	0.241572	68888.7	0.255735	0.595928
ZNF350	0.0665184	18968.9	0.263845	0.184776		TTC37	0.0884406	25220.4	0.375505	0.212488		MST1	0.191707	54668.6	0.757629	0.251188		ZMYND10-AS1	0.370656	105699	1	0.137135		CCDC39	0.182485	52038.9	1	0.383135		FAM43B	0.541741	154487	1	0.12285		ZFP36L2	0.0583232	16631.9	0.226565	0.140222		SFMBT2	0.24185	68967.9	0.256113	0.390574
ATXN2L	0.0665222	18970	0.263851	0.340055		HYOU1	0.0885259	25244.8	0.375637	0.505052		ATM	0.191746	54679.7	0.757644	0.239874		TAF13	0.370987	105794	1	0.110279		DYRK3	0.182488	52039.8	1	0.377224		KLHL30	0.542069	154581	1	0.289916		HERC5	0.0583401	16636.7	0.22659	0.32544		LINC00927	0.241904	68983.4	0.256187	0.163308
EIF1	0.0665808	18986.7	0.263952	0.361504		ARMC3	0.0885354	25247.5	0.375652	1.17496		MAST1	0.191755	54682.3	0.757648	0.160124		CLEC12B	0.371126	105833	1	0.0983819		BRD8	0.182529	52051.5	1	0.244116		SLC24A4	0.542337	154657	1	0.129346		ZFAND2A	0.0584651	16672.4	0.226774	0.925883		TCL1B	0.241963	69000.1	0.256267	0.22613
PTAR1	0.0666279	19000.1	0.264033	0.263753		SLC16A13	0.088548	25251	0.375671	0.236277		NDUFB3	0.191758	54683.3	0.757649	0.252391		DBH-AS1	0.371186	105850	1	0.200641		UBA6-AS1	0.18253	52051.7	1	0.363062		LINC00642	0.54236	154664	1	0.138598		ITGAE	0.0585377	16693.1	0.226881	0.305878		LINC01054	0.242174	69060.3	0.256555	0.319168
L3MBTL1	0.066634	19001.9	0.264044	0.182203		SERPINE1	0.0887489	25308.3	0.375982	0.514804		HACE1	0.191866	54714	0.757689	0.284927		HIST1H1E	0.371404	105913	1	0.153009		DDX39A	0.182544	52055.8	1	0.473615		ASAP1	0.542486	154700	1	0.0889592		PRIM2	0.0586355	16721	0.227025	0.348482		CTF1	0.242474	69145.8	0.256964	0.285238
EIF4G2	0.0666409	19003.9	0.264056	0.465169		KRCC1	0.0887997	25322.8	0.376061	0.31725		TFR2	0.192169	54800.3	0.757803	0.339091		RDX	0.371441	105923	1	0.20272		MCF2	0.182567	52062.2	1	0.329978		HSFY2	0.542507	154706	1	0.106014		NUMA1	0.0586994	16739.2	0.227119	0.236499		NPIPA3	0.242656	69197.8	0.257213	0.347008
MEPE	0.0666697	19012.1	0.264105	0.496355		PPP6R1	0.0888316	25331.9	0.37611	0.235724		HSPA2	0.192266	54828	0.75784	0.215784		INPP5J	0.371519	105945	1	0.127217		OOEP	0.182597	52070.8	1	0.48317		ASIC1	0.542604	154733	1	0.128275		ZNF12	0.0587014	16739.8	0.227122	0.364517		WNT2	0.242875	69260.2	0.257512	0.114342
GCDH	0.0667618	19038.3	0.264264	0.249908		PTBP1	0.0888494	25337	0.376138	0.279338		FTL	0.192278	54831.5	0.757845	0.308796		ETV3	0.371562	105957	1	0.0610255		VAPA	0.18279	52125.9	1	0.410163		AC016903.2	0.542684	154756	1	0.141254		ZNF169	0.0587247	16746.4	0.227156	0.29181		TIE1	0.243044	69308.2	0.257742	0.0698839
CPA4	0.0668028	19050	0.264334	0.445379		EMP1	0.0888943	25349.8	0.376207	0.570316		IWS1	0.192315	54842	0.757858	0.351362		OBSL1	0.37167	105988	1	0.252605		SOX8	0.182964	52175.6	1	0.216007		EPGN	0.542793	154787	1	0.234195		CAP1	0.0587258	16746.7	0.227158	0.350842		AC008992.1	0.243814	69528	0.258795	0.309182
FBXO6	0.0668278	19057.2	0.264377	0.249687		DKC1	0.0889132	25355.2	0.376237	0.279281		CSK	0.192375	54859.3	0.757881	0.0938201		PRPF19	0.371679	105991	1	0.229645		VWA3A	0.182987	52182.1	1	0.315416		PSCA	0.542841	154801	1	0.239997		MEX3B	0.0587565	16755.5	0.227203	0.420524		CRYBA4	0.244774	69801.8	0.26011	0.196627
SLC38A10	0.0668375	19059.9	0.264394	0.173189		KDM4C	0.0889965	25379	0.376366	0.484801		APBA3	0.192616	54928	0.757972	0.211727		SGPL1	0.371702	105998	1	0.157387		C11orf71	0.182999	52185.4	1	0.176585		OSR1	0.542912	154821	1	0.245856		EIF2AK4	0.058868	16787.3	0.227367	0.391177		GBP7	0.244942	69849.8	0.260341	0.287936
TMEM106A	0.0668491	19063.2	0.264414	0.153391		ZNF324	0.0890396	25391.3	0.376432	0.356439		CLIC1	0.192675	54944.8	0.757994	0.25879		OPN3	0.371973	106075	1	0.174699		IFT20	0.183086	52210.2	1	0.481934		STOM	0.542913	154822	1	0.117052		DESI2	0.058883	16791.5	0.227389	0.390275		GCM2	0.245264	69941.5	0.260782	0.233672
TRIM56	0.0669074	19079.8	0.264514	0.216857		KCNC3	0.089135	25418.5	0.37658	0.343126		ZNF846	0.192768	54971.2	0.758029	0.213622		NDUFA8	0.372597	106253	1	0.240148		2024-03-06	0.183194	52241.2	1	0.323847		TGFBR3	0.543057	154862	1	0.105047		MARK3	0.0589039	16797.5	0.22742	0.373672		NUPR1	0.245399	69980	0.260967	0.546199
BCL2L11	0.0669498	19091.9	0.264587	0.316654		ZMYND11	0.0891564	25424.5	0.376613	0.246224		IFRD1	0.19279	54977.4	0.758037	0.364444		SLC28A1	0.372727	106290	1	0.24479		SMO	0.183223	52249.5	1	0.239708		DLG1	0.543447	154974	1	0.148364		TMF1	0.0590201	16830.6	0.227591	0.344188		CCDC39-AS1	0.245608	70039.6	0.261254	0.139648
WDR82	0.0670079	19108.5	0.264687	0.175745		TMEM74	0.0891648	25427	0.376626	0.476446		NMNAT3	0.192799	54980.1	0.758041	0.429416		HIPK1	0.373032	106377	1	0.196699		FMO3	0.183238	52253.6	1	0.434074		MAP6	0.543466	154979	1	0.0762803		MAN1A2	0.0590513	16839.5	0.227637	0.323304		BSPH1	0.245633	70046.7	0.261288	0.118167
DCAF5	0.0670631	19124.3	0.264781	0.367396		PPIP5K1	0.0891664	25427.4	0.376628	0.251642		GRAMD1C	0.192891	55006.3	0.758076	0.393741		GFM2	0.373053	106383	1	0.137907		LINC00601	0.183248	52256.6	1	0.403005		KIAA0930	0.543722	155052	1	0.0547587		MRAS	0.0590831	16848.6	0.227684	0.335599		LOXHD1	0.245676	70058.9	0.261347	0.127881
EIF1AY	0.0670744	19127.5	0.264801	0.613539		CCDC73	0.0891973	25436.2	0.376676	0.352545		PRMT2	0.193062	55055.1	0.75814	0.231562		CNTFR	0.373183	106420	1	0.190523		GNA13	0.18341	52302.7	1	0.537969		SEMA5B	0.543824	155081	1	0.189258		LAPTM5	0.0591212	16859.5	0.22774	0.299138		TMEM200A	0.246153	70194.8	0.262002	0.388243
EHHADH-AS1	0.067089	19131.6	0.264826	0.189859		EIF4E2	0.0892392	25448.2	0.376741	0.257713		AR	0.193132	55075	0.758167	0.422873		TMPRSS7	0.373235	106435	1	0.186972		MZT1	0.183484	52323.7	1	0.226477		CLASP1	0.543876	155096	1	0.125784		PCBP2	0.0591844	16877.5	0.227833	0.316755		FGF10-AS1	0.246553	70309.1	0.262552	0.38594
NKX3-1	0.0671114	19138	0.264864	0.696492		MOB4	0.089258	25453.5	0.37677	0.605136		YIPF7	0.1932	55094.5	0.758192	0.439778		ALOX15	0.373532	106519	1	0.135477		CRLF1	0.183495	52326.8	1	0.288292		MRO	0.54406	155149	1	0.109145		SLC35E4	0.0591988	16881.6	0.227854	0.414521		LINC01229	0.246741	70362.5	0.26281	0.387012
PTP4A2	0.0671521	19149.6	0.264934	0.435892		BRD4	0.0893622	25483.2	0.376931	0.471181		MAP3K5	0.193285	55118.6	0.758224	0.306857		SBF1	0.373571	106530	1	0.1428		RNF215	0.183521	52334.3	1	0.161741		SLC35G5	0.544086	155156	1	0.151689		IST1	0.0592312	16890.8	0.227901	0.278889		LINC00929	0.247525	70586.2	0.26389	0.589031
SEC24D	0.0672718	19183.8	0.265139	0.356133		NANOS1	0.0894106	25497.1	0.377006	0.378314		IL1R1	0.193412	55154.9	0.758272	0.168998		FAM210A	0.373884	106620	1	0.181439		ZBTB17	0.183526	52335.8	1	0.310586		KIF14	0.544107	155162	1	0.15353		SLC25A48	0.059241	16893.6	0.227916	0.412241		GRK1	0.247808	70666.8	0.264279	0.287489
SOCS6	0.0673701	19211.8	0.265308	0.224075		NT5DC3	0.0894417	25505.9	0.377054	0.2844		ROMO1	0.193422	55157.8	0.758276	0.330851		CPSF2	0.374029	106661	1	0.171683		E2F7	0.18361	52359.6	1	0.463329		CAB39	0.544213	155192	1	0.112334		HELZ	0.059272	16902.5	0.227962	0.341077		AC012123.1	0.248059	70738.4	0.264625	0.21931
NUAK1	0.0674334	19229.9	0.265416	0.287234		ZNF582-AS1	0.0894634	25512.1	0.377087	0.217904		ZDBF2	0.193432	55160.7	0.75828	0.33285		RND1	0.37415	106696	1	0.194998		IKBIP	0.183671	52377.1	1	0.360315		PDP2	0.544431	155254	1	0.106251		DNAJA4	0.05928	16904.8	0.227973	1.4322		FKBP5	0.248319	70812.6	0.264984	0.355357
ZNF561	0.0674474	19233.8	0.26544	0.207837		EIF2B3	0.0894931	25520.6	0.377133	0.291339		SNRNP35	0.193486	55175.9	0.7583	0.193925		PLXNA1	0.374263	106728	1	0.288743		SLC27A6	0.183791	52411.2	1	0.32798		C12orf43	0.544591	155300	1	0.0781484		ANKRD17	0.0593053	16912	0.22801	0.39626		UPB1	0.248499	70864.1	0.265233	0.316624
HECTD2	0.0675186	19254.2	0.265562	0.243176		ZNF28	0.0895557	25538.4	0.37723	0.147006		AKT3	0.193649	55222.6	0.758362	0.33029		TMEM150B	0.374353	106753	1	0.14545		CRK	0.183975	52463.9	1	0.33529		KCNJ5	0.544874	155381	1	0.163797		PPP1R3E	0.0593492	16924.5	0.228075	0.270536		GAGE10	0.248868	70969.1	0.265742	0.747815
HPS6	0.0675526	19263.8	0.26562	0.331594		EFHD1	0.0895896	25548.1	0.377282	0.279754		CD7	0.193806	55267.4	0.758421	0.101042		NUFIP2	0.374388	106764	1	0.19773		KCNK12	0.184013	52474.7	1	0.182033		UGT8	0.544875	155381	1	0.171784		TBC1D17	0.0593736	16931.5	0.228111	0.194053		ZNF716	0.248889	70975	0.265771	0.2605
H3F3A	0.06759	19274.5	0.265685	0.273552		RASA1	0.0895958	25549.9	0.377292	0.202733		CFLAR	0.193879	55288	0.758449	0.285213		DNAAF3	0.374595	106822	1	0.108609		TGFB1	0.184021	52476.8	1	0.416789		ZNF230	0.544987	155413	1	0.110345		TCAIM	0.0593786	16932.9	0.228118	0.426436		ZNF469	0.248995	71005.4	0.265918	0.195696
SMUG1	0.0675923	19275.2	0.265688	0.224245		PHF19	0.089653	25566.2	0.37738	0.304443		CCDC34	0.194055	55338.2	0.758515	0.260512		FRMD7	0.374597	106823	1	0.247698		DSE	0.184043	52483.3	1	0.281596		PRDM11	0.544991	155414	1	0.103656		ZNF354A	0.0594548	16954.6	0.22823	0.279839		RIN1	0.249364	71110.7	0.266428	0.425948
CDC25C	0.06764	19288.8	0.26577	0.250261		MED28	0.0896637	25569.2	0.377397	0.29261		PRX	0.194159	55368	0.758555	0.342782		AC226118.1	0.374633	106833	1	0.0898004		QRICH2	0.184047	52484.3	1	0.164342		DSCAM	0.545125	155452	1	0.140153		HCG11	0.0594584	16955.6	0.228236	0.304195		RORB-AS1	0.249422	71127	0.266507	0.360041
HSPA8	0.0676581	19293.9	0.265801	0.731156		HSPB6	0.0896654	25569.7	0.377399	0.257643		OMA1	0.19438	55431	0.758638	0.191868		SERINC4	0.375259	107012	1	0.0736084		CLIC6	0.184199	52527.8	1	0.321724		TRPM4	0.545207	155476	1	0.16679		GSAP	0.0595081	16969.8	0.228309	0.264934		ATP6V1B1	0.249788	71231.6	0.267014	0.31423
GRN	0.0676649	19295.9	0.265813	0.264935		NOP16	0.0896791	25573.6	0.377421	0.257917		TMEM135	0.19439	55433.7	0.758642	0.223502		PAGE2B	0.375317	107029	1	0.214165		TRAPPC8	0.184205	52529.4	1	0.272817		GABRB2	0.545549	155573	1	0.0969556		GLCCI1	0.059515	16971.8	0.228319	0.31702		C4BPB	0.25007	71312.1	0.267405	0.321486
ARL2	0.0676747	19298.7	0.26583	0.436147		LGR6	0.0896964	25578.5	0.377447	0.323022		WDR53	0.194428	55444.6	0.758656	0.345465		EIF2B5	0.375325	107031	1	0.123712		HIGD1B	0.184258	52544.5	1	0.51787		RAP1GAP	0.54562	155593	1	0.0642409		SYVN1	0.0595188	16972.9	0.228325	0.389887		PCP2	0.25047	71426	0.267958	0.368003
CRLF1	0.0677322	19315.1	0.265928	0.346955		CNOT4	0.0898733	25629	0.37772	0.226041		C1QA	0.194532	55474.2	0.758695	0.351042		SMDT1	0.375614	107113	1	0.1672		B3GNT9	0.184411	52588.2	1	0.167038		SOS1	0.545714	155620	1	0.123473		PDK1	0.0595571	16983.8	0.228381	0.488019		SOX14	0.250675	71484.6	0.268243	0.36481
CMYA5	0.0677893	19331.3	0.266026	0.446527		TAF1B	0.0898905	25633.9	0.377747	0.289627		PPP1R8	0.194643	55506	0.758738	0.150809		ASGR1	0.375895	107193	1	0.144956		CFAP58	0.184474	52606.2	1	0.219331		RGS1	0.545753	155631	1	0.132216		RRP7A	0.0596175	17001	0.22847	0.295627		APOL4	0.251242	71646.1	0.269028	0.2528
CLEC16A	0.0678339	19344.1	0.266102	0.156347		ADRA1A	0.0899268	25644.2	0.377803	0.453775		CLIC6	0.195	55607.8	0.758873	0.434856		YAP1	0.375929	107203	1	0.435734		EIF2S2	0.184772	52691	1	0.502062		SERPINA1	0.545815	155649	1	0.132529		TAF1A	0.0596253	17003.2	0.228481	0.384519		DCUN1D3	0.251351	71677.4	0.26918	0.206078
CNOT6L	0.0678742	19355.5	0.266171	0.286144		CCDC34	0.0899415	25648.4	0.377826	0.267784		AMOTL2	0.195087	55632.5	0.758905	0.103355		FAM98B	0.376047	107236	1	0.137742		ZNF701	0.184865	52717.7	1	0.364926		DSP	0.545827	155652	1	0.163691		KRR1	0.0597008	17024.8	0.228592	0.316466		LINC01477	0.251434	71701	0.269295	0.405094
ZNF420	0.0678892	19359.8	0.266196	0.25291		TTC7A	0.0899769	25658.5	0.37788	0.182582		SNX33	0.195171	55656.6	0.758937	0.293262		SMIM20	0.376098	107251	1	0.310354		PARD3	0.184878	52721.3	1	0.291701		LINC00487	0.545921	155679	1	0.151692		USP19	0.0597353	17034.6	0.228643	0.28033		IQCF1	0.251507	71721.7	0.269396	0.780332
NAALAD2	0.0678959	19361.7	0.266208	0.512721		RHOQ	0.0900155	25669.5	0.37794	0.420863		HELZ	0.195199	55664.4	0.758948	0.347354		ZNF782	0.376119	107257	1	0.150043		RRAGB	0.184913	52731.2	1	0.327177		HSD17B13	0.546319	155793	1	0.143151		TPR	0.0597662	17043.4	0.228688	0.370229		GCGR	0.251552	71734.6	0.269459	0.428251
SLC5A1	0.0679691	19382.6	0.266333	0.329013		CLU	0.0900211	25671.1	0.377948	0.353425		AEBP1	0.195204	55665.8	0.75895	0.467925		USP51	0.376138	107262	1	0.204191		ASXL3	0.184946	52740.8	1	0.283516		TBRG4	0.546719	155907	1	0.078565		KATNBL1	0.0597723	17045.1	0.228697	0.265515		PRDM7	0.251564	71738	0.269475	0.181236
NOTCH2	0.0681573	19436.3	0.266654	0.211703		PPFIA4	0.0901423	25705.7	0.378136	0.268796		HBS1L	0.195224	55671.5	0.758957	0.24678		AASDH	0.376139	107263	1	0.195582		CACFD1	0.184947	52741	1	0.42209		CPOX	0.546843	155942	1	0.120148		HNRNPUL1	0.0597872	17049.4	0.228719	0.324322		SFN	0.251914	71837.9	0.269962	0.77414
SETD1A	0.0681889	19445.3	0.266708	0.138663		LRGUK	0.0902842	25746.2	0.378354	0.601149		CDK10	0.195246	55677.8	0.758965	0.199283		ARHGAP5-AS1	0.37616	107269	1	0.188996		XPOT	0.184985	52751.7	1	0.476699		BTBD16	0.547119	156021	1	0.184368		ANKRD12	0.0597982	17052.5	0.228735	0.337045		LINC01346	0.252018	71867.5	0.270106	0.394108
KIF5B	0.0682102	19451.4	0.266745	0.396499		NAA30	0.0903369	25761.2	0.378436	0.28293		TAB3	0.195256	55680.8	0.758969	0.167		C9orf24	0.376259	107297	1	0.277317		LINC01569	0.185031	52764.9	1	0.249092		PXN	0.547179	156038	1	0.107997		NECAP2	0.0598279	17061	0.228779	0.251331		THEGL	0.252073	71883.2	0.270182	0.642898
ZACN	0.0682416	19460.3	0.266798	0.37503		THRB	0.0904399	25790.6	0.378594	0.283896		USP47	0.195271	55685	0.758975	0.290674		SNX3	0.376481	107360	1	0.223214		CANT1	0.185047	52769.5	1	0.368439		PPP1R3B	0.547505	156131	1	0.0988688		ZNF557	0.0599196	17087.1	0.228914	0.306537		SHOX2	0.252538	72015.8	0.270829	0.282663
INO80B	0.0682565	19464.6	0.266824	0.245605		PIGX	0.0904711	25799.5	0.378643	0.215234		CTSF	0.195341	55705	0.759002	0.255681		SPIC	0.376483	107361	1	0.181047		FLOT1	0.185069	52775.7	1	0.411366		THBS4	0.547682	156181	1	0.140057		PIN4	0.0599579	17098.1	0.22897	0.230565		ITGA5	0.25274	72073.3	0.27111	0.178988
BBS9	0.0682692	19468.2	0.266845	0.406722		NFKBIA	0.0905205	25813.6	0.378719	0.365526		MOCS2	0.195448	55735.4	0.759042	0.297738		SCGB3A1	0.376593	107392	1	0.152771		ARF6	0.185168	52804	1	0.329754		FIGN	0.54816	156318	1	0.183173		ZC3H13	0.0600313	17119	0.229078	0.310107		ERVFRD-1	0.252876	72112.3	0.2713	0.340701
DPEP2	0.0683133	19480.8	0.266921	0.280697		OVCH1-AS1	0.0907028	25865.5	0.379	0.43448		ZFAND5	0.1955	55750.4	0.759062	0.33315		RHPN1-AS1	0.376635	107404	1	0.220392		CKS1B	0.185224	52819.9	1	0.436843		FHDC1	0.548455	156402	1	0.0844211		KLHL28	0.060075	17131.5	0.229142	0.473801		FXYD5	0.253912	72407.7	0.272743	0.302573
PTCH1	0.0683178	19482.1	0.266928	0.248252		HIST1H2AC	0.0907423	25876.8	0.379061	0.521667		ALOX5AP	0.195742	55819.3	0.759153	0.234892		DYTN	0.376779	107445	1	0.154323		PIK3C3	0.185229	52821.5	1	0.269798		CCDC62	0.548571	156435	1	0.154487		LYSMD2	0.0600923	17136.4	0.229168	0.324517		LINC01289	0.253997	72431.9	0.272861	0.385496
MCM3AP-AS1	0.06834	19488.4	0.266966	0.435829		CPSF2	0.0907715	25885.1	0.379106	0.191895		OFD1	0.195976	55886.2	0.759242	0.328041		MEPE	0.37707	107528	1	0.349476		PLD6	0.185365	52860.2	1	0.305137		B3GALT5	0.54871	156475	1	0.162876		EOMES	0.0601442	17151.2	0.229244	0.272589		AC008278.2	0.254052	72447.6	0.272938	0.253909
GNMT	0.0683937	19503.7	0.267058	0.268031		FLNB	0.0907826	25888.3	0.379123	0.479025		TMEM150A	0.196222	55956.3	0.759335	0.278562		PIM1	0.377234	107575	1	0.20749		HSD17B11	0.185469	52889.8	1	0.303796		EIF2AK3	0.54917	156606	1	0.0794134		CCT8	0.060159	17155.4	0.229266	0.42734		PRSS22	0.254124	72468	0.273038	0.115685
GNPNAT1	0.0685908	19559.9	0.267394	0.241682		ZMIZ1	0.0909976	25949.6	0.379454	0.33835		OSMR	0.196313	55982.1	0.75937	0.606441		MTRF1L	0.377388	107619	1	0.156127		KHNYN	0.185688	52952.2	1	0.387788		DOC2A	0.549296	156642	1	0.124389		TMEM69	0.0602409	17178.8	0.229386	0.333413		KRT17	0.254427	72554.5	0.273461	0.517662
ZNF217	0.0686139	19566.5	0.267433	0.228182		TIAM1	0.0910081	25952.6	0.37947	0.387444		SFMBT2	0.196427	56014.6	0.759413	0.283416		PAICS	0.377412	107626	1	0.205562		CDC42EP4	0.185764	52974	1	0.359261		QRFPR	0.54942	156677	1	0.113756		SCARB1	0.060269	17186.8	0.229427	0.363617		TOR4A	0.254639	72614.9	0.273757	0.438836
RAG2	0.068642	19574.5	0.267481	0.333272		CACNA1C	0.0910247	25957.3	0.379495	0.444112		THOC6	0.196489	56032.3	0.759436	0.177018		GRM3	0.377434	107632	1	0.431438		KBTBD11	0.185875	53005.5	1	0.231326		NOB1	0.549465	156690	1	0.0661651		CISD2	0.0602729	17187.9	0.229433	0.398419		MCM10	0.255762	72935.1	0.275327	0.103867
PRELP	0.0687533	19606.2	0.26767	0.341465		TOP3B	0.0911423	25990.9	0.379677	0.279988		DST	0.196711	56095.6	0.75952	0.349371		CDK2AP2	0.377565	107669	1	0.302213		LSM10	0.185995	53039.9	1	0.485842		HPD	0.549749	156771	1	0.0610381		C1orf43	0.0602961	17194.5	0.229467	0.298456		SERPINB5	0.256616	73178.8	0.276524	0.246636
NAGA	0.0688225	19626	0.267788	0.1468		EIF5	0.091176	26000.5	0.379728	0.525094		MCF2	0.196798	56120.6	0.759554	0.17774		SH2D3A	0.37771	107711	1	0.125877		PPEF1	0.186006	53042.9	1	0.423173		ISLR	0.549751	156772	1	0.219183		DIP2B	0.0603441	17208.2	0.229538	0.301582		LINC01151	0.256727	73210.4	0.276679	0.421532
C12orf65	0.0688544	19635.1	0.267842	0.188311		LINC01010	0.0912106	26010.3	0.379782	0.303057		JKAMP	0.196826	56128.6	0.759564	0.218992		FMOD	0.378031	107802	1	0.0773094		MIP	0.186087	53066.2	1	0.154342		AGBL1	0.549905	156815	1	0.24805		IQCG	0.0603598	17212.7	0.229561	0.272434		ZNF366	0.256951	73274.2	0.276993	0.131419
JKAMP	0.0688623	19637.3	0.267856	0.206607		ARL6IP6	0.0912161	26011.9	0.37979	0.273929		LRRC8A	0.196843	56133.3	0.75957	0.312496		PIWIL3	0.378275	107872	1	0.0809193		SWT1	0.18619	53095.4	1	0.288592		JPH3	0.550497	156984	1	0.100693		MTM1	0.0603941	17222.5	0.229611	0.364626		TUBA3D	0.257897	73544.1	0.278322	0.289339
LINC00662	0.0689313	19657	0.267973	0.191566		UBXN7	0.091255	26023	0.37985	0.257949		ELF1	0.196884	56144.9	0.759586	0.287113		TUBA1C	0.378507	107938	1	0.254315		CSPG4	0.186259	53115	1	0.25857		MAP7D1	0.550548	156999	1	0.0695514		GIT2	0.060397	17223.3	0.229616	0.276782		AC023469.1	0.25811	73604.7	0.278621	0.243191
GRM6	0.0689319	19657.2	0.267974	0.351469		KIF1A	0.0912761	26029	0.379882	0.346803		FABP6	0.196927	56157.3	0.759602	0.241307		MROH6	0.378599	107964	1	0.198449		EIF2AK3	0.186283	53122	1	0.294486		CCDC90B	0.550552	157000	1	0.128706		SPCS3	0.0604247	17231.2	0.229656	0.384286		CLCA2	0.258245	73643.2	0.278811	0.0320511
IFT172	0.0689765	19669.9	0.26805	0.333635		IGHMBP2	0.0913317	26044.9	0.379968	0.193747		MOB4	0.197184	56230.6	0.7597	0.416165		NTNG1	0.378859	108038	1	0.281078		CEP170	0.186314	53130.8	1	0.29812		PASD1	0.550645	157026	1	0.120236		HDAC8	0.0604399	17235.5	0.229678	0.276319		TERC	0.258302	73659.4	0.278891	0.157657
NFIB	0.0689791	19670.6	0.268055	0.271016		CNTNAP3B	0.0913431	26048.1	0.379985	0.492768		KCNK6	0.197286	56259.7	0.759738	0.270688		OR2L2	0.378878	108044	1	0.129646		SAPCD2	0.186316	53131.4	1	0.187076		HPX	0.550677	157036	1	0.183773		EPS8	0.0604576	17240.6	0.229705	0.354655		LTA	0.258483	73711.1	0.279146	0.921344
MCMBP	0.0690357	19686.8	0.268151	0.267967		MOB1A	0.0913508	26050.3	0.379997	0.369507		SLC25A27	0.197301	56264	0.759744	0.18733		CILP	0.378984	108074	1	0.254796		PABPC5	0.186492	53181.4	1	0.267804		SNAI2	0.550817	157075	1	0.118463		STK32B	0.0604894	17249.6	0.229751	0.202545		AP005530.1	0.25885	73815.9	0.279663	0.414228
AC108066.1	0.0690412	19688.3	0.26816	0.647779		BPIFC	0.0915343	26102.7	0.38028	0.214242		CLECL1	0.197308	56265.8	0.759747	0.422062		SLC25A4	0.37904	108090	1	0.18826		TMEM68	0.186512	53187.3	1	0.310868		RCSD1	0.550874	157092	1	0.18202		SLC15A3	0.0605596	17269.6	0.229854	0.30418		TOX	0.259535	74011	0.280627	0.762781
RECQL4	0.0690681	19696	0.268206	0.799328		TNFRSF1A	0.091575	26114.3	0.380342	0.423026		MTHFSD	0.19733	56272.2	0.759755	0.138493		KPNA5	0.379078	108101	1	0.152836		UTP3	0.186576	53205.4	1	0.386793		INO80C	0.551141	157168	1	0.0815458		MSL2	0.0605835	17276.5	0.229889	0.390914		ATP1A4	0.259662	74047.4	0.280807	0.232269
ATXN7L3B	0.0691381	19716	0.268325	0.254644		SNX16	0.0915765	26114.7	0.380344	0.255861		DRC1	0.197531	56329.6	0.759831	0.287385		FAM151A	0.379177	108129	1	0.120363		ZC3H18	0.186683	53235.9	1	0.408809		AGRN	0.551321	157219	1	0.0708073		PIGT	0.0606111	17284.3	0.22993	0.405738		SDHD	0.259701	74058.5	0.280862	0.372551
SLC39A6	0.0692583	19750.2	0.268529	0.270934		CCL28	0.0916187	26126.7	0.380409	0.192116		SLITRK5	0.197538	56331.6	0.759834	0.248176		RADIL	0.379426	108200	1	0.186231		CLASP1	0.186703	53241.6	1	0.286222		LYRM1	0.55142	157247	1	0.088261		DTWD1	0.0606223	17287.5	0.229946	0.273383		GJA4	0.259738	74069	0.280914	0.342419
ZSWIM1	0.069261	19751	0.268534	0.212409		P4HA1	0.0916425	26133.5	0.380446	0.623543		CLNS1A	0.197724	56384.5	0.759904	0.177227		EIF4EBP2	0.379715	108283	1	0.130497		GMEB2	0.186766	53259.6	1	0.227178		ZDHHC20	0.551452	157257	1	0.128075		IFIH1	0.0606379	17292	0.229969	0.419785		FZD7	0.259924	74122.1	0.281177	0.395832
HERC4	0.0693369	19772.7	0.268662	0.474754		TSPAN1	0.0916997	26149.8	0.380534	0.883747		NCKAP1L	0.197768	56397.2	0.759921	0.176225		UFSP2	0.379927	108343	1	0.184991		SERTAD4	0.186775	53262.4	1	0.170647		TMEM181	0.551673	157320	1	0.126416		RNF139	0.0607746	17331	0.23017	0.328316		TEKT2	0.260333	74238.5	0.281753	0.287974
WIPI1	0.0693504	19776.5	0.268685	0.147577		SLC22A2	0.0917429	26162.1	0.3806	0.466179		PRDM6	0.197773	56398.5	0.759923	0.280872		ALDOB	0.380157	108409	1	0.243046		RBL2	0.186806	53271.2	1	0.23581		SASS6	0.551739	157338	1	0.121182		SSBP3	0.0607835	17333.5	0.230183	0.323325		LINC01511	0.260464	74275.9	0.281938	0.370718
BRIP1	0.0695961	19846.6	0.269102	0.249864		ST3GAL6	0.0917534	26165.1	0.380616	0.383769		JAM2	0.197828	56414.3	0.759944	0.344246		AP000221.1	0.380602	108536	1	0.258637		AIP	0.18681	53272.2	1	0.408923		PCGF1	0.552016	157417	1	0.105508		GALK2	0.0607987	17337.8	0.230206	0.423421		FCGR1B	0.260792	74369.5	0.282402	0.237091
AP3S1	0.0696376	19858.4	0.269172	0.366983		DHRSX	0.0917727	26170.6	0.380646	0.355369		CYB5R4	0.197938	56445.6	0.759986	0.340171		C12orf57	0.380806	108594	1	0.162816		GAN	0.187079	53349	1	0.288465		HCG9	0.552017	157418	1	0.220624		LLGL2	0.0608232	17344.8	0.230242	0.292882		LEFTY1	0.260811	74375	0.282429	0.321436
ABCA3	0.0696527	19862.7	0.269198	0.155063		HNRNPU	0.0917776	26172	0.380653	0.384425		SERP1	0.198024	56470	0.760018	0.289198		TRAF3IP2	0.380859	108609	1	0.233602		GRAMD4	0.187117	53359.8	1	0.355754		CCL2	0.552678	157606	1	0.16643		ZNF558	0.0609287	17374.9	0.230396	0.217245		SMAD1-AS2	0.260926	74407.7	0.282592	0.378604
BCL2L1	0.0696568	19863.9	0.269205	0.260014		AP1G2	0.0918381	26189.3	0.380746	0.324422		ZNF692	0.198173	56512.6	0.760075	0.220809		EEF1E1	0.380985	108645	1	0.150658		SLC25A39	0.18714	53366.4	1	0.368382		PSMD9	0.552681	157607	1	0.0920357		DHRS4L2	0.06093	17375.3	0.230398	0.232148		RASGRP4	0.261016	74433.5	0.282719	0.173599
SUGP1	0.069723	19882.8	0.269317	0.11362		PDSS2	0.0918676	26197.7	0.380792	0.226012		CHDH	0.198216	56524.8	0.760091	0.223523		RRAGC	0.381059	108666	1	0.200148		SCARA3	0.187163	53372.8	1	0.275166		HPSE	0.553005	157699	1	0.133487		NCSTN	0.0609922	17393	0.23049	0.291457		CT55	0.261079	74451.4	0.282808	0.377093
ZNF324	0.0697602	19893.4	0.26938	0.178237		MANEA	0.0918765	26200.2	0.380805	0.268004		MMP11	0.198224	56527.1	0.760094	0.191235		SAMD4A	0.381112	108681	1	0.287079		NOTCH4	0.187164	53373.3	1	0.3098		KISS1	0.55302	157704	1	0.298226		HEATR6	0.0609989	17394.9	0.2305	0.390377		GPR157	0.261895	74684	0.283963	0.128828
RBM18	0.0697971	19903.9	0.269443	0.168539		DRAM1	0.0918854	26202.8	0.380819	0.296971		NPTX2	0.198264	56538.6	0.760109	0.788998		SOWAHC	0.381117	108682	1	0.211974		KIAA1522	0.1872	53383.4	1	0.384367		RAB20	0.553125	157734	1	0.11687		DUT	0.0611637	17441.9	0.230742	0.352374		PNLIP	0.261947	74699	0.284038	0.198548
ANGPT1	0.0697996	19904.6	0.269447	0.236786		LONRF2	0.0919484	26220.7	0.380916	0.299122		ZNF768	0.198421	56583.3	0.760169	0.249149		DSEL	0.381129	108686	1	0.152199		ATF7IP2	0.187219	53389	1	0.336236		ROBO1	0.55336	157801	1	0.147692		YPEL5	0.0611655	17442.4	0.230744	0.334769		HSPA1A	0.262094	74740.9	0.284246	0.880413
B3GNT9	0.0699134	19937.1	0.26964	0.28074		DCUN1D1	0.0920012	26235.8	0.380997	0.37229		GPATCH11	0.198479	56599.9	0.760191	0.231506		NOL8	0.381468	108782	1	0.156541		ZFX-AS1	0.187244	53396.1	1	0.499962		PCOLCE	0.553419	157817	1	0.147484		FAM199X	0.061264	17470.5	0.230889	0.347908		ADH1B	0.262401	74828.3	0.28468	0.455013
RFC4	0.0699197	19938.8	0.26965	0.332349		SLC22A17	0.0920206	26241.3	0.381027	0.418637		PSME2	0.198502	56606.4	0.760199	0.258351		OR2C1	0.381756	108864	1	0.111173		DCAF10	0.187301	53412.3	1	0.229706		PIAS4	0.553571	157861	1	0.0955235		SMAD4	0.0612668	17471.3	0.230893	0.371016		RBM7	0.262442	74840	0.284738	0.244662
RUVBL2	0.0700066	19963.6	0.269797	0.550609		ZFP69B	0.0920226	26241.9	0.38103	0.218886		C19orf53	0.198653	56649.4	0.760257	0.314183		PIGA	0.381987	108931	1	0.105485		SPIRE1	0.187304	53413.1	1	0.278225		MCTP2	0.553847	157939	1	0.229393		ZNF175	0.0613026	17481.5	0.230945	0.24314		GPR84	0.263423	75119.9	0.286132	0.627165
INTS6	0.0700807	19984.8	0.269923	0.324012		CPSF7	0.092075	26256.8	0.38111	0.207884		LIN7A	0.198722	56669	0.760283	0.332148		MMADHC	0.382025	108941	1	0.132048		FAM170B	0.187307	53414.1	1	0.0812013		IL23A	0.553893	157953	1	0.146907		ADAM17	0.0613052	17482.3	0.230949	0.380541		LINC01349	0.263668	75189.8	0.28648	0.380094
THAP3	0.070092	19988	0.269942	0.255875		TJAP1	0.0921068	26265.9	0.381159	0.235471		COL21A1	0.198823	56698	0.760321	0.35419		DDX27	0.382037	108945	1	0.129602		WRAP53	0.187481	53463.7	1	0.325326		FCGR2B	0.553998	157982	1	0.266452		ATP13A1	0.0613346	17490.7	0.230992	0.316111		CIPC	0.26376	75216	0.286611	0.358331
MAPRE3	0.0701021	19990.9	0.269959	0.284548		MLKL	0.0922185	26297.8	0.381331	0.461443		HBEGF	0.198829	56699.8	0.760324	0.290746		GPRC5A	0.382756	109150	1	0.216806		LDLRAD3	0.187704	53527.1	1	0.249458		DSCR8	0.554004	157984	1	0.134723		ZNF654	0.0613357	17491	0.230994	0.358224		LINC01415	0.264132	75321.9	0.287139	0.387365
DNAJA4	0.0701551	20006	0.270049	1.00011		SYDE1	0.0922287	26300.7	0.381346	0.336019		LRMP	0.198859	56708.2	0.760335	0.341213		COL15A1	0.382811	109165	1	0.262627		PEX6	0.187705	53527.4	1	0.36282		PRKCB	0.554099	158011	1	0.0942132		ADO	0.0613632	17498.8	0.231034	0.336998		AC064834.1	0.264318	75375	0.287404	0.120971
SLC16A12	0.0702405	20030.4	0.270193	0.203033		AGO2	0.0922593	26309.4	0.381393	0.364727		SF3B1	0.198875	56712.9	0.760341	0.280096		GPBP1	0.383008	109222	1	0.197173		ZFYVE27	0.187725	53533.2	1	0.23805		CD22	0.554146	158025	1	0.15833		RNF185	0.0613679	17500.2	0.231041	0.325106		CD28	0.264329	75378.3	0.287421	0.25986
TRA2B	0.0702584	20035.4	0.270223	0.46731		HPS5	0.092288	26317.6	0.381437	0.395535		CCDC127	0.199151	56791.4	0.760446	0.174597		ZMPSTE24	0.383046	109232	1	0.182551		HMOX1	0.187747	53539.4	1	0.486828		GDPD2	0.55448	158120	1	0.11602		HLA-DPA1	0.0614069	17511.3	0.231098	0.46424		PIWIL1	0.264535	75436.8	0.287713	0.241307
ZNF550	0.0703809	20070.4	0.27043	0.226967		WDR92	0.0923064	26322.8	0.381465	0.258716		CNOT6L	0.199188	56802.2	0.76046	0.281515		LRCOL1	0.383281	109300	1	0.193817		TBC1D1	0.187756	53542.1	1	0.296721		ACE	0.554695	158181	1	0.198992		MAPK7	0.0614374	17520	0.231143	0.207059		AC144831.1	0.264601	75455.7	0.287807	0.329295
IL27RA	0.0704369	20086.4	0.270525	0.191696		CPEB4	0.0923675	26340.3	0.381559	0.427105		MED7	0.19923	56814	0.760476	0.160572		BTN2A1	0.383348	109319	1	0.193977		LHFPL3	0.187776	53547.7	1	0.38086		SOAT2	0.554866	158230	1	0.201067		BCL2	0.0614902	17535	0.231221	0.382783		SBSPON	0.264931	75550	0.288279	0.097923
HOMEZ	0.0704602	20093	0.270564	0.221808		AC016751.2	0.092381	26344.1	0.38158	0.184343		TBC1D24	0.199278	56827.6	0.760494	0.0971668		RSPH10B	0.383511	109365	1	0.165953		ING4	0.187829	53563	1	0.374916		TMEM256	0.554887	158236	1	0.0647012		GRINA	0.0615135	17541.7	0.231255	0.259295		SCGB3A1	0.265092	75595.6	0.288507	0.347074
KCTD4	0.0705445	20117	0.270707	0.393751		FAS	0.0923982	26349	0.381606	0.303681		PET117	0.199362	56851.7	0.760526	0.198366		SLC45A2	0.383811	109451	1	0.147971		TUBG1	0.187839	53565.7	1	0.57255		SF3B4	0.555077	158290	1	0.0926491		ZDHHC13	0.0615584	17554.5	0.231321	0.275117		LINC01484	0.265273	75647.5	0.288766	0.373792
ARL6IP1	0.0706014	20133.3	0.270803	0.258529		C1orf189	0.0924571	26365.8	0.381697	0.242872		ZNF852	0.199388	56859.1	0.760536	0.189744		USPL1	0.383894	109474	1	0.178255		MIR4458HG	0.187971	53603.3	1	0.369366		ZNF793-AS1	0.555248	158339	1	0.181737		CD86	0.0615698	17557.7	0.231338	0.395104		IFNA13	0.265809	75800.3	0.289531	0.378281
NEURL4	0.0706719	20153.4	0.270922	0.136681		ZCCHC4	0.0924619	26367.2	0.381704	0.261435		RBM43	0.199426	56869.9	0.76055	0.145511		BCL6	0.383984	109500	1	0.301604		PIAS2	0.188054	53626.9	1	0.247578		AOX1	0.556117	158587	1	0.166737		LDLRAP1	0.0615868	17562.6	0.231362	0.549278		SLC2A2	0.266566	76016	0.290612	0.100263
LDLRAD4-AS1	0.0707143	20165.4	0.270993	0.291331		PSMD1	0.0924688	26369.2	0.381715	0.266482		TGFB1	0.199569	56910.6	0.760604	0.177432		LINC00621	0.384037	109515	1	0.190471		ZFAND6	0.188099	53639.7	1	0.29578		ARF3	0.556335	158649	1	0.105951		DOCK2	0.0615926	17564.2	0.231371	0.319722		ALOX15B	0.266575	76018.7	0.290625	0.453014
RDX	0.0707511	20176	0.271055	0.167044		CAND2	0.0925853	26402.4	0.381893	0.227337		FMNL1	0.19986	56993.8	0.760715	0.241116		GRIK1	0.384646	109689	1	0.458677		MBD1	0.188197	53667.8	1	0.376218		CBS	0.556367	158658	1	0.213928		GSN	0.061651	17580.9	0.231457	0.287069		RPEL1	0.266785	76078.6	0.290926	0.372874
FADD	0.0707979	20189.3	0.271134	0.308991		APOBR	0.0926245	26413.5	0.381953	0.141905		LINC00378	0.199903	57006	0.760731	0.226372		ARHGEF12	0.384674	109697	1	0.12969		IDI2-AS1	0.188298	53696.7	1	0.382987		TRIM14	0.556396	158666	1	0.101754		GUF1	0.0617854	17619.2	0.231654	0.358025		DPP4	0.267213	76200.6	0.291538	0.23696
PLD5	0.0708001	20189.9	0.271138	0.295151		SMIM12	0.0926454	26419.5	0.381985	0.342597		KDM3A	0.19991	57007.9	0.760734	0.402851		SYNPO2	0.384706	109706	1	0.385011		FAM110D	0.188374	53718.1	1	0.390499		LMO2	0.556434	158677	1	0.0969503		RYR1	0.0618194	17628.9	0.231704	0.267179		RAB40AL	0.267447	76267.3	0.291874	0.218694
OPTN	0.0708006	20190.1	0.271139	0.333735		PEX26	0.0926849	26430.8	0.382046	0.184414		PCDHB6	0.199922	57011.4	0.760738	0.271102		SCUBE3	0.385024	109797	1	0.207798		ECT2	0.188462	53743.2	1	0.358656		RGCC	0.556857	158798	1	0.180292		SMAP1	0.0618888	17648.7	0.231805	0.311627		MS4A6A	0.267481	76277	0.291922	0.424544
RSPH3	0.0709216	20224.6	0.271343	0.271944		DDX39A	0.0927013	26435.5	0.382071	0.400704		LTBR	0.200024	57040.3	0.760777	0.260081		SWT1	0.385052	109805	1	0.234865		ACSL4	0.188626	53790.2	1	0.43463		OXNAD1	0.556895	158809	1	0.0891135		USP25	0.0618976	17651.2	0.231818	0.262792		NCR1	0.26781	76370.8	0.292394	0.212583
ABTB1	0.0710104	20249.9	0.271492	0.194705		SPOPL	0.0927171	26440	0.382095	0.21117		HYKK	0.200083	57057.2	0.760799	0.131195		TLE2	0.385554	109948	1	0.249651		SLC9A9	0.188662	53800.5	1	0.313048		EMX1	0.557	158838	1	0.216544		HSD17B13	0.0619239	17658.7	0.231857	0.607139		CYP1A1	0.268247	76495.4	0.293021	0.091688
FAM161A	0.0710425	20259.1	0.271547	0.284739		COL6A2	0.0927562	26451.1	0.382155	0.461042		C1orf87	0.20023	57099.3	0.760855	0.17789		KY	0.385673	109982	1	0.227878		MS4A6A	0.188763	53829	1	0.552024		TOR4A	0.557004	158840	1	0.152051		PICALM	0.0620742	17701.6	0.232077	0.364557		LY9	0.268821	76659.3	0.293846	0.271672
AUP1	0.0710791	20269.5	0.271608	0.301038		ZNF703	0.092768	26454.5	0.382173	0.287444		MAEA	0.200316	57123.6	0.760888	0.198163		RGS2	0.385809	110021	1	0.148593		ZFP1	0.188782	53834.5	1	0.414283		ISY1	0.557259	158912	1	0.096433		FEM1A	0.0621591	17725.8	0.232202	0.129668		HBD	0.269582	76876.1	0.29494	0.576717
FAM117A	0.0711333	20284.9	0.271699	0.330795		ACTN1	0.0928443	26476.2	0.38229	0.964594		FKBP3	0.200389	57144.5	0.760916	0.30123		HNF4G	0.386055	110091	1	0.300287		SLC1A4	0.188843	53852	1	0.369985		ASAP2	0.557489	158978	1	0.0856354		KMT2C	0.0621643	17727.3	0.232209	0.324196		SLAMF7	0.269694	76908.1	0.295101	0.280841
IFRD1	0.0711442	20288	0.271718	0.394268		TTC13	0.0929498	26506.3	0.382452	0.191785		LSM6	0.200407	57149.8	0.760923	0.210137		ANKRD20A2	0.386644	110259	1	0.30845		TADA2B	0.188954	53883.7	1	0.284012		NOL6	0.557527	158989	1	0.116037		CCT7	0.0621823	17732.4	0.232236	0.563783		NKX6-3	0.269763	76927.8	0.2952	0.230715
GCM1	0.0712264	20311.5	0.271856	0.238128		PLXNC1	0.0929638	26510.3	0.382473	0.405507		ECI2	0.200497	57175.3	0.760957	0.252023		LINC01402	0.386842	110315	1	0.202688		NOSIP	0.188966	53887.1	1	0.350379		A3GALT2	0.557537	158992	1	0.0776015		SF3A1	0.0621975	17736.7	0.232258	0.302863		PDCL2	0.269809	76940.9	0.295267	0.190045
HDDC2	0.0712377	20314.7	0.271875	0.361055		CTSH	0.0929808	26515.1	0.382499	0.550027		UGCG	0.200522	57182.6	0.760966	0.254124		COL1A2	0.386867	110322	1	0.216266		KCNE3	0.189057	53913	1	0.353102		ST14	0.557643	159022	1	0.210409		SERBP1	0.062211	17740.6	0.232278	0.312895		LINC01280	0.270235	77062.4	0.29588	0.37439
NOP14	0.0713066	20334.4	0.271991	0.382947		ZCCHC14	0.0930976	26548.5	0.382678	0.324119		GREM1	0.200584	57200.1	0.76099	0.276357		CD52	0.386937	110342	1	0.119414		SYNPO	0.189088	53921.9	1	0.326252		TSHR	0.558106	159154	1	0.228791		ZNF514	0.062212	17740.9	0.23228	0.429654		FPGT	0.270656	77182.4	0.296487	0.329461
ZNF586	0.0713081	20334.8	0.271994	0.147127		SOCS4	0.0931046	26550.5	0.382689	0.282102		SCN9A	0.200593	57202.6	0.760993	0.314264		MLLT11	0.386989	110357	1	0.154679		WSCD1	0.189124	53932.1	1	0.210143		POLD3	0.558282	159204	1	0.107319		FAM217B	0.062224	17744.3	0.232297	0.327986		SPATA45	0.272301	77651.6	0.298864	0.343165
TCEANC2	0.0713328	20341.8	0.272035	0.224685		PSORS1C1	0.0931723	26569.7	0.382793	0.33033		COX7A1	0.200698	57232.6	0.761033	0.355554		AIP	0.387509	110505	1	0.1573		ZNF322	0.189179	53947.7	1	0.382179		GLI3	0.558486	159262	1	0.199414		ZDHHC15	0.0622267	17745.1	0.232301	0.443283		NAT16	0.272304	77652.3	0.298868	0.23329
MAFB	0.0713649	20351	0.272089	0.515278		DYNLRB1	0.0932102	26580.6	0.382851	0.408907		TCTN2	0.200876	57283.4	0.7611	0.325635		AC004870.3	0.387671	110551	1	0.12197		NCKAP5	0.189216	53958.3	1	0.407849		LRRK1	0.558544	159279	1	0.223964		NCF1	0.0622376	17748.2	0.232317	0.32985		LINC00879	0.272319	77656.7	0.29889	0.103019
TIMELESS	0.0714052	20362.5	0.272157	0.178014		PTPN6	0.0932288	26585.9	0.382879	0.333223		SPEG	0.200946	57303.3	0.761127	0.177476		C9orf129	0.387762	110577	1	0.201167		TCF7L1	0.189222	53959.9	1	0.208621		TRIM27	0.558582	159290	1	0.0744558		POLI	0.0622536	17752.7	0.23234	0.268167		CLDN9	0.272432	77688.8	0.299053	0.160774
GCK	0.0714054	20362.5	0.272157	0.299911		SAMD14	0.0933841	26630.2	0.383117	0.258105		LINC00868	0.201183	57370.9	0.761217	0.236278		EMB	0.387823	110595	1	0.176247		NR2F6	0.1893	53982.4	1	0.360675		OPRM1	0.558657	159311	1	0.209375		CTNNB1	0.0623592	17782.9	0.232495	0.442728		GRXCR2	0.272711	77768.4	0.299457	0.362552
GTF3C5	0.0714075	20363.1	0.272161	0.114764		CRISPLD2	0.0934387	26645.7	0.3832	0.409576		LOX	0.201226	57383.3	0.761234	0.241847		MRFAP1L1	0.388037	110656	1	0.109691		FPGS	0.189407	54012.7	1	0.223767		CPNE8	0.559083	159433	1	0.123414		EEA1	0.0623935	17792.6	0.232546	0.252454		CASP7	0.272939	77833.4	0.299787	0.511508
KIAA1324	0.0715414	20401.3	0.272386	0.405129		UTY	0.0934393	26645.9	0.383201	0.892608		PPP4R2	0.201235	57385.7	0.761237	0.222298		GNRH1	0.388184	110698	1	0.259019		CCDC152	0.189488	54035.9	1	0.240106		PLEK2	0.559342	159506	1	0.371281		FASTKD1	0.0624198	17800.1	0.232584	0.247997		CSRP3	0.273387	77961.2	0.300437	0.180756
MID2	0.0715428	20401.7	0.272388	0.241485		PANK2	0.0935995	26691.6	0.383446	0.2784		MCM3AP-AS1	0.201286	57400.2	0.761256	0.173887		SLC38A1	0.388213	110706	1	0.198705		CD40	0.189496	54038.1	1	0.347093		ARHGEF19	0.559414	159527	1	0.254947		LRRC57	0.0624415	17806.3	0.232616	0.242545		SLC22A25	0.274035	78146	0.301378	0.214005
INTS7	0.0715432	20401.8	0.272389	0.207954		TAF1A	0.0936619	26709.4	0.383541	0.209557		NGF	0.201286	57400.3	0.761256	0.365686		ZFX-AS1	0.388226	110710	1	0.221525		SGSM1	0.189552	54054.2	1	0.330286		CACTIN-AS1	0.55944	159534	1	0.14451		SFMBT2	0.0624595	17811.4	0.232642	0.274349		UBE2E1-AS1	0.274082	78159.5	0.301446	0.23391
TPM1	0.0715576	20405.9	0.272413	0.556013		LAMB3	0.0937056	26721.8	0.383608	0.277369		ACTR6	0.201305	57405.6	0.761263	0.165946		ID4	0.388432	110768	1	0.369161		MLH3	0.189558	54055.8	1	0.239323		TBCD	0.559985	159690	1	0.095194		ANKRD50	0.0624875	17819.4	0.232683	0.446003		CD302	0.27424	78204.4	0.301675	0.214345
CILP2	0.0715662	20408.4	0.272428	0.866461		SDK2	0.0937757	26741.8	0.383715	0.575247		NEK6	0.201468	57452.2	0.761325	0.351388		BTBD6	0.388951	110916	1	0.220216		GNG12	0.189583	54063	1	0.397983		WASIR2	0.560412	159812	1	0.183645		C5orf51	0.0625104	17826	0.232717	0.398451		ADRB2	0.274263	78211	0.301709	0.179084
ZNF410	0.071576	20411.2	0.272444	0.206933		MED20	0.0939312	26786.2	0.383953	0.12981		ZFC3H1	0.201513	57464.9	0.761342	0.299498		C5orf46	0.389248	111001	1	0.116666		MAP3K11	0.189611	54070.9	1	0.341451		CHD3	0.560597	159864	1	0.123794		ARL6IP1	0.0625569	17839.2	0.232785	0.305632		TMEM92-AS1	0.274266	78211.9	0.301714	0.379242
ALOX15	0.0715923	20415.8	0.272472	0.46003		DPH3	0.0939637	26795.4	0.384003	0.384066		PKD1	0.201588	57486.5	0.761371	0.203709		RLN1	0.38942	111050	1	0.14542		SHOX2	0.189689	54093.3	1	0.266518		HYAL4	0.560644	159878	1	0.0885873		TBC1D15	0.0625855	17847.4	0.232827	0.281009		LINC01023	0.274374	78242.7	0.301871	0.0761041
HVCN1	0.0716486	20431.9	0.272566	0.376071		ADAMTS10	0.0940852	26830.1	0.384188	0.326803		DNAJC19	0.201602	57490.6	0.761376	0.185075		NAALAD2	0.389576	111095	1	0.190875		MORF4L2	0.189725	54103.5	1	0.420208		MFSD5	0.561623	160157	1	0.137338		TGDS	0.0625895	17848.5	0.232833	0.346421		ILDR1	0.274501	78278.9	0.302055	0.269801
ANKS1A	0.0718238	20481.9	0.272861	0.209645		ALPK1	0.0941371	26844.9	0.384267	0.630333		USP20	0.201638	57500.8	0.76139	0.135536		FAM66B	0.389794	111157	1	0.160701		ANKRD13D	0.189728	54104.2	1	0.202885		CAPN12	0.561669	160170	1	0.0722104		ADNP	0.0626093	17854.2	0.232862	0.265535		GPX8	0.274658	78323.7	0.302284	1.06956
SAMSN1	0.07184	20486.5	0.272888	0.286722		ABCA9-AS1	0.0941567	26850.5	0.384297	0.224109		MRPL50	0.201759	57535.1	0.761436	0.195345		MKNK2	0.390079	111238	1	0.299715		PKD1	0.189809	54127.5	1	0.16969		FAM210A	0.561784	160203	1	0.129676		EIF3G	0.0626102	17854.4	0.232863	0.341154		CA9	0.275076	78442.9	0.302892	0.167307
STARD10	0.0718431	20487.4	0.272893	0.465599		CDCA2	0.0942066	26864.7	0.384373	0.330277		XPNPEP3	0.201763	57536.5	0.761438	0.230406		WDR45	0.390496	111357	1	0.203296		NPIPB15	0.18986	54142.1	1	0.259256		GALR1	0.562105	160294	1	0.11739		CASP8	0.0626283	17859.6	0.23289	0.35514		NDUFB8	0.275256	78494.2	0.303154	0.331958
MT3	0.0718633	20493.1	0.272927	0.627101		TRIO	0.0942233	26869.5	0.384399	0.53215		ELMO1-AS1	0.201792	57544.8	0.761449	0.340035		PTGIR	0.390563	111376	1	0.240125		NELFCD	0.189894	54151.6	1	0.274767		ILDR2	0.562341	160362	1	0.14395		MRI1	0.0626788	17874	0.232964	0.284656		GIMAP8	0.275423	78541.8	0.303397	0.265793
CPED1	0.0719385	20514.6	0.273053	0.415472		HNRNPLL	0.0942811	26886	0.384487	0.31915		IRF7	0.201842	57558.7	0.761467	0.390075		EXTL2	0.390749	111429	1	0.123563		ZSCAN22	0.189898	54152.9	1	0.58626		ONECUT2	0.562643	160448	1	0.171694		APPL1	0.0626917	17877.7	0.232983	0.270704		CLRN2	0.275474	78556.3	0.303471	0.217226
PTBP3	0.0720067	20534	0.273168	0.267498		CANX	0.0943445	26904	0.384584	0.322903		UBL7	0.202129	57640.9	0.761577	0.209616		AC104777.1	0.390862	111461	1	0.109287		CRCP	0.189929	54161.7	1	0.235543		CTSA	0.56275	160478	1	0.106815		PEAK1	0.0627202	17885.8	0.233024	0.365269		CARD8-AS1	0.275588	78588.9	0.303638	0.370872
ABCA6	0.0720492	20546.1	0.273239	0.355834		ZNF195	0.0943544	26906.9	0.384599	0.197397		AC098617.1	0.202309	57691.9	0.761645	0.251221		OGFOD1	0.390982	111496	1	0.128466		NUB1	0.18996	54170.4	1	0.315031		TRPC4	0.563176	160600	1	0.141572		CMKLR1	0.0628145	17912.7	0.233163	0.284236		ESPNL	0.276055	78722.2	0.304319	0.515732
MSH6	0.0721051	20562.1	0.273333	0.202764		PKD1	0.0944939	26946.6	0.384812	0.430384		H2AFZ	0.202318	57694.5	0.761648	0.349076		STARD3NL	0.390996	111500	1	0.164533		SPATA32	0.189974	54174.4	1	0.191379		PPARD	0.563386	160660	1	0.0859157		ZNF148	0.0630147	17969.8	0.233456	0.316291		NLGN4Y	0.276862	78952.2	0.305497	0.951472
ATAD3A	0.0721204	20566.4	0.273359	0.16253		SMAD6	0.0946496	26991	0.385049	0.265534		SFT2D1	0.202359	57706.2	0.761664	0.276872		ACD	0.391116	111534	1	0.149745		CSF1	0.190105	54211.9	1	0.466274		TCAF2	0.563435	160674	1	0.187691		TSG101	0.063091	17991.5	0.233568	0.247046		PARVG	0.277247	79062	0.30606	0.236866
ZNF521	0.0721271	20568.3	0.27337	0.215491		NME1	0.0946498	26991.1	0.385049	0.292353		TANC1	0.202411	57721.3	0.761684	0.377977		C1QL4	0.391216	111562	1	0.897288		GRM3	0.190117	54215.4	1	0.251171		SLC40A1	0.563533	160702	1	0.181724		TNKS2	0.063122	18000.4	0.233613	0.295102		RIBC2	0.277359	79093.9	0.306223	0.0736845
UBQLN1	0.072178	20582.9	0.273455	0.437647		ESF1	0.0947954	27032.6	0.385271	0.212069		KRT10	0.202513	57750.3	0.761722	0.23607		TTC9	0.391232	111567	1	0.148862		GUCY2C	0.190131	54219.4	1	0.309035		TULP2	0.563808	160780	1	0.0935702		CRNKL1	0.0631991	18022.4	0.233726	0.365115		THRSP	0.277392	79103.4	0.306272	0.273943
RAB22A	0.0721834	20584.4	0.273464	0.15191		GRPEL2	0.0948936	27060.6	0.385421	0.336888		LINC01351	0.202527	57754.3	0.761728	0.34556		RANBP2	0.391625	111679	1	0.254654		NFATC2	0.19018	54233.3	1	0.259576		MTFR2	0.563983	160830	1	0.115747		KIAA0232	0.0632087	18025.1	0.23374	0.369922		AC133785.1	0.277396	79104.5	0.306278	0.316881
HDAC4	0.0722762	20610.9	0.27362	0.338457		ZNF862	0.0949617	27080	0.385525	0.230811		XRN1	0.202565	57765.1	0.761742	0.328005		SCD	0.391936	111767	1	0.220675		CARD6	0.190195	54237.4	1	0.376535		ATXN1L	0.563989	160832	1	0.106248		YTHDC1	0.0632323	18031.8	0.233775	0.346382		BOLA2	0.277435	79115.6	0.306335	0.389098
DGAT1	0.0723112	20620.8	0.273678	0.187973		POLH	0.0950323	27100.2	0.385632	0.198206		THBS2	0.202678	57797.3	0.761785	0.308057		ARHGAP42	0.392509	111931	1	0.254596		FCGR2A	0.190271	54259.2	1	0.206321		RALGPS2	0.564725	161042	1	0.106853		ARID1A	0.0632478	18036.3	0.233797	0.295361		HAVCR1	0.278192	79331.3	0.307442	0.29029
ZNF354B	0.0723274	20625.5	0.273706	0.212635		DCAF17	0.0952102	27150.9	0.385903	0.252187		CCP110	0.202737	57814.2	0.761807	0.311439		GHRH	0.392694	111984	1	0.119589		BCAM	0.19028	54261.9	1	0.285491		BAZ2B	0.564877	161085	1	0.108687		ZBTB25	0.0632687	18042.2	0.233828	0.425872		EVC2	0.279044	79574.5	0.308693	0.432415
ZFYVE9	0.072328	20625.6	0.273706	0.177923		ZFX-AS1	0.0952929	27174.5	0.386029	0.416937		CEP112	0.20312	57923.3	0.761953	0.282596		ZDHHC3	0.392697	111985	1	0.169851		LMNB2	0.190372	54288.1	1	0.427709		BAHD1	0.565198	161177	1	0.0895666		ATP6V0E1	0.0632976	18050.5	0.23387	0.396227		CXCL13	0.279243	79631.3	0.308985	0.219943
USP19	0.0725394	20685.9	0.274061	0.342672		IKZF4	0.0953391	27187.7	0.386099	0.419057		MPHOSPH6	0.203129	57925.9	0.761956	0.233259		ACSM1	0.392849	112028	1	0.26637		YWHAG	0.190384	54291.4	1	0.40098		PNPLA8	0.565262	161195	1	0.115103		PAK2	0.0633725	18071.8	0.23398	0.332623		PYGM	0.280044	79859.7	0.310162	0.356516
GFOD2	0.0725431	20687	0.274067	0.177708		ZNF677	0.0953477	27190.1	0.386112	0.273743		CHRNA7	0.203148	57931.2	0.761963	0.182104		ARL2BP	0.392865	112032	1	0.112267		UCKL1	0.190485	54320.1	1	0.330985		STEAP1	0.56532	161211	1	0.134832		CNN1	0.0634108	18082.7	0.234036	0.176064		POLD1	0.280365	79951.2	0.310635	0.26195
SLC25A38	0.0725908	20700.6	0.274147	0.426961		SLC4A2	0.0953652	27195.1	0.386139	0.268137		TMEM245	0.20316	57934.8	0.761968	0.181736		VPS37A	0.392946	112056	1	0.150922		PPP2R3C	0.190497	54323.8	1	0.234562		ALG2	0.565422	161240	1	0.110728		IRAK3	0.0634461	18092.8	0.234088	0.572052		ANO9	0.281038	80143.2	0.311626	0.329713
HTR4	0.0725994	20703	0.274161	0.552957		KCNA5	0.0953884	27201.7	0.386174	0.458183		CCDC137	0.20321	57948.9	0.761987	0.211872		EVI2A	0.393121	112106	1	0.160976		INTS5	0.190524	54331.5	1	0.401099		POU5F1B	0.56564	161302	1	0.14062		TEP1	0.0634727	18100.4	0.234127	0.236826		C3orf67-AS1	0.281404	80247.3	0.312165	0.629665
B4GALT5	0.0726994	20731.5	0.274329	0.467361		TIFA	0.0953946	27203.5	0.386183	0.428566		PPP2R1B	0.203289	57971.6	0.762017	0.320441		HTR3E	0.393733	112280	1	0.130291		DSEL	0.190581	54347.7	1	0.319307		NEK4	0.565812	161351	1	0.0851402		TMEM79	0.0634995	18108	0.234166	0.930882		C1orf94	0.281788	80356.9	0.312732	0.271409
ZBTB39	0.072816	20764.8	0.274524	0.179252		PDGFA	0.0954522	27219.9	0.386271	0.151545		MIP	0.203298	57974	0.76202	0.167785		CDC25A	0.393855	112315	1	0.191612		FLT4	0.190778	54403.8	1	0.248177		CCDC54	0.565906	161378	1	0.218342		SPESP1	0.0635171	18113	0.234192	0.271478		EHF	0.282428	80539.4	0.313678	0.128014
GPR62	0.0728666	20779.2	0.274608	0.118378		FAT4	0.0955396	27244.8	0.386404	0.257108		PDCD4	0.203414	58007.1	0.762064	0.17409		GLRB	0.394258	112430	1	0.103352		PIM3	0.190781	54404.7	1	0.336348		HIST1H4J	0.565915	161381	1	0.114029		RHOA	0.0635528	18123.2	0.234244	0.274244		CYBRD1	0.283022	80709	0.314558	0.206584
PMP2	0.0729212	20794.8	0.274699	0.512714		SARS	0.0957095	27293.3	0.386662	0.508028		GSE1	0.203468	58022.5	0.762085	0.209792		NUAK1	0.394478	112493	1	0.203868		C9orf78	0.190861	54427.5	1	0.220646		PIGBOS1	0.566238	161473	1	0.1119		IPO13	0.0635635	18126.3	0.23426	0.223168		LINC01224	0.283284	80783.5	0.314945	0.358638
SLC1A5	0.0729659	20807.5	0.274774	0.465184		TSGA10	0.0957403	27302.1	0.386709	0.470972		SDK1	0.203569	58051.4	0.762123	0.317547		FYTTD1	0.39477	112576	1	0.096434		COL4A4	0.190928	54446.7	1	0.388867		EDA2R	0.566364	161509	1	0.140083		TRIP10	0.0635938	18134.9	0.234304	0.544438		C1QTNF1-AS1	0.283454	80832.1	0.315198	0.607309
TNFSF8	0.0730054	20818.8	0.27484	0.353376		NACC1	0.0958319	27328.2	0.386848	0.285322		FGFR1OP2	0.203605	58061.6	0.762137	0.221566		RUVBL2	0.394839	112596	1	0.211885		A2M-AS1	0.190949	54452.7	1	0.436575		SARNP	0.566499	161547	1	0.0710901		TDRD7	0.0636509	18151.2	0.234387	0.401107		ASB12	0.283472	80837	0.315223	0.29619
EMP3	0.0730134	20821.1	0.274854	0.382227		NHSL2	0.0958404	27330.6	0.386861	0.428145		RCCD1	0.203737	58099.2	0.762187	0.223905		POU3F3	0.394858	112601	1	0.310119		TRAM2	0.190967	54457.5	1	0.373128		ZNF93	0.56657	161568	1	0.0885328		C12orf4	0.0636801	18159.5	0.23443	0.306544		OOEP-AS1	0.284058	81004.1	0.316092	0.140145
ZNF264	0.0730688	20836.9	0.274946	0.13165		DHX8	0.0959577	27364.1	0.387039	0.175337		ST3GAL6	0.203938	58156.6	0.762264	0.387337		HMX3	0.394906	112615	1	0.112894		HOMER3	0.191091	54492.9	1	0.358686		KCNA2	0.566579	161570	1	0.132065		STON1-GTF2A1L	0.0637134	18169	0.234479	0.352823		CDK2	0.284132	81025.3	0.316202	0.255598
RANGAP1	0.0730994	20845.6	0.274997	0.530133		NPTXR	0.0959718	27368.1	0.38706	0.255428		ZNF184	0.203938	58156.7	0.762264	0.291764		PBX3	0.394995	112640	1	0.296781		GALNT2	0.191116	54500.1	1	0.346399		PCDHB12	0.5666	161576	1	0.108248		SLC12A6	0.0637956	18192.5	0.234599	0.320903		PRB1	0.284693	81185.2	0.317035	0.315984
AURKC	0.0731159	20850.3	0.275025	0.313522		FCHO2	0.0960064	27377.9	0.387113	0.27196		EIF2B4	0.203968	58165.1	0.762275	0.175049		ZNF347	0.395048	112655	1	0.181498		CA3	0.191231	54532.9	1	0.446312		FOXD4L1	0.566708	161607	1	0.128091		TFEB	0.0638331	18203.1	0.234654	0.267001		SHISA2	0.285227	81337.6	0.31783	0.416942
KLHL15	0.0731275	20853.6	0.275044	0.280258		KIAA0753	0.0960462	27389.3	0.387173	0.215603		SMARCA2	0.204089	58199.7	0.762321	0.326468		C1orf189	0.395314	112731	1	0.20058		RBM15	0.191245	54536.8	1	0.247427		RSBN1L	0.567054	161706	1	0.0880511		ASNSD1	0.0639469	18235.6	0.234821	0.445572		ASIC2	0.285393	81384.9	0.318076	0.356317
DUSP4	0.07315	20860	0.275082	0.76208		BTRC	0.0960891	27401.5	0.387238	0.242551		CDCA8	0.204219	58236.6	0.76237	0.28198		CPNE9	0.395361	112744	1	0.292143		HSP90B1	0.191285	54548.3	1	0.590547		GRTP1-AS1	0.567089	161716	1	0.210806		THAP3	0.0639572	18238.5	0.234836	0.417163		GLP1R	0.285652	81458.7	0.318461	0.0972431
NUDT9	0.0732683	20893.8	0.275279	0.587397		SQSTM1	0.0961457	27417.7	0.387324	0.683361		HPX	0.204287	58256.2	0.762396	0.18233		FXYD3	0.395468	112775	1	0.228328		ANKRD23	0.191293	54550.6	1	0.206767		AP000345.1	0.567435	161814	1	0.201197		SRSF12	0.0640463	18263.9	0.234966	0.680424		SEC14L4	0.286037	81568.5	0.319035	0.657595
UBE2B	0.0733358	20913	0.275392	0.534374		C2CD5	0.0961494	27418.7	0.38733	0.125658		KCNQ3	0.204338	58270.8	0.762416	0.259248		ALK	0.395534	112794	1	0.420544		ZNF225	0.191336	54562.9	1	0.237908		HSPD1	0.567705	161891	1	0.129393		UBE2Z	0.0640833	18274.5	0.23502	0.276619		RHOD	0.286193	81613	0.319268	0.119386
HSPA2	0.0734077	20933.5	0.275512	0.190804		ZNF786	0.0961647	27423.1	0.387353	0.177408		SNX13	0.204598	58344.8	0.762514	0.322934		SYCE1L	0.395762	112859	1	0.157002		SLC25A48	0.191499	54609.4	1	0.337574		SCML2	0.567799	161918	1	0.111557		HPGDS	0.0640922	18277.1	0.235033	0.557048		XKRX	0.286967	81833.7	0.320422	0.172424
VOPP1	0.0734087	20933.8	0.275514	0.297865		QPCTL	0.0961903	27430.4	0.387392	0.273446		COG4	0.204656	58361.4	0.762537	0.172877		URAD	0.395786	112866	1	0.270896		RNF113A	0.191557	54626	1	0.516935		URAD	0.5679	161947	1	0.210666		ABHD17B	0.0641045	18280.6	0.235051	0.353742		HGF	0.287026	81850.7	0.320511	0.211011
PIGX	0.0734298	20939.8	0.275549	0.134177		TCHP	0.0961932	27431.2	0.387396	0.225588		MGRN1	0.204714	58377.9	0.762559	0.166561		TGM1	0.395992	112924	1	0.2275		TXLNB	0.19156	54626.7	1	0.23058		FBXO46	0.567977	161969	1	0.125388		WDR41	0.0641486	18293.1	0.235116	0.350946		CLEC2B	0.287495	81984.3	0.321211	0.473547
LYPD6	0.073544	20972.4	0.27574	0.341038		UBQLN1	0.0962567	27449.3	0.387492	0.408434		PDPN	0.204865	58420.9	0.762616	0.487501		TPSD1	0.396012	112930	1	0.130061		ACSS3	0.191759	54683.6	1	0.189109		CENPW	0.567991	161973	1	0.129434		KNOP1	0.0641561	18295.3	0.235127	0.253116		HOXB-AS1	0.287972	82120.5	0.321926	0.0751999
OBSCN	0.0735741	20981	0.27579	0.308415		RPTOR	0.0962912	27459.2	0.387545	0.346583		LMOD1	0.204869	58422.1	0.762617	0.160632		GARS	0.396019	112932	1	0.27208		GHRHR	0.191867	54714.3	1	0.460616		COL1A1	0.568519	162124	1	0.262652		BRWD1	0.0641995	18307.7	0.23519	0.302376		ADPRH	0.288797	82355.6	0.32316	0.273741
NR2F6	0.0736455	21001.3	0.275909	0.337629		MBNL1	0.0963035	27462.7	0.387563	0.289616		CLGN	0.20523	58524.9	0.762754	0.151879		PLCE1-AS2	0.396267	113003	1	0.170117		ZNF202	0.191964	54742.1	1	0.380636		RAB40C	0.568679	162169	1	0.0730278		THADA	0.0642001	18307.8	0.235191	0.304396		AC097532.2	0.289743	82625.4	0.32458	0.254641
CNTNAP3	0.0737617	21034.5	0.276103	0.295478		C5orf38	0.0963893	27487.2	0.387693	0.178152		GRIA4	0.205239	58527.5	0.762758	0.22321		PAX9	0.396286	113008	1	0.164598		SUV39H2	0.192012	54755.7	1	0.290384		LHFPL3	0.568812	162207	1	0.0966482		LINC01160	0.0642466	18321.1	0.235259	0.266689		GNG8	0.289811	82644.8	0.324682	0.21509
SURF1	0.0738083	21047.8	0.27618	0.200771		RADIL	0.0966035	27548.2	0.388018	0.551991		UBR5	0.20529	58542	0.762777	0.341052		SCGB1D2	0.396524	113076	1	0.197146		API5	0.192059	54769.2	1	0.246897		AURKA	0.568906	162234	1	0.0947598		CRK	0.0642951	18334.9	0.23533	0.374479		IL18R1	0.289866	82660.5	0.324765	0.154243
TMEM186	0.0738443	21058	0.27624	0.29615		STXBP4	0.0966264	27554.8	0.388053	0.250016		YPEL1	0.205326	58552.5	0.762791	0.171464		SNCG	0.396685	113122	1	0.199862		SRPK3	0.192122	54787.1	1	0.139226		UBE2E2	0.56917	162309	1	0.124291		HSBP1	0.0643207	18342.2	0.235367	0.398225		NPC1L1	0.290007	82700.7	0.324977	1.00427
DENND1A	0.0738909	21071.3	0.276318	0.177486		ELMOD2	0.0966926	27573.6	0.388153	0.215643		RANBP3	0.205413	58577.2	0.762824	0.295283		TSPAN7	0.396866	113173	1	0.120449		AIDA	0.192122	54787.1	1	0.230159		ZNF184	0.56956	162420	1	0.0980133		ZSCAN16	0.0643217	18342.5	0.235369	0.397609		OR2AK2	0.290214	82759.7	0.325288	0.17533
CCDC40	0.0739521	21088.8	0.27642	0.346797		PHPT1	0.0968481	27618	0.388388	0.416459		WASIR2	0.205486	58598	0.762852	0.396762		PHYH	0.397871	113460	1	0.124532		OTOA	0.192138	54791.7	1	0.224523		COLGALT2	0.569759	162477	1	0.144762		ABCD3	0.0643413	18348.1	0.235398	0.212547		SRGAP3-AS2	0.290858	82943.3	0.326257	0.27298
STK11	0.0739909	21099.8	0.276484	0.210169		DIXDC1	0.0969048	27634.1	0.388474	0.427926		TSACC	0.205526	58609.4	0.762867	0.305549		KLHL9	0.397995	113495	1	0.194743		AR	0.19216	54797.8	1	0.360979		PTPRH	0.569759	162477	1	0.167807		YIPF5	0.0643887	18361.6	0.235467	0.44865		ARSH	0.291012	82987.4	0.326489	0.0814888
SIX5	0.0740419	21114.4	0.276569	0.321848		BACH1	0.0969334	27642.3	0.388517	0.303627		SLC6A1-AS1	0.205654	58645.8	0.762916	0.321919		ZNF675	0.398183	113549	1	0.235923		MSH6	0.192283	54832.9	1	0.338825		PARP6	0.56991	162520	1	0.0670369		RC3H1	0.0644084	18367.2	0.235496	0.298042		SFTPC	0.291415	83102.1	0.327096	0.263306
SYCE1L	0.0740442	21115	0.276573	0.133704		HERC4	0.0969821	27656.2	0.388591	0.459036		ITGB5	0.205693	58657	0.76293	0.284645		NHS	0.398193	113552	1	0.333461		SRP68	0.192342	54849.9	1	0.326904		TIGIT	0.57001	162548	1	0.125832		TWF1	0.0644098	18367.6	0.235498	0.389622		CALHM2	0.291729	83191.7	0.327569	0.243704
NEDD4	0.0740854	21126.8	0.276642	0.419447		TGFB1I1	0.0970441	27673.9	0.388685	0.270391		YBX1	0.205795	58686.1	0.762969	0.323752		ICAM3	0.398303	113583	1	0.140314		DNAJC28	0.192476	54887.9	1	0.307733		TRHDE	0.57052	162694	1	0.136197		LARP4	0.0645618	18411	0.23572	0.40664		ONECUT2	0.292344	83367.2	0.328498	0.208763
HIST1H2AG	0.0740938	21129.2	0.276656	0.568651		TBC1D20	0.0970629	27679.2	0.388713	0.239096		NLGN4Y	0.205816	58692.1	0.762977	0.455929		RNASE3	0.398309	113585	1	0.127541		DIS3	0.192632	54932.4	1	0.311363		SCN5A	0.570589	162714	1	0.120938		RAD52	0.064659	18438.7	0.235862	0.382225		ICAM3	0.292449	83397	0.328656	0.306049
KBTBD8	0.0741241	21137.8	0.276706	0.302576		WASL	0.0971248	27696.9	0.388807	0.275077		ATG12	0.205914	58720.1	0.763015	0.232254		ZNF514	0.398678	113690	1	0.171645		GREM1	0.192737	54962.4	1	0.113441		SYDE1	0.570723	162752	1	0.155156		PUM2	0.0646868	18446.6	0.235903	0.310781		ADH6	0.293174	83603.9	0.329753	0.283403
LENG1	0.0742061	21161.2	0.276843	0.356161		ANKRD13D	0.097153	27704.9	0.388849	0.170675		COA6	0.206109	58775.8	0.763089	0.198951		KIF18B	0.398698	113696	1	0.140739		SELL	0.192851	54995	1	0.168693		TMED5	0.570757	162762	1	0.152455		DLGAP1-AS1	0.0647025	18451.1	0.235926	0.168047		LINC01471	0.293411	83671.5	0.330112	0.365118
GTF3C3	0.0742119	21162.9	0.276852	0.435129		HEXA-AS1	0.0972269	27726	0.388961	0.234827		PCDH9-AS2	0.206111	58776.1	0.763089	0.336964		PPP1R26	0.398709	113699	1	0.200656		EHBP1	0.192918	55014.2	1	0.193042		LUZP1	0.571095	162858	1	0.0793576		NFYA	0.064714	18454.4	0.235942	0.440926		CCDC172	0.294033	83848.8	0.331054	0.144535
UBQLN4	0.0742291	21167.8	0.276881	0.1873		GFM2	0.097262	27736	0.389014	0.443878		HIVEP2	0.206271	58822	0.76315	0.361423		ZNF561	0.39881	113728	1	0.201201		ANGPT2	0.192985	55033.1	1	0.690293		PTPRR	0.571256	162904	1	0.123345		UBA1	0.0647181	18455.5	0.235948	0.630312		LMF1-AS1	0.294217	83901.3	0.331332	0.33983
BRPF1	0.0742442	21172.1	0.276906	0.170935		MFF	0.0973045	27748.1	0.389078	0.190583		RAB3GAP1	0.206342	58842.2	0.763177	0.271675		MYOM1	0.398977	113775	1	0.300597		CYP39A1	0.193015	55041.7	1	0.487519		SESN3	0.571287	162913	1	0.159043		TRIM22	0.0647362	18460.7	0.235975	0.27248		TGM3	0.294225	83903.5	0.331345	0.192668
PDE9A	0.0743105	21191	0.277016	0.40395		ZNF692	0.0974754	27796.9	0.389337	0.32228		VPS37A	0.206389	58855.5	0.763195	0.329032		GREM2	0.399383	113891	1	0.234715		STARD8	0.193034	55047	1	0.12049		BANF2	0.571317	162921	1	0.128867		IGBP1	0.0647488	18464.3	0.235993	0.340887		CCDC179	0.29484	84078.9	0.332278	0.253918
RBBP5	0.0743284	21196.1	0.277046	0.274432		DRC1	0.0974781	27797.6	0.389341	0.882597		MAVS	0.206402	58859.2	0.7632	0.169211		OXGR1	0.399838	114021	1	0.196258		PHF10	0.193088	55062.6	1	0.50846		HES7	0.571597	163001	1	0.182324		APOD	0.0647694	18470.2	0.236023	0.611319		PHGR1	0.294845	84080.4	0.332286	0.289936
CARS-AS1	0.0743584	21204.6	0.277096	0.609529		OR3A3	0.0974821	27798.8	0.389347	0.156182		PARP8	0.206556	58903.1	0.763258	0.371888		SCOC	0.399881	114033	1	0.153059		TAF3	0.193131	55074.8	1	0.234588		CD80	0.571653	163017	1	0.056443		ALG12	0.0648603	18496.1	0.236156	0.350146		TTTY10	0.294924	84102.8	0.332405	0.515872
GCNT3	0.0743832	21211.7	0.277137	0.465432		DYRK2	0.0975101	27806.8	0.389389	0.44557		GARS	0.206739	58955.2	0.763328	0.502004		SCN4A	0.399969	114058	1	0.0970963		MAPK10	0.193389	55148.4	1	0.239369		CORO7	0.572155	163160	1	0.0820999		COG4	0.0648882	18504	0.236197	0.219999		RHAG	0.295169	84172.7	0.332777	0.126418
OXNAD1	0.0743957	21215.3	0.277158	0.195649		WDR48	0.0976349	27842.4	0.389577	0.195564		PCDH9	0.206751	58958.8	0.763333	0.285508		PPIF	0.399982	114062	1	0.179361		TCP11L2	0.19351	55182.8	1	0.396756		PPFIA3	0.572157	163161	1	0.0621814		NBPF3	0.0649141	18511.4	0.236235	0.415366		IFIT1B	0.295225	84188.8	0.332863	0.241045
HCFC1	0.0743983	21216	0.277162	0.346451		FARS2	0.0976731	27853.2	0.389635	0.250381		HPS5	0.206799	58972.4	0.763351	0.349818		EIF2AK3	0.400698	114266	1	0.234405		CLDN23	0.193674	55229.6	1	0.125801		CDKN2C	0.57218	163167	1	0.115747		BICD2	0.0649343	18517.2	0.236264	0.368187		RNF222	0.295774	84345.2	0.333697	0.0889265
GABPA	0.0744392	21227.7	0.277231	0.336767		ADRA2A	0.0977254	27868.1	0.389714	0.862152		IL6ST	0.206863	58990.7	0.763375	0.429802		HEXA-AS1	0.400999	114352	1	0.343919		REEP3	0.193748	55250.6	1	0.389985		SPTBN2	0.572201	163173	1	0.0786291		GALNS	0.0649542	18522.9	0.236293	0.191631		HIST1H3J	0.295867	84371.7	0.333838	0.281217
INPPL1	0.0744638	21234.7	0.277271	0.300814		SORT1	0.0977377	27871.7	0.389732	0.33934		VCPKMT	0.20687	58992.6	0.763378	0.302002		ORC4	0.401081	114375	1	0.103161		ZBTB7B	0.193757	55253.2	1	0.322777		EIF2AK2	0.572341	163213	1	0.115674		SFT2D2	0.0649649	18525.9	0.236309	0.351779		DPP9-AS1	0.296157	84454.6	0.334281	0.346592
MLPH	0.0744813	21239.7	0.2773	0.291838		CSMD3	0.097765	27879.5	0.389774	0.420557		ZNF582-AS1	0.206994	59028	0.763425	0.218054		MIR497HG	0.401143	114393	1	0.210342		SPTY2D1	0.193917	55298.9	1	0.327803		CEP135	0.572357	163218	1	0.119829		RRNAD1	0.0650554	18551.7	0.236441	0.27224		LINC00964	0.296538	84563.3	0.334861	0.238438
ZNF335	0.0745229	21251.5	0.27737	0.220656		SLC16A9	0.0977812	27884.1	0.389798	0.313584		BTN2A1	0.206996	59028.6	0.763426	0.154591		IDH1	0.401212	114413	1	0.173877		SOS2	0.193976	55315.7	1	0.235396		TP53TG1	0.572604	163288	1	0.0864594		RSAD1	0.065058	18552.5	0.236445	0.393796		GJA10	0.296592	84578.4	0.334942	0.358298
PEX5	0.0745255	21252.3	0.277374	0.299297		RUSC2	0.0978449	27902.2	0.389894	0.28698		ZC3H11A	0.207038	59040.7	0.763442	0.319218		ZNF697	0.401224	114416	1	0.147993		LINC01134	0.193982	55317.5	1	0.341574		RERG-AS1	0.572631	163296	1	0.0939936		FUBP1	0.065107	18566.4	0.236517	0.348161		CRH	0.297635	84875.9	0.336533	0.368314
UCHL1-AS1	0.0745357	21255.2	0.277391	0.37995		PEX2	0.098064	27964.7	0.390224	0.295672		C12orf66	0.207044	59042.2	0.763444	0.188302		VAMP1	0.401529	114503	1	0.274211		STARD3NL	0.194099	55350.8	1	0.270942		AC010983.1	0.57277	163336	1	0.126279		HADHB	0.0651219	18570.7	0.236538	0.244594		SIGLEC8	0.297924	84958.3	0.336974	0.189596
KDM6B	0.0745397	21256.3	0.277397	0.200383		ESR1	0.0981487	27988.9	0.390352	0.323887		N4BP2	0.207087	59054.7	0.76346	0.267982		OPRL1	0.401561	114512	1	0.076853		NANS	0.194159	55368.1	1	0.426713		TRIM58	0.572798	163344	1	0.091051		ELP2	0.0651319	18573.5	0.236553	0.338588		BFSP2-AS1	0.298531	85131.6	0.337903	0.254396
ITGB1BP1	0.0745779	21267.2	0.277461	0.413378		TBC1D9B	0.0982083	28005.9	0.390442	0.319217		PEX6	0.207334	59125.1	0.763554	0.132397		IL17B	0.401601	114524	1	0.11217		GCC2	0.194176	55372.9	1	0.244339		DTWD1	0.573204	163459	1	0.114007		EFNB1	0.0651948	18591.5	0.236645	0.230807		TPM2	0.299271	85342.4	0.339035	0.158687
CNGA1	0.0746159	21278.1	0.277524	0.221829		VIM-AS1	0.0982172	28008.4	0.390455	0.442535		ZDHHC7	0.207384	59139.3	0.763573	0.147113		DNAAF2	0.401755	114568	1	0.130321		SART1	0.194233	55388.9	1	0.146817		SH3TC2	0.573244	163471	1	0.141505		SVIP	0.0651982	18592.4	0.23665	0.395795		KCNQ1DN	0.299301	85351.2	0.339082	0.26784
TMEM147	0.0746342	21283.3	0.277555	0.283297		TEX2	0.0982925	28029.9	0.390569	0.544164		FAM110C	0.207397	59143.1	0.763578	0.374345		MYLK2	0.401773	114573	1	0.0726423		INTS6	0.194258	55396.2	1	0.366869		SMAD9	0.5733	163487	1	0.118672		NSUN5	0.0652945	18619.9	0.23679	0.353296		ZMYM6	0.299784	85488.9	0.339823	0.320711
STK24	0.0746723	21294.1	0.277618	0.203937		NUP88	0.0983041	28033.2	0.390586	0.289417		INSIG2	0.207399	59143.6	0.763579	0.198358		C6	0.402112	114670	1	0.230978		CMC1	0.194304	55409.3	1	0.26256		CASP5	0.57344	163527	1	0.191391		FAM117B	0.0653541	18636.9	0.236877	0.244603		PABPC4L	0.300244	85619.9	0.340527	0.568055
FAM177B	0.0748086	21333	0.277844	0.313528		TCF3	0.0983423	28044.1	0.390644	0.172929		UBE2D1	0.207453	59159.1	0.763599	0.333465		CTSB	0.402481	114775	1	0.147153		USP47	0.194326	55415.5	1	0.307399		APOE	0.573486	163540	1	0.127523		ZNF572	0.0653828	18645.1	0.236919	0.112071		ALX4	0.300985	85831.4	0.341667	0.226499
TLR7	0.0748209	21336.5	0.277865	0.447489		IL1RL2	0.0984522	28075.4	0.390809	0.267928		ABHD4	0.207536	59182.7	0.763631	0.183905		C18orf54	0.402652	114823	1	0.219688		RFXAP	0.194349	55422	1	0.254512		STPG2	0.573635	163582	1	0.129748		TRIM24	0.0654641	18668.3	0.237038	0.29828		LRRC53	0.30136	85938.1	0.342242	0.167797
CCDC97	0.0748482	21344.3	0.27791	0.152298		IGF1R	0.0985522	28103.9	0.39096	0.377357		H3F3A	0.20761	59203.7	0.763659	0.269667		MED18	0.402703	114838	1	0.137978		GRPEL1	0.194421	55442.7	1	0.422191		RAB17	0.573816	163634	1	0.0993633		R3HCC1L	0.0654727	18670.7	0.237051	0.443866		PAX2	0.302111	86152.3	0.343398	0.141442
TXNL4B	0.0748687	21350.2	0.277944	0.354398		HMGCL	0.098553	28104.2	0.390961	0.252207		DNAAF3	0.207739	59240.4	0.763708	0.169716		HPRT1	0.402775	114859	1	0.171063		ARHGAP15	0.194421	55442.8	1	0.427428		MKX-AS1	0.574159	163732	1	0.115673		TMEM63A	0.0654955	18677.2	0.237084	0.284064		OXGR1	0.302156	86165.1	0.343468	0.276076
PCDHB5	0.0748873	21355.5	0.277975	0.169703		TBCK	0.0985609	28106.4	0.390973	0.211076		DNPEP	0.207847	59271.3	0.763749	0.256194		PLS1	0.4028	114866	1	0.262959		LRRC61	0.194453	55451.8	1	0.455839		RUVBL1-AS1	0.574441	163812	1	0.128806		TMEM255B	0.0655028	18679.3	0.237095	0.254761		ARMC12	0.302229	86186.1	0.343582	0.146807
TJP2	0.0748885	21355.8	0.277977	0.360421		GPN3	0.0986237	28124.3	0.391067	0.259159		MED31	0.207851	59272.3	0.76375	0.310987		SSB	0.402874	114887	1	0.147438		ITGB8	0.194511	55468.3	1	0.382028		TP53I11	0.574508	163831	1	0.157996		AVL9	0.0655392	18689.7	0.237148	0.215561		EBI3	0.302295	86204.8	0.343682	0.489901
SHMT1	0.0749395	21370.4	0.278062	0.523359		VPS37A	0.0986389	28128.7	0.39109	0.285423		NDUFB4	0.207981	59309.5	0.7638	0.265225		LIN7C	0.403128	114959	1	0.181748		AGAP1	0.194531	55474	1	0.193136		IMPA1	0.575021	163977	1	0.0947298		NEXN	0.0656543	18722.5	0.237316	0.387578		TFAP2D	0.302396	86233.6	0.343838	0.285847
EIF2D	0.075	21387.6	0.278162	0.198126		BTN2A1	0.0987378	28156.9	0.391239	0.297969		LINC00987	0.208045	59327.7	0.763824	0.211359		PLEKHF2	0.403246	114993	1	0.209056		TLE2	0.194571	55485.3	1	0.318545		PAQR5	0.575068	163991	1	0.180521		CES1	0.0656682	18726.5	0.237336	0.701758		RNF39	0.303066	86424.7	0.344872	0.343962
CCT7	0.0751606	21433.4	0.278428	0.454925		SPTBN4	0.0987917	28172.2	0.39132	0.190329		DUSP11	0.208121	59349.6	0.763853	0.20658		LIN7B	0.403266	114999	1	0.193678		PATL1	0.194673	55514.4	1	0.280394		PML	0.575339	164068	1	0.112977		NEDD1	0.0656915	18733.1	0.23737	0.271247		DIO3OS	0.303117	86439.2	0.34495	0.216757
ZFP2	0.0753007	21473.4	0.278661	0.15996		PALB2	0.0988846	28198.7	0.391459	0.156396		AP5B1	0.20815	59357.9	0.763864	0.132319		SIX1	0.403281	115003	1	0.289011		ASB15	0.194808	55552.9	1	0.153184		STK40	0.57542	164091	1	0.0633431		RUSC2	0.0657626	18753.4	0.237474	0.349091		LINC01449	0.303494	86546.8	0.345533	0.350378
SAFB2	0.0753031	21474	0.278665	0.421697		UBE2J2	0.0989066	28205	0.391492	0.152351		MAP3K10	0.208233	59381.3	0.763896	0.136719		BCAN	0.403362	115026	1	0.223118		DDI2	0.194864	55568.8	1	0.147		CYB5R4	0.575806	164201	1	0.0780066		DDX58	0.0657733	18756.4	0.237489	0.260221		FAM72A	0.30408	86713.9	0.346439	0.097735
KIAA2026	0.0753244	21480.1	0.2787	0.173147		GID8	0.0989092	28205.7	0.391496	0.181297		THOC7	0.208781	59537.8	0.764104	0.188146		PAFAH2	0.403548	115079	1	0.14703		C11orf74	0.194988	55604.3	1	0.345338		RYR3	0.575809	164202	1	0.167987		SLC25A39	0.0657754	18757.1	0.237493	0.45373		OR2T12	0.304263	86766.1	0.346722	0.328348
ZBTB26	0.0754487	21515.6	0.278906	0.186586		IQCB1	0.0989644	28221.5	0.391579	0.253586		LINC00310	0.209046	59613.2	0.764205	0.630213		BACE2	0.403659	115111	1	0.417955		HSPA5	0.195006	55609.4	1	0.680747		TCN2	0.576024	164264	1	0.126206		MOSPD2	0.065875	18785.4	0.237638	0.254763		GRIN3B	0.304625	86869.4	0.347283	0.106074
SNX12	0.0754801	21524.5	0.278958	0.21417		FAAH2	0.0989706	28223.2	0.391588	0.260018		CSNK1E	0.209119	59634.2	0.764233	0.136561		KLHL12	0.403663	115112	1	0.149573		UGDH	0.19501	55610.7	1	0.222113		LINC01446	0.5761	164285	1	0.206859		ZNF678	0.0659147	18796.8	0.237696	0.263146		KRT19	0.304944	86960.3	0.347777	0.120971
RBM19	0.075518	21535.3	0.279021	0.172287		YAP1	0.099006	28233.4	0.391642	0.279687		CLK3	0.20914	59640	0.76424	0.163131		SDHD	0.403669	115114	1	0.259295		TRIM16	0.195013	55611.6	1	0.45695		C2CD4B	0.576165	164304	1	0.130391		STX17	0.0659268	18800.2	0.237713	0.340577		AC007365.1	0.305533	87128.2	0.348689	0.259667
CGN	0.0755219	21536.4	0.279027	0.408464		SMG5	0.0990343	28241.4	0.391684	0.331088		GSTO1	0.209176	59650.3	0.764254	0.264886		HGFAC	0.403712	115126	1	0.229617		AC007879.1	0.195247	55678.2	1	0.26384		ZBTB41	0.57672	164462	1	0.113175		DEPDC5	0.0660428	18833.3	0.237883	0.262837		ITPRIPL1	0.305897	87232.1	0.349255	0.3969
DAG1	0.0755716	21550.6	0.279109	0.162365		CPSF4	0.0993274	28325	0.392124	0.493399		SLC30A1	0.209671	59791.6	0.764442	0.311666		RFPL2	0.403754	115138	1	0.265645		PPP1R15A	0.195338	55704.1	1	0.834058		ARHGAP5	0.576721	164462	1	0.105122		TMPRSS5	0.066049	18835.1	0.237892	0.56864		FSCN3	0.306099	87289.7	0.349569	0.231411
HIST1H2BC	0.0756359	21568.9	0.279216	0.401304		VCPIP1	0.0994096	28348.4	0.392247	0.248448		SMPDL3A	0.209759	59816.5	0.764476	0.158172		PRDM16	0.40386	115168	1	0.26203		SPATS2L	0.195376	55715	1	0.393332		ZBTB7C	0.576777	164478	1	0.190129		FBXO48	0.0662097	18880.9	0.238126	0.330692		LTK	0.306105	87291.3	0.349578	0.222007
FUT9	0.0756653	21577.3	0.279265	0.291403		XPNPEP3	0.0994253	28352.9	0.392271	0.253361		DFFB	0.209812	59831.7	0.764496	0.145371		LINC01388	0.403892	115177	1	0.223987		ZNF654	0.195381	55716.3	1	0.417491		ZNF208	0.576874	164506	1	0.116638		LINC00900	0.0662107	18881.2	0.238127	0.332961		TMEM139	0.306435	87385.4	0.35009	0.327073
TOB2	0.0756699	21578.6	0.279272	0.196371		WDR6	0.0994925	28372.1	0.392372	0.243631		B3GAT1	0.209843	59840.6	0.764508	0.267992		MALSU1	0.403911	115182	1	0.115914		CWC22	0.195384	55717.3	1	0.285241		LTF	0.576971	164534	1	0.137306		SNX14	0.0662689	18897.8	0.238212	0.298247		LINC01134	0.306966	87536.8	0.350916	0.295055
SIAH1	0.075682	21582.1	0.279292	0.216091		RALGAPB	0.099603	28403.6	0.392537	0.202626		PCDHB11	0.210199	59941.9	0.764643	0.236902		GAS6	0.403915	115184	1	0.120655		TRIM13	0.195391	55719.3	1	0.243939		MMP23B	0.577133	164580	1	0.209981		TLN1	0.0662752	18899.6	0.238222	0.307726		OR1I1	0.306982	87541.5	0.350941	0.335986
PITPNA-AS1	0.0757136	21591.1	0.279345	0.454003		HIST1H2AG	0.0997611	28448.7	0.392774	0.417508		RBM23	0.210215	59946.7	0.764649	0.266878		CDK5	0.404188	115261	1	0.149276		LEMD3	0.19543	55730.3	1	0.243832		PAX3	0.577235	164609	1	0.286228		RBBP6	0.0662786	18900.5	0.238227	0.257583		LINC00996	0.307109	87577.7	0.351138	0.631528
TMPRSS5	0.0757515	21601.9	0.279407	0.518193		MXD1	0.0998079	28462	0.392844	0.61999		ANKRA2	0.210241	59954	0.764659	0.176789		FOXRED2	0.404345	115306	1	0.108245		MPZL2	0.195525	55757.4	1	0.600038		SYNE3	0.577507	164686	1	0.13532		DNAJC24	0.0662863	18902.7	0.238238	0.278006		DCDC2C	0.307264	87622	0.35138	0.711348
FPGS	0.0757805	21610.2	0.279455	0.119384		BTN3A3	0.0998249	28466.9	0.39287	0.581348		WDR81	0.210442	60011.4	0.764735	0.164103		KCNC1	0.404355	115309	1	0.194899		FEM1A	0.195608	55781.1	1	0.235126		ZNF37A	0.578003	164828	1	0.082628		POLR1D	0.0662961	18905.5	0.238252	0.347265		SPATA3-AS1	0.308064	87850.1	0.352626	0.346962
GUCD1	0.0758207	21621.6	0.279522	0.166295		LSM10	0.099859	28476.6	0.392921	0.515096		FAM20C	0.210467	60018.4	0.764745	0.46251		CSTA	0.405024	115500	1	0.310693		CRADD	0.195622	55785.1	1	0.256506		RBM46	0.578078	164849	1	0.167098		NFKBIE	0.066397	18934.3	0.238399	0.609984		PLA2G4E-AS1	0.308153	87875.3	0.352764	0.368917
MYBPHL	0.07589	21641.4	0.279636	0.299925		CYBRD1	0.0999578	28504.8	0.393069	0.334333		UBQLN1	0.210474	60020.5	0.764747	0.445615		RBM4B	0.405079	115515	1	0.168616		MGAT4A	0.195643	55791.1	1	0.246073		CAPN14	0.57808	164850	1	0.0588396		WASF2	0.0664105	18938.2	0.238419	0.271333		UNC5CL	0.308241	87900.5	0.352902	0.306932
PHOSPHO1	0.075918	21649.4	0.279683	0.429		CTR9	0.0999821	28511.7	0.393105	0.235231		MPRIP	0.2105	60027.8	0.764757	0.153318		GLRA2	0.405133	115531	1	0.205129		HDGF	0.195648	55792.5	1	0.371426		PCDH19	0.578353	164928	1	0.158869		RNF135	0.0665815	18986.9	0.238668	0.223743		DPP10-AS3	0.308701	88031.6	0.353619	0.351643
PLAC4	0.0760925	21699.1	0.279971	0.803003		DUSP6	0.100095	28544	0.393274	0.466596		SLC35E3	0.210863	60131.3	0.764895	0.161475		CPED1	0.405337	115589	1	0.219784		BARD1	0.195669	55798.5	1	0.260194		STEAP3	0.578395	164940	1	0.144994		KAT6A	0.066646	19005.3	0.238762	0.329041		ADTRP	0.30888	88082.7	0.353899	0.230154
RSL1D1	0.0761504	21715.7	0.280067	0.328902		VLDLR	0.100105	28546.7	0.393288	0.403664		AP000221.1	0.210916	60146.5	0.764915	0.194963		RBM15	0.405626	115672	1	0.106822		PKD2L1	0.195673	55799.7	1	0.178782		GLIS1	0.578579	164992	1	0.0930072		ADAMTS1	0.0666485	19006	0.238766	0.628996		ICOSLG	0.310312	88490.9	0.356137	0.145128
RANBP2	0.076248	21743.5	0.280228	0.389705		RAB18	0.100163	28563.3	0.393376	0.241787		PDZD2	0.211039	60181.6	0.764962	0.283212		PAFAH1B2	0.405753	115708	1	0.165643		PROSER1	0.195703	55808.1	1	0.251524		C12orf77	0.578618	165003	1	0.155964		TRAF3IP2-AS1	0.0666707	19012.3	0.238798	0.295989		CYP4B1	0.310376	88509.4	0.356238	0.152788
AC144652.1	0.0762865	21754.5	0.280292	0.346704		LEPR	0.100224	28580.7	0.393467	0.27319		CCDC102A	0.211099	60198.7	0.764985	0.309438		DHRS7	0.405861	115738	1	0.227084		HBEGF	0.195722	55813.8	1	0.40578		MYO3B	0.578652	165013	1	0.16263		SLC37A3	0.0667424	19032.8	0.238903	0.496343		AC138035.2	0.310844	88642.8	0.356971	0.276766
SAT2	0.0762999	21758.3	0.280314	0.33966		GDF11	0.100241	28585.6	0.393492	0.516602		MRPS35	0.211212	60230.8	0.765027	0.152233		SCAMP1	0.405913	115754	1	0.0957881		ZBTB9	0.195929	55872.6	1	0.322141		HPGDS	0.578665	165017	1	0.101008		ZNF717	0.0667643	19039.1	0.238935	0.274283		GBX2	0.311572	88850.5	0.358113	0.478631
CTPS1	0.0763181	21763.5	0.280344	0.176017		ZNF768	0.100266	28592.7	0.39353	0.279182		SH3BGRL	0.211396	60283.3	0.765097	0.171739		FOXP4	0.406057	115794	1	0.216749		LINC00957	0.195976	55886.2	1	0.139332		NFYA	0.578683	165022	1	0.0802671		SLC30A7	0.0668131	19053	0.239006	0.287084		MYT1L-AS1	0.311649	88872.3	0.358233	0.316146
NEK11	0.0763588	21775.1	0.280411	0.187396		ANKFY1	0.100287	28598.7	0.393561	0.269621		SH2D4A	0.211416	60289	0.765105	0.379816		FKBP3	0.406452	115907	1	0.170034		EIF1AD	0.195983	55888.1	1	0.373798		CPSF2	0.578727	165034	1	0.116845		ALKBH5	0.0669434	19090.1	0.239195	0.358964		IGFN1	0.31293	89237.5	0.360245	0.0472361
TIGD5	0.0764055	21788.4	0.280489	0.22494		GDPD3	0.100299	28602.1	0.393579	0.283312		ZNF569	0.211451	60299.1	0.765118	0.278648		TMEM229A	0.406558	115937	1	0.138839		SLC25A21	0.196073	55913.6	1	0.26928		FCRL6	0.5788	165055	1	0.0977272		TSEN15	0.0669786	19100.1	0.239247	0.373798		CLCF1	0.312954	89244.6	0.360284	0.263629
MYPN	0.0764324	21796.1	0.280533	0.095061		YPEL1	0.100328	28610.4	0.393622	0.209837		FHOD1	0.211609	60344.2	0.765179	0.286142		TWF2	0.406604	115950	1	0.167821		ARL6IP6	0.196077	55914.9	1	0.265908		TMPRSS13	0.579271	165189	1	0.143158		PCBD1	0.0669976	19105.6	0.239274	0.640276		OR2T1	0.313247	89328.1	0.360745	0.34855
ZSCAN16-AS1	0.0764326	21796.1	0.280533	0.381061		AK4	0.10036	28619.4	0.39367	0.35682		BSDC1	0.211616	60346	0.765181	0.134201		KANSL1L	0.406624	115956	1	0.291382		KIAA0040	0.196104	55922.6	1	0.553294		C2orf83	0.579655	165299	1	0.156275		DVL3	0.067057	19122.5	0.239361	0.211389		DSG3	0.313451	89386.2	0.361066	0.193505
RNF168	0.0764601	21804	0.280579	0.249931		MAPK10	0.10041	28633.7	0.393745	0.243774		FAM229A	0.211714	60374.1	0.765218	0.279927		DCLRE1A	0.406633	115959	1	0.146186		CREM	0.196157	55937.8	1	0.623561		LY86	0.579782	165335	1	0.163805		P4HB	0.0671077	19137	0.239435	0.401577		DDN	0.313753	89472.3	0.361542	0.157823
UQCC2	0.0764767	21808.7	0.280606	0.244401		RAMP3	0.100493	28657.4	0.393869	0.478514		CAPN2	0.211865	60417	0.765275	0.209487		HDGF	0.406818	116011	1	0.194306		YEATS2-AS1	0.19616	55938.5	1	0.397074		PLA2G4E	0.579899	165369	1	0.137272		CUTC	0.0671245	19141.8	0.239459	0.368562		ABCB11	0.315103	89857.4	0.363671	0.245006
SOD1	0.0765411	21827.1	0.280713	0.660121		TRAPPC8	0.100509	28662.1	0.393893	0.325319		UBE2G2	0.211865	60417.1	0.765275	0.233428		LINC01354	0.4069	116035	1	0.33706		CASP3	0.196236	55960.1	1	0.364569		MEX3A	0.579987	165394	1	0.182268		ZNF589	0.0671298	19143.3	0.239467	0.374311		SUCNR1	0.315726	90035	0.364656	0.368064
FAIM2	0.0765804	21838.3	0.280777	0.320995		ACSL1	0.100522	28665.7	0.393912	0.205475		CAST	0.212041	60467.3	0.765342	0.401613		L3MBTL1	0.406973	116056	1	0.213831		SERHL2	0.196252	55964.8	1	0.331147		ZNF664	0.580568	165559	1	0.122854		DNAJB1	0.0671392	19145.9	0.239481	1.60105		TMEM71	0.315742	90039.6	0.364681	0.126433
PCGF5	0.0766206	21849.7	0.280844	0.332787		CUL7	0.100547	28672.7	0.393949	0.234422		B4GALT4-AS1	0.212142	60496.1	0.765381	0.177306		ZNF800	0.407362	116167	1	0.187726		MYO9A	0.196368	55997.8	1	0.269435		LINC00881	0.580606	165570	1	0.172152		PUS10	0.0672669	19182.4	0.239667	0.431533		VWA5B1	0.316159	90158.3	0.365339	0.461747
FKBP2	0.0767979	21900.3	0.281136	0.343709		ZNF3	0.100568	28678.7	0.39398	0.243094		TMC6	0.212179	60506.5	0.765395	0.153464		GABPB1	0.407422	116184	1	0.250338		SLC25A19	0.196408	56009.2	1	0.285391		SDSL	0.580924	165661	1	0.0748723		C19orf54	0.0672813	19186.5	0.239687	0.249391		SSC5D	0.316538	90266.4	0.365939	0.100243
C19orf38	0.076808	21903.2	0.281153	0.478329		STRIP1	0.100639	28698.9	0.394086	0.289395		TSPAN19	0.21222	60518.3	0.76541	0.488225		DMRT2	0.407783	116287	1	0.220501		TM4SF1	0.19645	56021.3	1	0.652128		TOM1L1	0.581196	165738	1	0.118932		HACE1	0.0673532	19207	0.239792	0.348454		LMLN-AS1	0.316963	90387.8	0.366613	0.182397
PCDHB2	0.0768097	21903.7	0.281156	0.175789		TMEM47	0.100708	28718.8	0.39419	0.41567		DGKE	0.212243	60525	0.765419	0.266339		SLC46A3	0.407961	116337	1	0.152174		SERPINH1	0.196478	56029.1	1	0.729849		INTS6-AS1	0.581233	165749	1	0.112959		PRKX	0.0674169	19225.1	0.239885	0.349721		ZNF574	0.317045	90411	0.366743	0.735308
CD63	0.0768146	21905.1	0.281164	0.297722		BAHD1	0.100808	28747.3	0.39434	0.578687		C18orf54	0.212313	60544.9	0.765446	0.214935		B3GNT9	0.408015	116353	1	0.311703		RASA1	0.196506	56037.2	1	0.22048		VWA5B1	0.58177	165902	1	0.253911		ABCC6	0.0674571	19236.6	0.239943	0.468043		GBX1	0.318407	90799.4	0.368903	0.223582
SH3BGRL	0.0768737	21921.9	0.281261	0.304323		BCL9L	0.101041	28813.7	0.394687	0.298925		SELPLG	0.212364	60559.3	0.765465	0.270804		POR	0.408102	116378	1	0.23807		IFRD1	0.196548	56049.1	1	0.478132		SLC35F4	0.5818	165911	1	0.0785138		NKX3-1	0.0674787	19242.8	0.239975	0.403527		LINC00324	0.31887	90931.5	0.369639	0.994246
DNAJC3	0.0768858	21925.4	0.281281	0.182899		ANXA2	0.101135	28840.4	0.394826	0.476935		APOL1	0.212371	60561.3	0.765468	0.748665		SLC9A9	0.408267	116425	1	0.306029		RCN1	0.196655	56079.8	1	0.452474		ENGASE	0.581922	165945	1	0.127458		MRPS18C	0.0674953	19247.5	0.239999	0.367556		LINC01381	0.320019	91259.1	0.371466	0.346007
PLCD3	0.0770278	21965.9	0.281515	0.201177		SOD1	0.101252	28874	0.395001	0.610263		KCNQ1-AS1	0.2124	60569.8	0.765479	0.187719		PABPC1L2A	0.408325	116441	1	0.188583		KPNA1	0.196686	56088.6	1	0.280131		SCAMP3	0.582014	165972	1	0.059731		ZBTB46	0.0674984	19248.4	0.240004	0.328596		CDH5	0.320512	91399.7	0.372252	0.17372
CCNI	0.0770424	21970	0.281539	0.299625		C6orf118	0.101402	28916.5	0.395224	1.28757		HSPA8	0.212411	60572.8	0.765483	0.556982		SIX2	0.408589	116516	1	0.128186		ZNF862	0.197012	56181.7	1	0.273765		USE1	0.582195	166023	1	0.0883789		HCG18	0.067513	19252.5	0.240025	0.318421		PDGFRA	0.320647	91438.3	0.372468	0.225939
MRPS16	0.0771545	22002	0.281724	0.287745		SCAMP4	0.101554	28960.1	0.395451	0.238217		DPY19L1	0.212508	60600.5	0.76552	0.421475		TCF20	0.408646	116533	1	0.243804		ZNF227	0.197252	56250	1	0.271382		C3	0.582211	166028	1	0.168213		TMTC2	0.0675411	19260.6	0.240066	0.378778		CLDN10-AS1	0.320747	91466.7	0.372627	0.212151
TSPYL4	0.0771566	22002.6	0.281728	0.641423		MLH3	0.101573	28965.4	0.395478	0.194494		MATN2	0.212561	60615.6	0.76554	0.4694		TMEM213	0.408663	116538	1	0.180997		MYC	0.197358	56280.1	1	0.318679		LRP5L	0.582592	166137	1	0.0703605		OVCH1-AS1	0.0676634	19295.4	0.240244	1.04368		UTY	0.321266	91614.8	0.373455	0.671008
ZFAND6	0.0771795	22009.1	0.281765	0.154319		MORC2	0.101624	28980	0.395554	0.386876		TLE3	0.212704	60656.5	0.765594	0.350137		RP1	0.408761	116565	1	0.289468		RNF130	0.19738	56286.5	1	0.236639		SLC13A1	0.582602	166139	1	0.225559		CNTD2	0.0676638	19295.6	0.240244	0.42315		ANXA9	0.321446	91666.1	0.373742	0.15832
EAF1-AS1	0.0772011	22015.3	0.281801	0.285696		HELB	0.101636	28983.5	0.395573	0.628533		NCF1	0.212716	60659.8	0.765599	0.284278		H2AFZ	0.408987	116630	1	0.138496		IST1	0.197491	56318.2	1	0.271693		ZNF880	0.582609	166141	1	0.0950992		CNNM2	0.0676937	19304.1	0.240288	0.27778		PCK1	0.32165	91724.3	0.374068	0.437218
TP53INP1	0.0772172	22019.9	0.281828	0.124838		CEP170	0.101661	28990.4	0.395609	0.218822		ERAP2	0.212936	60722.5	0.765682	0.278742		RYR1	0.409218	116696	1	0.285339		NOP56	0.197585	56345	1	0.386753		PLEKHH2	0.582719	166173	1	0.151069		IP6K3	0.0677046	19307.2	0.240303	0.387509		AHSG	0.322026	91831.4	0.374668	0.105352
PPP6R3	0.0772494	22029.1	0.28188	0.199524		TP53INP1	0.101677	28995.1	0.395633	0.281394		FRMD3	0.212957	60728.6	0.76569	0.349148		SEZ6L2	0.409272	116711	1	0.133306		NOM1	0.19765	56363.5	1	0.211907		PPM1F	0.583649	166438	1	0.108363		MAT2A	0.0679258	19370.3	0.240625	0.415354		BARHL1	0.322162	91870.4	0.374886	0.0636362
COL8A1	0.0772691	22034.7	0.281913	0.401059		CLNS1A	0.101742	29013.6	0.39573	0.250781		TMEM254	0.213141	60781	0.76576	0.142871		LINC00529	0.409396	116747	1	0.0821205		OST4	0.197723	56384.2	1	0.510082		SMARCAD1	0.58378	166475	1	0.102585		ZFP2	0.0679842	19386.9	0.24071	0.380695		P2RY1	0.322288	91906.1	0.375086	0.28588
ASPSCR1	0.0773202	22049.2	0.281997	0.12989		SLC6A20	0.101814	29034.2	0.395837	0.313493		TUBE1	0.213192	60795.4	0.765779	0.311916		PRDX6	0.409474	116769	1	0.246216		EPS15L1	0.197739	56388.9	1	0.190966		THAP10	0.584048	166552	1	0.0756774		ZBTB3	0.0680376	19402.2	0.240788	0.220356		ITGB5-AS1	0.323313	92198.5	0.376727	0.118317
CENPBD1	0.0773308	22052.3	0.282014	0.243821		TTC1	0.101897	29057.6	0.395959	0.277202		PTPRD-AS1	0.213518	60888.5	0.765903	0.346073		TAC1	0.40994	116902	1	0.465401		SYCP2	0.197788	56402.9	1	0.316282		CDK18	0.584096	166566	1	0.151053		TTC37	0.0680684	19410.9	0.240833	0.303188		NXPH1	0.323346	92207.9	0.376779	0.732046
ZNF552	0.0773518	22058.2	0.282049	0.161672		EPC2	0.101928	29066.5	0.396005	0.296225		STK32B	0.213541	60895.2	0.765912	0.26499		NFKBIZ	0.410076	116940	1	0.194241		CNIH1	0.197789	56403.1	1	0.421371		ABRA	0.584116	166571	1	0.204906		SPG11	0.0681236	19426.7	0.240913	0.263666		ELFN1-AS1	0.323419	92228.7	0.376896	0.324692
ZNF525	0.0775573	22116.9	0.282387	0.21913		IGFBP7	0.101944	29071.3	0.39603	0.442333		ELK4	0.21363	60920.4	0.765946	0.281362		SMIM15	0.410403	117034	1	0.119836		WNT5B	0.197798	56405.6	1	0.328338		ZNF561	0.584141	166578	1	0.116745		WASL	0.0681531	19435.1	0.240956	0.333301		LIPJ	0.323775	92330.4	0.377467	0.216103
VGLL4	0.0775877	22125.5	0.282437	0.223633		RBM23	0.101951	29073.3	0.396041	0.339549		BHLHB9	0.213656	60927.7	0.765955	0.414677		STX16	0.410523	117068	1	0.183055		EIF4A2	0.197838	56417	1	0.396453		CTNNA1	0.584927	166803	1	0.125957		ZMYM4	0.0682758	19470.1	0.241134	0.246524		DUOX2	0.32399	92391.7	0.377811	0.170673
ME1	0.0777278	22165.5	0.282668	0.383729		ARHGAP42	0.101962	29076.3	0.396056	0.331294		TOPORS	0.213966	61016.2	0.766073	0.267478		PSMD6	0.410533	117071	1	0.14388		RBM46	0.197861	56423.7	1	0.251834		SAMD4A	0.585113	166856	1	0.104191		ATXN7L1	0.0682998	19476.9	0.241169	0.246245		TMEM212	0.324254	92466.9	0.378234	0.238675
ACTL6A	0.0777531	22172.7	0.28271	0.185083		NAA20	0.101968	29078.1	0.396066	0.217146		ME2	0.214034	61035.6	0.766099	0.337366		CETN3	0.410535	117071	1	0.175644		RNLS	0.197923	56441.4	1	0.187615		GRK1	0.585179	166874	1	0.117536		GTF2A2	0.0683124	19480.5	0.241187	0.408425		OAS2	0.324691	92591.4	0.378934	0.177336
BMPR1A	0.0778401	22197.5	0.282853	0.176647		MBTPS1	0.10206	29104.3	0.396202	0.242722		SSBP1	0.21429	61108.6	0.766196	0.257172		MBIP	0.410619	117095	1	0.170911		RPAIN	0.197962	56452.5	1	0.335083		PXN-AS1	0.585561	166983	1	0.0892182		SLMAP	0.0683297	19485.4	0.241212	0.276994		PLEKHF1	0.3254	92793.7	0.380073	0.0991214
UPF1	0.0778571	22202.3	0.28288	0.152529		SDCBP	0.102212	29147.5	0.396427	0.389333		ACER2	0.214492	61166.3	0.766273	0.382964		REC8	0.410751	117133	1	0.252425		HIST1H2BK	0.198112	56495.1	1	0.769156		CIZ1	0.585737	167033	1	0.118966		MTMR9	0.0683374	19487.6	0.241224	0.285869		SNAI1	0.325893	92934.2	0.380864	0.0636505
PDS5A	0.0778837	22210	0.282924	0.338569		CCDC138	0.102334	29182.3	0.396608	0.356057		RFESD	0.214503	61169.4	0.766277	0.268846		SEC31B	0.410797	117146	1	0.121329		PPHLN1	0.198153	56506.8	1	0.274596		HAP1	0.585787	167048	1	0.162657		DNAJC3	0.068341	19488.7	0.241229	0.533955		DUOXA1	0.325939	92947.5	0.380939	0.158205
SLC6A6	0.0778913	22212.1	0.282937	0.505909		MRPS11	0.102377	29194.7	0.396673	0.252099		SULF1	0.214544	61181	0.766292	0.804514		RPN2	0.410818	117152	1	0.140265		TCEAL1	0.198204	56521.3	1	0.303294		SMYD2	0.586589	167276	1	0.0853375		TMEM214	0.0683438	19489.5	0.241233	0.378491		HGD	0.32624	93033.3	0.381423	0.160602
FOXN3-AS1	0.0781067	22273.5	0.283291	0.311479		DAB1	0.102422	29207.4	0.396738	0.407164		SLC10A6	0.214608	61199.5	0.766317	0.211633		HTT-AS	0.410826	117154	1	0.159335		PAN2	0.198213	56524.1	1	0.223052		HSD17B1	0.586763	167326	1	0.121539		CDKN2A	0.0684305	19514.2	0.241359	0.321071		DMBT1	0.326824	93199.6	0.382361	0.200622
LINC00498	0.0781382	22282.5	0.283343	0.677285		TBC1D8B	0.102447	29214.7	0.396776	0.341336		SORT1	0.214611	61200.1	0.766318	0.349223		SNRNP25	0.41084	117158	1	0.194414		ARAP1	0.198405	56578.7	1	0.315878		DZIP1L	0.586868	167356	1	0.130808		FBXO10	0.0684565	19521.6	0.241397	0.248768		BATF	0.327226	93314.4	0.383009	0.131512
GPS2	0.0781603	22288.8	0.283379	0.453578		NKIRAS2	0.102636	29268.5	0.397056	0.456762		ALK	0.214663	61214.9	0.766338	0.258321		YOD1	0.410888	117172	1	0.210075		LZTS3	0.198405	56578.9	1	0.218939		TSSC4	0.587031	167402	1	0.0347124		CHURC1	0.0684671	19524.6	0.241412	0.35485		KL	0.327315	93339.7	0.383152	0.1238
CASP10	0.0782281	22308.1	0.28349	0.262171		RNF13	0.102747	29300.2	0.39722	0.166989		GPR137B	0.214765	61244.1	0.766376	0.29442		MAT2A	0.411012	117208	1	0.114963		KLHL4	0.198487	56602	1	0.280796		PLCB4	0.58707	167414	1	0.0918431		AP2A2	0.0685347	19543.9	0.24151	0.294778		HOGA1	0.328338	93631.5	0.384802	0.302366
KBTBD11-OT1	0.0782381	22311	0.283507	0.387196		C1orf43	0.102833	29324.7	0.397348	0.350696		MMAA	0.214867	61273.3	0.766415	0.247144		NPIPB15	0.411018	117209	1	0.15118		TMEM236	0.198678	56656.5	1	0.129784		BLZF1	0.587191	167448	1	0.0800347		ILKAP	0.0686442	19575.1	0.241669	0.366692		GRM8	0.328817	93768.2	0.385575	0.229398
ACSL1	0.0782753	22321.6	0.283568	0.288456		MAPT	0.102895	29342.4	0.397439	0.332542		ISCA1	0.214918	61287.7	0.766434	0.136869		RLIM	0.411229	117269	1	0.138703		CEP112	0.198939	56730.9	1	0.19376		RANBP3	0.587455	167523	1	0.0802511		NFIX	0.0686443	19575.2	0.24167	0.253693		ADPGK-AS1	0.329511	93966.1	0.386695	0.0824818
ETNK2	0.0783208	22334.6	0.283642	0.0813695		DNTTIP2	0.102983	29367.4	0.397569	0.608079		GNAS	0.215109	61342.2	0.766507	0.350057		CTSA	0.411501	117347	1	0.155103		SLC15A2	0.199004	56749.6	1	0.335498		SMOC1	0.587508	167538	1	0.13573		SSPN	0.0686501	19576.8	0.241678	0.288295		LINC00184	0.329528	93971	0.386723	0.231484
TSPAN1	0.0783255	22335.9	0.28365	0.476457		SAMD4A	0.103034	29382.1	0.397645	0.654257		SIX5	0.215471	61445.3	0.766644	0.105251		S100A4	0.41154	117358	1	0.250418		IRAK2	0.199059	56765.3	1	0.411813		SF3A1	0.587783	167617	1	0.0704623		RNF19A	0.068702	19591.6	0.241753	0.274071		GATA6	0.329806	94050.1	0.387171	0.223528
TMEM132E	0.078415	22361.5	0.283797	0.303655		ARHGAP35	0.103042	29384.4	0.397657	0.423958		ST3GAL2	0.215475	61446.7	0.766646	0.156409		ENPP4	0.41162	117381	1	0.145205		TRIM44	0.199113	56780.6	1	0.207446		P2RX7	0.587812	167625	1	0.115599		USP40	0.0687061	19592.8	0.241759	0.215821		CBLN3	0.329877	94070.5	0.387287	0.146442
RNFT1	0.0784518	22371.9	0.283857	0.323296		AAR2	0.103076	29394.1	0.397708	0.194001		CPT1B	0.215796	61538.1	0.766768	0.201198		HIF1A-AS1	0.411898	117460	1	0.148141		SMAD4	0.199132	56786	1	0.312923		ST3GAL2	0.588435	167803	1	0.101852		MEP1A	0.0687161	19595.6	0.241774	0.557372		MT1G	0.330337	94201.5	0.38803	0.430077
PAQR3	0.0784657	22375.9	0.28388	0.588303		ZFY	0.103108	29403	0.397754	0.575061		LZIC	0.215845	61552.2	0.766786	0.187712		KIF1C	0.412345	117588	1	0.241125		CMTM6	0.199169	56796.5	1	0.29341		ADCY1	0.588563	167839	1	0.0611509		INPP4B	0.0687214	19597.2	0.241782	0.322999		TRIM22	0.33059	94273.7	0.388439	0.221194
AKR1C2	0.0784788	22379.6	0.283902	0.441342		HMOX1	0.103201	29429.7	0.397892	0.638782		GNG11	0.215929	61576	0.766818	0.149879		C3orf62	0.412361	117592	1	0.183202		POLE2	0.199202	56805.9	1	0.192458		KIAA0355	0.588707	167880	1	0.0870508		ZNF518B	0.0687248	19598.1	0.241786	0.326034		MTMR11	0.330724	94312	0.388656	0.317071
FUBP1	0.078577	22407.7	0.284063	0.422387		GLG1	0.103309	29460.3	0.398051	0.285134		USP35	0.21606	61613.5	0.766868	0.15669		MRPL40	0.412488	117628	1	0.18219		CELF2	0.199217	56810.4	1	0.39053		SMNDC1	0.588818	167912	1	0.0797041		TXN	0.0688	19619.6	0.241896	0.382201		AURKC	0.33176	94607.2	0.390333	0.177264
SCN9A	0.0785879	22410.7	0.284081	0.628097		DCDC2	0.103347	29471.4	0.398108	0.562057		TSPAN15	0.216077	61618.3	0.766874	0.223107		MYO15A	0.412697	117688	1	0.236905		SYNC	0.199248	56819	1	0.342881		IGFBP4	0.588856	167923	1	0.0809956		ZNF862	0.0688722	19640.2	0.242	0.293897		BST1	0.331865	94637.2	0.390503	0.383891
DMPK	0.078601	22414.5	0.284102	0.191767		POFUT1	0.103365	29476.4	0.398134	0.196215		RGS2	0.216284	61677.2	0.766953	0.468361		PLEKHB1	0.412712	117692	1	0.204179		RGS9BP	0.199259	56822.3	1	0.199666		INCA1	0.589036	167974	1	0.0953725		CTSL	0.0689684	19667.6	0.24214	0.473832		LINC01546	0.332852	94918.8	0.392105	0.32472
ALDH6A1	0.078623	22420.8	0.284138	0.176923		FBXO9	0.103412	29489.9	0.398204	0.222175		FAM210A	0.216481	61733.4	0.767027	0.299411		PROK1	0.412722	117695	1	0.383543		ZBTB12	0.199279	56828.1	1	0.141059		IGF1R	0.589083	167988	1	0.0982106		DENND1A	0.0689757	19669.6	0.242151	0.422235		GZMM	0.33386	95206.1	0.393741	0.453825
CXXC4	0.0786347	22424.1	0.284158	0.445106		ME3	0.103592	29541	0.398469	0.30132		ZBTB46	0.216614	61771.3	0.767078	0.164094		CACNG5	0.41287	117737	1	0.271135		NOP16	0.199376	56855.7	1	0.448955		KLK14	0.589129	168001	1	0.170424		HIPK3	0.0689948	19675.1	0.242178	0.357473		CLEC5A	0.334152	95289.5	0.394216	0.126601
ZNF546	0.0786694	22434	0.284214	0.2793		HACL1	0.103664	29561.8	0.398576	0.283136		TMCC1-AS1	0.216653	61782.6	0.767093	0.210282		BST1	0.413216	117836	1	0.248786		STX7	0.199378	56856.3	1	0.3154		LINC01033	0.589156	168008	1	0.124665		TMEM184C	0.0689984	19676.1	0.242184	0.240893		KRT81	0.334853	95489.3	0.395355	0.105799
HSPA5	0.078687	22439	0.284243	0.467728		PGM2L1	0.103698	29571.4	0.398625	0.900651		LGR5	0.21666	61784.6	0.767095	0.215018		GMFB	0.413706	117976	1	0.162372		TBC1D20	0.199499	56890.8	1	0.306546		ISYNA1	0.589428	168086	1	0.0913616		CBWD2	0.069038	19687.4	0.242241	0.419011		TCP10L	0.334942	95514.6	0.3955	0.177953
NDUFC1	0.0786871	22439	0.284243	0.269848		RBM41	0.10385	29614.8	0.39885	0.173523		SQSTM1	0.216907	61855	0.767189	0.391052		TRPC3	0.413738	117985	1	0.403647		SUV39H1	0.199552	56905.9	1	0.176271		FAM126A	0.589449	168092	1	0.0691263		ATRX	0.0690933	19703.2	0.242321	0.2517		BATF2	0.335109	95562.3	0.395772	0.19105
ITPK1	0.0787047	22444.1	0.284272	0.361378		CARS2	0.103862	29618.2	0.398867	0.239445		RBM5	0.217148	61923.8	0.76728	0.298989		SLC15A2	0.414184	118112	1	0.185843		B4GALT3	0.199759	56965	1	0.411001		KCNG3	0.590205	168307	1	0.165285		PTGER4	0.0691611	19722.5	0.24242	0.667186		MESTIT1	0.33569	95728	0.396718	0.32601
MORN5	0.0788001	22471.3	0.284429	0.320866		GLS	0.103909	29631.4	0.398936	0.29888		PLAUR	0.217163	61928	0.767286	0.297633		PFKP	0.414228	118125	1	0.169158		TAF1D	0.199828	56984.5	1	0.28532		WDR90	0.590249	168320	1	0.0828211		ZNF655	0.0691666	19724.1	0.242428	0.234682		LINC01191	0.336232	95882.6	0.397601	0.317057
INCENP	0.0788275	22479.1	0.284474	0.105805		NAB2	0.103921	29635	0.398954	0.346088		CABP7	0.217185	61934.2	0.767294	0.336817		KIAA0355	0.41427	118137	1	0.235413		TUBE1	0.199965	57023.7	1	0.322374		MAP3K7	0.590506	168393	1	0.0873477		FTO	0.0691808	19728.1	0.242448	0.261258		MFAP5	0.336869	96064.2	0.398639	0.105402
FBXO30	0.0788936	22497.9	0.284582	0.286288		PTAR1	0.10395	29643.2	0.398996	0.32569		SEMA3D	0.217399	61995.1	0.767375	0.258069		MAP3K10	0.414451	118188	1	0.100421		SRSF6	0.200083	57057.2	1	0.235867		FBXL22	0.590633	168430	1	0.0802922		LRIG3	0.0692051	19735.1	0.242484	0.323725		AC069155.1	0.337511	96247.4	0.399688	0.192953
ZNF853	0.0789481	22513.5	0.284671	0.219664		CCDC74B	0.104128	29694	0.399259	0.378939		PSPN	0.21744	62006.9	0.767391	0.27585		TTK	0.414479	118196	1	0.176155		ABCC4	0.200122	57068.3	1	0.313965		RRP7A	0.590817	168482	1	0.0774125		FAM174B	0.0692608	19751	0.242564	0.289264		OSGIN1	0.337664	96290.8	0.399936	0.061906
ERC1	0.0789689	22519.4	0.284705	0.297432		CASK	0.104129	29694.2	0.39926	0.348268		TM4SF18	0.217539	62035.1	0.767428	0.187904		CDKN2B-AS1	0.414979	118339	1	0.224181		LAMC1	0.200138	57072.9	1	0.28833		ACER1	0.591196	168590	1	0.102997		TTI1	0.0693486	19776	0.242692	0.342338		AC011516.1	0.337726	96308.6	0.400038	0.242826
PTCD1	0.0789745	22521	0.284715	0.304847		FAM81B	0.104188	29711.1	0.399347	1.37048		WIPF1	0.217575	62045.5	0.767442	0.210377		LIPE	0.41503	118353	1	0.121809		TMTC3	0.200207	57092.6	1	0.239059		PEX11A	0.591684	168729	1	0.0915986		CFDP1	0.0693838	19786	0.242743	0.340947		NXPE4	0.338073	96407.6	0.400605	0.180228
PNPLA8	0.0790004	22528.4	0.284757	0.357912		LZTS2	0.104205	29715.9	0.399372	0.201434		ANKRD28	0.21762	62058.3	0.767459	0.298774		CNIH1	0.415057	118361	1	0.101379		IQCC	0.20022	57096.3	1	0.173119		KTN1	0.591815	168767	1	0.0834416		NEK11	0.0694836	19814.5	0.242888	0.380048		AC093390.1	0.338538	96540.3	0.401365	0.244704
PRKD1	0.079073	22549.1	0.284876	0.447226		ZNF764	0.104255	29730.1	0.399445	0.345567		ZNF460	0.217862	62127.1	0.767551	0.365658		HP1BP3	0.415356	118446	1	0.137151		PYGL	0.200283	57114.3	1	0.325926		KLHL20	0.591891	168788	1	0.106756		RUNX2	0.069509	19821.8	0.242924	0.484025		AP000439.3	0.338809	96617.4	0.401807	0.322252
SFI1	0.0791038	22557.9	0.284927	0.161149		MBTD1	0.10429	29740.2	0.399497	0.240092		SLC40A1	0.217896	62137	0.767564	0.157851		NELL1	0.415417	118464	1	0.30406		AMD1	0.200319	57124.5	1	0.324175		SIGLEC11	0.592314	168909	1	0.133462		ATP2C1	0.0695124	19822.7	0.242929	0.745569		IAPP	0.339817	96904.8	0.403456	0.229352
AC004448.2	0.0791373	22567.4	0.284981	0.468295		SNX25	0.104326	29750.3	0.399549	0.267304		RAB20	0.218022	62172.9	0.767612	0.302047		MTG1	0.415428	118467	1	0.0843227		ATP6V0E1	0.20034	57130.5	1	0.421533		NDE1	0.592753	169034	1	0.137538		CADM1	0.0695168	19824	0.242936	0.463196		TMPRSS2	0.33985	96914.3	0.40351	0.14292
MED30	0.0791406	22568.4	0.284987	0.249925		MID1IP1	0.104399	29771.1	0.399657	0.278673		NCBP1	0.218414	62284.6	0.76776	0.387858		SMC1A	0.415607	118518	1	0.163434		GBA2	0.200344	57131.7	1	0.260337		PPP1R27	0.592887	169072	1	0.176419		TIPARP	0.069523	19825.7	0.242945	0.357776		CLEC2A	0.340097	96984.8	0.403915	0.860355
TMEM14B	0.0791888	22582.1	0.285066	0.186112		ZDHHC18	0.104488	29796.6	0.399788	0.432677		MBOAT2	0.218438	62291.5	0.767769	0.348546		PRKX	0.415644	118528	1	0.196854		POLK	0.200394	57145.9	1	0.252974		DRG2	0.592927	169084	1	0.099466		MBD6	0.0695349	19829.1	0.242962	0.289067		SAP25	0.340425	97078.2	0.404451	0.371876
TMED7	0.0791914	22582.9	0.28507	0.204789		CBWD1	0.104536	29810.4	0.399859	0.281165		MAP4K5	0.218514	62313.1	0.767798	0.317274		GATA4	0.415923	118608	1	0.0920514		TSPAN16	0.200401	57147.9	1	0.239882		TIMM21	0.593073	169125	1	0.105386		REXO1	0.0695543	19834.7	0.24299	0.237187		LINC00334	0.340649	97142.1	0.404819	0.263469
CLN8	0.079194	22583.6	0.285074	0.224749		RXRA	0.104606	29830.4	0.399962	0.456661		LRRIQ1	0.218687	62362.4	0.767863	0.443072		ZRSR2	0.416061	118647	1	0.167979		SEL1L	0.200497	57175.4	1	0.285498		TSPEAR	0.593109	169136	1	0.0817637		DOCK1	0.0695734	19840.1	0.243018	0.451489		LYG1	0.341204	97300.5	0.405729	0.185974
TMPRSS11F	0.0792365	22595.7	0.285144	0.455867		C2CD4A	0.104672	29849.2	0.400059	0.680496		SEMA3E	0.218758	62382.7	0.76789	0.255532		HSPA13	0.416148	118672	1	0.177919		FANCD2OS	0.200653	57219.7	1	0.117807		HCG11	0.593492	169245	1	0.088206		DDB2	0.0696159	19852.2	0.24308	0.333878		PSMA2	0.342378	97635.1	0.407654	0.37294
HAGH	0.0792661	22604.2	0.285192	0.232986		RHOG	0.104723	29863.6	0.400133	0.103932		IL13RA1	0.218791	62392.3	0.767903	0.169053		ROBO1	0.416648	118815	1	0.413352		COLGALT1	0.200661	57222.2	1	0.308582		RNU6ATAC35P	0.593988	169386	1	0.0525885		GLRX2	0.0696496	19861.8	0.243128	0.358913		DQX1	0.342459	97658.4	0.407788	0.100627
CIRBP-AS1	0.0793074	22615.9	0.28526	0.320934		SLC10A6	0.104803	29886.4	0.400251	0.179226		ZBTB5	0.218961	62440.6	0.767967	0.205809		TECTA	0.416672	118822	1	0.203792		UBE2J1	0.200747	57246.6	1	0.358651		ITGB8	0.594264	169465	1	0.122736		ATP11A	0.0697494	19890.3	0.243273	0.439518		OCM	0.342556	97686.1	0.407947	0.102143
ZNF611	0.0793463	22627	0.285324	0.19819		SRCAP	0.104803	29886.5	0.400251	0.290607		MAMDC2-AS1	0.219149	62494.3	0.768038	0.314635		SULT1A4	0.417073	118936	1	0.172921		OSGIN1	0.200782	57256.6	1	0.563307		SH3KBP1	0.594435	169514	1	0.113414		MIER1	0.0697725	19896.9	0.243306	0.313645		CASQ2	0.342735	97737	0.40824	0.250537
C11orf1	0.0793798	22636.6	0.285378	0.361233		CTNNBL1	0.104826	29893.1	0.400285	0.211411		ANAPC11	0.219184	62504.2	0.768052	0.313437		LINC00488	0.417147	118957	1	0.185282		RAB18	0.200784	57257.1	1	0.257052		NLRP10	0.594593	169559	1	0.103451		ZNF823	0.0697778	19898.4	0.243314	0.236964		FAS	0.344348	98197.1	0.410893	0.418369
SLITRK2	0.0794045	22643.6	0.285419	0.262194		FRMD5	0.104864	29903.9	0.400341	0.401808		PRDX6	0.219309	62539.9	0.768099	0.259881		LCN2	0.417241	118984	1	0.113054		MEIG1	0.200787	57258.1	1	0.313372		JAM2	0.595059	169692	1	0.153279		ARHGAP22	0.0698466	19918	0.243414	0.248863		PLET1	0.344507	98242.4	0.411154	0.291436
DPM3	0.0795228	22677.4	0.285613	0.259829		GNAI3	0.104874	29906.7	0.400355	0.231908		MRPL3	0.219332	62546.5	0.768108	0.225889		DYRK3	0.417485	119053	1	0.268381		ARID1A	0.200809	57264.2	1	0.253443		PTTG1	0.595144	169716	1	0.143911		FOXK1	0.0698957	19932	0.243485	0.294009		COLEC11	0.344998	98382.4	0.411962	0.429967
PICK1	0.0795591	22687.7	0.285672	0.313946		STEAP4	0.104989	29939.5	0.400524	0.465296		PDE8B	0.219395	62564.3	0.768131	0.454023		TCIRG1	0.417692	119112	1	0.0886589		COQ10B	0.200829	57270	1	0.249679		BTN3A3	0.595231	169741	1	0.110938		WDR19	0.0699009	19933.5	0.243493	0.239398		FOXD4L5	0.345029	98391.2	0.412013	0.255549
SETD1B	0.0796112	22702.6	0.285757	0.158716		TMEM216	0.104989	29939.5	0.400524	0.327676		CERS6	0.219443	62578.1	0.76815	0.494451		DYNLRB1	0.417815	119148	1	0.131589		DYRK1A	0.200855	57277.4	1	0.276192		DLX3	0.595233	169741	1	0.201144		APLF	0.0699295	19941.7	0.243534	0.292201		CERS3-AS1	0.345558	98542	0.412884	0.327484
SASH1	0.0796438	22711.9	0.28581	0.291625		TSPAN2	0.105009	29945.2	0.400553	0.642486		NUDT2	0.219449	62579.9	0.768152	0.222236		MAFG	0.417961	119189	1	0.244025		CCDC82	0.200874	57282.7	1	0.333693		MRPL35	0.595379	169783	1	0.0729541		VCPIP1	0.0700277	19969.6	0.243676	0.284559		TMEM255B	0.345797	98610.3	0.413278	0.215302
TNFSF14	0.0797249	22735	0.285943	0.755494		LCA5	0.105052	29957.5	0.400616	0.332199		RAD23B	0.219495	62593	0.76817	0.198387		MMP21	0.418048	119214	1	0.143822		PHYHD1	0.200911	57293.4	1	0.149547		MDGA1	0.595403	169790	1	0.116493		CREB3L2	0.0700572	19978.1	0.243719	0.336137		LINC01431	0.347745	99165.9	0.416491	0.301172
AC007106.1	0.0797717	22748.3	0.28602	0.654785		CHAC2	0.105089	29967.9	0.40067	0.424225		C3orf22	0.219517	62599.3	0.768178	0.274535		FCRLB	0.418078	119222	1	0.159015		TNIP3	0.201107	57349.2	1	0.282102		CASP2	0.595412	169793	1	0.0515979		NMI	0.0700657	19980.5	0.243731	0.393933		LINC01489	0.348543	99393.3	0.417808	0.32228
SIPA1L2	0.0798102	22759.3	0.286083	0.432312		NPIPA5	0.105327	30035.8	0.401019	0.303288		PHF5A	0.219731	62660.2	0.768259	0.186271		PTGS1	0.418196	119256	1	0.0829557		CASC3	0.201123	57353.7	1	0.227655		TMC6	0.595507	169820	1	0.117589		PAPLN	0.0700956	19989	0.243775	0.181913		PCOLCE	0.348668	99429	0.418015	0.0902268
TOMM34	0.0798143	22760.5	0.286089	0.289653		CA13	0.105335	30038.1	0.40103	0.610528		BBX	0.219818	62685.1	0.768292	0.338266		GRIN3A	0.418285	119282	1	0.291826		PCBP3	0.201159	57364.1	1	0.724174		ASPH	0.595644	169858	1	0.0928901		DUSP23	0.0701896	20015.8	0.243911	0.288821		HTR1A	0.350013	99812.6	0.420239	0.137785
PPP1R13L	0.0798417	22768.3	0.286134	0.329996		BCL6	0.105452	30071.6	0.401202	0.433217		DYNLRB2	0.220027	62744.5	0.768371	0.256715		BPIFA1	0.418549	119357	1	0.110701		NFE2L2	0.201175	57368.6	1	0.330797		DPT	0.595661	169863	1	0.100615		SIAH1	0.070214	20022.8	0.243946	0.31403		ATP11AUN	0.350271	99886.1	0.420665	0.314829
DUSP7	0.0798576	22772.8	0.28616	0.209692		ZNF507	0.105534	30094.8	0.401321	0.205178		ESPNL	0.220073	62757.7	0.768388	0.244685		CCT8	0.418751	119414	1	0.143389		CCDC90B	0.201197	57374.8	1	0.316643		RNF43	0.595829	169911	1	0.148686		MBD5	0.0702353	20028.9	0.243977	0.274206		NOL4L	0.350376	99916	0.420839	0.621995
USPL1	0.0799103	22787.9	0.286246	0.536305		REXO1	0.105638	30124.7	0.401475	0.25855		MED25	0.220455	62866.8	0.768533	0.19809		TRMT12	0.418841	119440	1	0.159542		OPA3	0.201354	57419.7	1	0.602337		MFSD11	0.596081	169983	1	0.0818895		FNIP2	0.0703142	20051.3	0.244091	0.466117		TRPM3	0.350763	100026	0.421479	0.462862
MAP4K5	0.0799538	22800.3	0.286317	0.217395		CDV3	0.105804	30171.8	0.401716	0.281847		MYO5A	0.220464	62869.4	0.768536	0.28		FLVCR1	0.418906	119458	1	0.0962335		FES	0.201486	57457.5	1	0.431234		GCGR	0.59616	170006	1	0.167805		PIP5K1C	0.0703409	20059	0.24413	0.388627		C8G	0.350916	100070	0.421734	0.153173
SPACA6P-AS	0.0800223	22819.8	0.286429	0.434087		RP2	0.10589	30196.4	0.401843	0.177529		ZFX-AS1	0.220494	62877.8	0.768548	0.336469		NDUFA13	0.419042	119497	1	0.181767		PLA1A	0.20149	57458.4	1	0.509587		ZBTB16	0.597044	170258	1	0.129923		MED13	0.0703544	20062.8	0.244149	0.306545		POTEJ	0.351095	100121	0.42203	0.322716
ZNF597	0.0800444	22826.1	0.286465	0.175814		DNAJB4	0.10591	30202.2	0.401872	0.381731		TNFAIP8L1	0.220551	62894.2	0.768569	0.191568		MRPL9	0.419266	119561	1	0.140486		AP1G1	0.201542	57473.4	1	0.271979		PDP1	0.59733	170339	1	0.12356		KLHDC8B	0.0703715	20067.7	0.244174	0.443436		CNN2	0.35216	100425	0.423794	0.0630124
CCDC73	0.0801111	22845.1	0.286574	0.325912		ATG16L1	0.10593	30207.7	0.4019	0.257278		NDUFA7	0.22067	62927.9	0.768614	0.155693		OR2H2	0.419512	119632	1	0.130823		MS4A4E	0.201621	57495.7	1	0.2482		AC062029.1	0.597696	170444	1	0.122218		ZCCHC24	0.0703888	20072.6	0.244199	0.213873		LINC01094	0.352275	100458	0.423985	0.557362
C1orf216	0.0802673	22889.7	0.286829	0.389798		GP6	0.106043	30240	0.402066	0.239805		ABCE1	0.221014	63026	0.768744	0.258096		DLAT	0.419671	119677	1	0.151402		ADAMTS9-AS1	0.201647	57503.3	1	0.820203		CD48	0.597903	170503	1	0.110341		MAP3K11	0.0704147	20080	0.244237	0.248584		SMCR2	0.353255	100737	0.42561	0.138472
NUDC	0.0803051	22900.4	0.286891	0.58525		ARID2	0.106124	30263.3	0.402185	0.268911		THBS4	0.221056	63038.1	0.76876	0.255827		PCBD1	0.419759	119702	1	0.19201		ABTB1	0.201652	57504.8	1	0.308902		MAFG	0.598293	170614	1	0.0872141		POLR2J	0.0704892	20101.3	0.244345	0.407163		GLIS2-AS1	0.354102	100979	0.427016	0.306485
RSBN1	0.0803373	22909.6	0.286944	0.244228		CTU1	0.10617	30276.4	0.402252	0.206399		DNAJB2	0.221116	63055.3	0.768783	0.377947		RNF168	0.420038	119781	1	0.198102		CYBRD1	0.201652	57504.8	1	0.310738		MAST1	0.598372	170637	1	0.0873046		C5orf22	0.0705251	20111.5	0.244397	0.338991		OR2AT4	0.354492	101090	0.427663	0.239643
TMEM213	0.0804102	22930.4	0.287063	0.313903		GID4	0.106222	30291.1	0.402327	0.306792		TFE3	0.221136	63060.8	0.76879	0.295906		TMEM246	0.420726	119978	1	0.171436		ITGA5	0.201692	57516.2	1	0.57236		SCN9A	0.598681	170725	1	0.195854		RAB3D	0.0707023	20162	0.244653	0.204182		ITK	0.354541	101104	0.427745	0.117178
MORF4L2	0.0804184	22932.7	0.287076	0.459653		FOXK2	0.106334	30323.2	0.402491	0.321416		KITLG	0.22122	63085	0.768823	0.466691		LYPD6B	0.42137	120161	1	0.409314		TAX1BP1	0.201723	57525	1	0.340364		MMP15	0.598725	170737	1	0.0867477		HNRNPA3	0.0707632	20179.4	0.244741	0.305322		DCST1	0.354579	101115	0.427808	0.229155
METTL5	0.0804286	22935.7	0.287093	0.302938		MOCOS	0.10634	30324.7	0.402499	0.288373		CCDC50	0.221528	63172.8	0.768939	0.306418		GPX3	0.421463	120188	1	0.241769		ARID5A	0.201867	57566.1	1	0.448963		SLC45A3	0.598794	170757	1	0.106402		L3MBTL3	0.0708481	20203.6	0.244864	0.448813		ATP11A-AS1	0.354612	101124	0.427862	0.210227
SBNO1	0.0805691	22975.7	0.287322	0.236958		PPP2CB	0.106453	30357.1	0.402665	0.478991		CLK4	0.221731	63230.5	0.769016	0.158095		SUSD2	0.421695	120254	1	0.241798		SYVN1	0.201958	57591.9	1	0.248491		PNOC	0.598813	170762	1	0.0712912		INVS	0.0709051	20219.9	0.244946	0.292639		LINC01586	0.355181	101286	0.428808	0.291397
C16orf71	0.080577	22978	0.287335	0.332655		LINC00994	0.106567	30389.4	0.40283	0.485769		GPRIN3	0.221779	63244.2	0.769034	0.175735		FOXD2	0.421904	120314	1	0.158562		MALT1	0.201966	57594.2	1	0.249592		PIP5K1C	0.59922	170878	1	0.0858319		PSMG2	0.0709569	20234.7	0.245021	0.305342		CATIP	0.356007	101522	0.430181	0.305984
LCORL	0.0806583	23001.2	0.287468	0.218793		C2CD2L	0.106607	30400.8	0.402888	0.277138		ATP1A2	0.221856	63266.4	0.769063	0.194481		FOSL1	0.422189	120395	1	0.115057		RALB	0.202087	57628.8	1	0.343235		MAP4K3	0.599294	170899	1	0.0865958		BBS4	0.0710319	20256	0.24513	0.258198		OR56A3	0.356582	101686	0.431138	0.316223
RSBN1L	0.0806632	23002.6	0.287476	0.346193		YIPF1	0.106611	30402.1	0.402894	0.332427		THOP1	0.221998	63306.6	0.769117	0.145057		SYNM	0.422256	120414	1	0.167745		SOX9	0.202206	57662.6	1	0.264693		DNMT3A	0.599408	170932	1	0.0754139		SMIM4	0.0710361	20257.2	0.245136	0.307753		TUSC8	0.356678	101713	0.431297	0.289429
KRI1	0.0808009	23041.8	0.2877	0.18926		CHRNA5	0.106643	30411.2	0.402941	0.973693		EXOSC1	0.222009	63309.8	0.769121	0.249969		FAM156B	0.422371	120447	1	0.101751		UPP1	0.202287	57685.7	1	0.667637		ZNF404	0.599424	170936	1	0.10315		UFM1	0.0710476	20260.5	0.245152	0.307068		FAM163A	0.356767	101739	0.431446	0.101761
PRG4	0.0809214	23076.2	0.287897	0.561015		NMNAT3	0.106848	30469.7	0.403239	0.254867		ZFP28	0.222156	63351.8	0.769177	0.174913		MMGT1	0.422375	120448	1	0.168083		TEKT5	0.202356	57705.4	1	0.192041		CCDC126	0.599911	171075	1	0.115868		AC008991.1	0.0711134	20279.3	0.245248	0.211049		MSC	0.357033	101814	0.431887	0.315001
STRIP1	0.0809227	23076.6	0.287899	0.153957		TTLL9	0.106868	30475.4	0.403268	0.329106		MYBPH	0.222308	63395.1	0.769234	0.0815432		TMEM54	0.422392	120453	1	0.202288		ANKRD16	0.202374	57710.7	1	0.188376		SCLY	0.600011	171104	1	0.0721471		JMY	0.0711253	20282.7	0.245265	0.239664		AC012065.4	0.357502	101948	0.432668	0.285771
PCDHB7	0.0809272	23077.8	0.287906	0.294773		HPS1	0.106895	30482.9	0.403307	0.552355		LINC00393	0.222434	63431.1	0.769282	0.26673		POGLUT1	0.422629	120520	1	0.138082		HMGB1	0.202403	57718.9	1	0.453095		ZNF764	0.600849	171343	1	0.0962304		HYOU1	0.0711678	20294.8	0.245326	0.359291		APOBEC3F	0.357547	101961	0.432743	0.391401
FTL	0.0809578	23086.6	0.287956	0.427513		FOXB1	0.106896	30483.3	0.403309	0.524319		TMEM184C	0.222531	63458.6	0.769318	0.289252		RBMS3	0.422685	120536	1	0.238661		COMMD6	0.202405	57719.4	1	0.458332		ANKRD42	0.600938	171368	1	0.125324		SPIN3	0.0711852	20299.7	0.245351	0.341321		FAP	0.357656	101992	0.432925	0.297013
TBX19	0.0809663	23089	0.28797	0.264922		CAPN7	0.107158	30558.1	0.40369	0.237447		RGL2	0.222544	63462.4	0.769323	0.142697		DNHD1	0.422839	120580	1	0.207249		CNTN5	0.202452	57732.7	1	0.355365		TIPIN	0.601124	171421	1	0.134762		ZNF569	0.0712382	20314.9	0.245428	0.230397		S100A9	0.358122	102125	0.433701	0.412177
SYCP2	0.0810006	23098.8	0.288026	0.196137		SH2D4A	0.107189	30567	0.403736	0.283548		STAT3	0.222702	63507.4	0.769383	0.458015		WDR66	0.422953	120613	1	0.232405		HP	0.202511	57749.7	1	0.243695		IZUMO1	0.601197	171442	1	0.0834616		ZNF845	0.0713058	20334.1	0.245526	0.219115		TEX38	0.35821	102150	0.433847	0.214276
BAG6	0.0810191	23104.1	0.288056	0.228918		WDR5	0.107263	30588	0.403842	0.180692		JTB	0.222842	63547.4	0.769436	0.179926		HELZ	0.423593	120795	1	0.109087		PARVG	0.202531	57755.3	1	0.411141		ZBTB44	0.601448	171514	1	0.0933252		PACS2	0.0713414	20344.3	0.245577	0.257502		PRR35	0.358405	102206	0.434171	0.43042
CD320	0.0810277	23106.5	0.28807	0.352439		C1orf109	0.107264	30588.1	0.403843	0.135436		LMBR1L	0.222889	63560.9	0.769454	0.181063		ZNF560	0.423775	120847	1	0.101091		AKNAD1	0.202546	57759.7	1	0.208294		RAD50	0.60145	171514	1	0.0446828		CRTC2	0.0713537	20347.8	0.245595	0.340562		TFPI	0.358505	102234	0.434339	0.0430833
C14orf119	0.0810298	23107.1	0.288073	0.311331		CRTAC1	0.107315	30602.8	0.403918	0.393301		CSF2RB	0.222992	63590.2	0.769493	0.219173		SPP1	0.423792	120852	1	0.207462		TSPAN8	0.202598	57774.4	1	0.293397		CNTNAP2	0.60155	171543	1	0.127216		TMEM14B	0.0713902	20358.2	0.245648	0.340018		WNT11	0.358759	102307	0.434762	0.122026
TNS1	0.0810633	23116.6	0.288128	0.196588		DZIP1L	0.10743	30635.5	0.404085	0.216209		S100A10	0.223275	63670.8	0.7696	0.328713		ZFP1	0.424004	120912	1	0.104263		C19orf73	0.202633	57784.4	1	0.156997		PHLDA1	0.601589	171554	1	0.0985469		SLC7A11	0.0714682	20380.5	0.245761	0.878973		WWC2-AS1	0.360317	102751	0.437359	0.179543
ATG16L2	0.0811016	23127.6	0.28819	0.282585		KRI1	0.107475	30648.5	0.404151	0.38638		PCGF5	0.223327	63685.8	0.76962	0.338087		UBE2D3	0.42401	120914	1	0.133864		TSPYL4	0.202658	57791.6	1	0.383376		SIAH2-AS1	0.601612	171561	1	0.0832287		ESPNL	0.0714843	20385	0.245784	0.4581		APOBR	0.360331	102755	0.437383	0.123881
MTG1	0.0811408	23138.8	0.288254	0.157378		EXOSC1	0.107549	30669.5	0.404258	0.219572		UBE3B	0.22335	63692.4	0.769628	0.150951		HAGHL	0.42411	120943	1	0.166515		RSU1	0.202723	57810.2	1	0.197447		ZNF792	0.60162	171563	1	0.0570355		SULT1C2	0.0715368	20400	0.24586	0.961154		LUCAT1	0.360661	102849	0.437933	0.191478
NPIPA1	0.0814291	23221	0.288724	0.486828		PXDC1	0.107703	30713.6	0.404481	0.650538		RGN	0.223429	63714.9	0.769658	0.233136		FZR1	0.424221	120974	1	0.2391		G0S2	0.202813	57835.8	1	0.508783		EPS8	0.601681	171580	1	0.180564		ANKRD46	0.0715418	20401.4	0.245867	0.318838		C5AR2	0.361712	103149	0.439687	0.13826
POLR2D	0.0814771	23234.7	0.288802	0.158944		ZNF343	0.10777	30732.5	0.404578	0.551462		GLCCI1	0.223874	63841.6	0.769826	0.209804		AFF1	0.424271	120989	1	0.243835		NINJ1	0.203019	57894.5	1	0.377826		EHMT2-AS1	0.601792	171612	1	0.13021		POLD3	0.0715439	20402	0.24587	0.413951		GRXCR1	0.361734	103155	0.439724	0.181352
UTP3	0.0815456	23254.2	0.288914	0.32662		PLXNB1	0.107822	30747.4	0.404653	0.216372		TBL1XR1	0.223921	63855.2	0.769844	0.192948		CA6	0.424548	121068	1	0.0777743		PSPN	0.203105	57919	1	0.377538		LGALS16	0.6018	171614	1	0.0850547		ZNF780B	0.071563	20407.5	0.245897	0.286215		PDE3A	0.362123	103266	0.440374	0.319671
SERPINI1	0.0816207	23275.6	0.289036	0.362188		TPGS1	0.107833	30750.5	0.404669	0.28652		NPNT	0.224035	63887.6	0.769887	1.13368		FADS2	0.424587	121079	1	0.193809		RC3H1	0.203105	57919.1	1	0.220681		ANKRD26	0.601849	171628	1	0.103101		HDX	0.0715834	20413.3	0.245927	0.460261		DDC-AS1	0.362439	103356	0.440901	0.306386
TTC9C	0.0817615	23315.8	0.289265	0.227915		TEKT1	0.10798	30792.4	0.404882	0.669503		UCHL5	0.224203	63935.4	0.769951	0.264372		TERC	0.424673	121103	1	0.187769		RUNDC1	0.203341	57986.3	1	0.177666		ZHX2	0.601898	171642	1	0.145096		IK	0.071597	20417.2	0.245946	0.34708		MMP1	0.362791	103456	0.441489	0.256253
FBXW5	0.0818229	23333.3	0.289365	0.301493		GALK2	0.107988	30794.8	0.404894	0.198861		DNAH11	0.22424	63946.2	0.769965	0.588585		FRMD3	0.424712	121114	1	0.211022		RAB3IL1	0.203343	57986.8	1	0.238559		ZMAT3	0.601937	171653	1	0.0809052		FGF11	0.0716896	20443.6	0.24608	0.507137		NAALADL2-AS2	0.362811	103462	0.441522	0.21139
ALOX15B	0.0818945	23353.7	0.289481	0.86738		UBL4A	0.108053	30813.3	0.404988	0.324327		TOB1	0.224317	63968	0.769994	0.214747		ALG10	0.424828	121147	1	0.154162		SRGN	0.203378	57996.8	1	0.600667		MATN1	0.60225	171742	1	0.0416241		ATG4B	0.0716899	20443.7	0.246081	0.308707		LINC01035	0.36296	103505	0.441772	0.145106
LRRC59	0.0819736	23376.2	0.28961	0.312566		UBE2G2	0.108061	30815.6	0.405	0.25299		PCDH9-AS1	0.224334	63973	0.770001	0.36133		CARS	0.425393	121308	1	0.199901		FCGR2B	0.20338	57997.5	1	1.22544		TRAF7	0.602419	171791	1	0.0612044		C19orf33	0.0717061	20448.3	0.246104	0.243624		HTR1E	0.363201	103573	0.442174	0.11626
RAB3IP	0.0820014	23384.2	0.289655	0.478259		VPS16	0.108113	30830.4	0.405075	0.184867		PURB	0.224402	63992.4	0.770026	0.241276		OR7C1	0.425429	121319	1	0.157924		SYNGAP1	0.203473	58024	1	0.297613		LUZP4	0.602667	171861	1	0.219198		PHACTR4	0.0717121	20450	0.246113	0.182734		EP300-AS1	0.363358	103618	0.442436	0.292559
ZNF330	0.08211	23415.1	0.289832	0.335825		WDR34	0.108147	30840	0.405124	0.20851		MSR1	0.224441	64003.5	0.770041	0.360672		AC010983.1	0.425492	121337	1	0.190649		SERTAD1	0.203528	58039.6	1	0.66493		CCDC69	0.602731	171879	1	0.0766682		KIAA0930	0.0717529	20461.6	0.246172	0.209135		LINC00698	0.363735	103726	0.443066	0.232045
ASAP1	0.0821154	23416.7	0.28984	0.419402		MTG2	0.108178	30848.9	0.405169	0.20871		IQGAP2	0.224508	64022.6	0.770066	0.412867		STARD8	0.425549	121353	1	0.145197		PACSIN2	0.203558	58048.1	1	0.295929		SETD9	0.602737	171881	1	0.135911		CHMP2B	0.0717621	20464.3	0.246185	0.324266		MAGI2-AS1	0.363749	103730	0.44309	0.271528
SNRPF	0.082157	23428.5	0.289908	0.399617		TERC	0.108191	30852.5	0.405187	0.453078		PPM1F	0.224527	64027.8	0.770073	0.144054		SLC25A32	0.425622	121374	1	0.113323		GIMAP8	0.20362	58065.8	1	0.274497		TNFSF14	0.602988	171953	1	0.167035		ZNF555	0.0717913	20472.6	0.246227	0.361887		PRR34	0.36412	103835	0.44371	0.310379
HEATR4	0.0821601	23429.4	0.289913	0.226826		EXTL3	0.10831	30886.7	0.40536	0.230302		HACL1	0.224534	64029.8	0.770076	0.267799		ST8SIA6	0.425661	121385	1	0.25419		UTS2	0.203683	58083.8	1	0.0906023		L1TD1	0.603069	171976	1	0.177449		CYBA	0.071837	20485.6	0.246293	0.290908		PMAIP1	0.364547	103957	0.444423	0.481992
GDF9	0.0821842	23436.3	0.289952	0.42402		SIX5	0.108313	30887.4	0.405364	0.322866		CASC15	0.224572	64040.7	0.77009	0.151111		SMU1	0.426021	121487	1	0.117716		KANSL1	0.203685	58084.5	1	0.229054		NSL1	0.603133	171994	1	0.13045		ZNF236	0.0718385	20486	0.246295	0.220089		LINC01405	0.365571	104249	0.446137	0.272963
TRRAP	0.0821953	23439.5	0.28997	0.145916		GNA11	0.108426	30919.6	0.405527	0.264966		HPRT1	0.224588	64045.3	0.770096	0.372124		CDS2	0.426042	121494	1	0.218702		DNAJC7	0.203701	58089.1	1	0.284006		TEX26	0.603144	171997	1	0.285904		SDF2L1	0.0718713	20495.4	0.246343	0.564618		HSPB7	0.365574	104250	0.446141	0.10915
CENPL	0.0822305	23449.5	0.290028	0.181589		RFNG	0.108468	30931.7	0.405588	0.186385		SEPHS1	0.224622	64054.9	0.770109	0.164835		IDH1-AS1	0.426136	121520	1	0.18248		APBB1IP	0.203748	58102.4	1	0.545897		CTTNBP2	0.604335	172337	1	0.120721		MBD3	0.0719795	20526.2	0.246499	0.165643		LINC01422	0.365637	104268	0.446247	0.344351
WDR74	0.0822527	23455.8	0.290064	0.286185		MZT2A	0.10853	30949.2	0.405677	0.293362		SLC22A14	0.224637	64059.3	0.770115	0.295389		UBE2D1	0.426155	121526	1	0.20099		ZNF805	0.203769	58108.5	1	0.224878		TRPM6	0.604456	172372	1	0.0714054		PGGT1B	0.071994	20530.4	0.24652	0.286825		ASB15	0.366175	104421	0.447147	0.0996873
SPOP	0.0823101	23472.2	0.290157	0.148001		DYNLL1	0.108558	30957.2	0.405718	0.470987		NFKBID	0.224677	64070.6	0.77013	0.20103		MYL6B	0.426734	121691	1	0.1219		TRPV6	0.203851	58131.7	1	0.196041		IL11	0.604479	172378	1	0.114175		ECHDC1	0.0720064	20533.9	0.246538	0.27128		PPEF2	0.366427	104493	0.447569	0.145514
FAM110A	0.0823123	23472.8	0.29016	0.394896		ATP2B4	0.108626	30976.7	0.405816	0.379678		FAM50A	0.22473	64085.9	0.77015	0.127685		ARF3	0.426757	121698	1	0.122264		SENP2	0.203867	58136.5	1	0.230493		C9orf170	0.604507	172386	1	0.0701554		RP2	0.0720215	20538.2	0.246559	0.304933		TAT-AS1	0.367284	104738	0.449005	0.367058
TMOD3	0.0823124	23472.9	0.290161	0.244632		C19orf54	0.108666	30988	0.405873	0.343708		MEP1A	0.224806	64107.4	0.770179	0.191959		NUDT3	0.426772	121702	1	0.166582		TBC1D2	0.203926	58153.2	1	0.444406		NR1D2	0.604778	172463	1	0.0803089		SMG1	0.0720263	20539.6	0.246566	0.320913		CLDN6	0.367439	104782	0.449264	0.251993
CENPO	0.0823713	23489.7	0.290256	0.208283		NRAP	0.108737	31008.4	0.405976	0.351371		MGA	0.224951	64148.8	0.770234	0.262657		LGALS9	0.426818	121715	1	0.380748		NADSYN1	0.203973	58166.5	1	0.303636		EMB	0.604803	172470	1	0.111037		INSIG2	0.0720905	20557.9	0.246659	0.489096		ZIC5	0.36787	104905	0.449986	0.33068
PRKRA	0.0824535	23513.1	0.29039	0.283851		ZBTB20	0.108833	31035.6	0.406114	0.286356		PTH1R	0.225137	64201.9	0.770304	0.222276		ZSCAN20	0.426837	121720	1	0.157027		SOD2	0.203979	58168.2	1	0.748605		BAZ1A	0.605031	172535	1	0.132215		CAPN15	0.072121	20566.6	0.246703	0.280166		LINC01515	0.367903	104914	0.450041	0.394158
EPS8	0.0825002	23526.4	0.290466	0.298491		FGF17	0.108892	31052.6	0.4062	0.287742		TIMM44	0.225195	64218.5	0.770326	0.276189		LINC00304	0.426884	121734	1	0.273907		MSRA	0.204165	58221.2	1	0.220528		TDO2	0.605546	172682	1	0.0976672		CERS6	0.0721281	20568.6	0.246713	0.443999		LINC00920	0.368756	105157	0.451471	0.160194
PLEKHA8	0.082565	23544.9	0.290571	0.357528		SORBS1	0.10895	31069.1	0.406283	0.543634		TMEM139	0.225317	64253.1	0.770372	0.434798		SMIM4	0.426891	121736	1	0.276019		FAM89B	0.204222	58237.5	1	0.437825		C10orf53	0.605659	172714	1	0.0584329		GSDMD	0.0721453	20573.5	0.246738	0.267365		IL4	0.369465	105359	0.452659	0.25029
UPK1A-AS1	0.0825747	23547.7	0.290587	0.359395		NLGN4Y	0.108954	31070.2	0.406289	0.767982		SERINC1	0.225402	64277.4	0.770404	0.210302		WFIKKN2	0.427545	121922	1	0.116204		ZIC3	0.204234	58241.1	1	0.160894		CEP120	0.605782	172750	1	0.0947261		SLC22A1	0.0721805	20583.6	0.246789	0.386612		LINC01485	0.369531	105378	0.45277	0.294986
GNAO1	0.0825864	23551	0.290606	0.216203		TRIQK	0.10909	31109.1	0.406486	0.217227		CD8B	0.225682	64357.3	0.77051	0.0595802		UNC119B	0.427677	121960	1	0.126777		CCDC47	0.204269	58251	1	0.416231		RGPD2	0.605826	172762	1	0.0926026		TEX22	0.0722378	20599.9	0.246872	0.430334		ERICH3-AS1	0.369641	105410	0.452954	0.285796
ITPRIP	0.0825899	23552	0.290611	0.225182		DUOXA1	0.10916	31128.8	0.406585	0.416469		TMSB4Y	0.225716	64366.8	0.770523	0.307973		MATR3	0.428408	122168	1	0.195839		CD274	0.204425	58295.5	1	0.43648		GCFC2	0.605958	172800	1	0.0979934		HAL	0.0722789	20611.6	0.246931	0.37037		LINC01193	0.369977	105506	0.453519	0.427779
LINC00957	0.0825903	23552.1	0.290612	0.146658		ATP8B2	0.109229	31148.7	0.406686	0.246058		ARHGAP18	0.225761	64379.7	0.77054	0.269053		GMNC	0.428528	122203	1	0.282699		ITPRIP	0.204494	58315.2	1	0.403821		TMEM26	0.605993	172810	1	0.176476		XPC	0.072286	20613.7	0.246941	0.233472		CPA2	0.370529	105663	0.454444	0.250917
FMN1	0.0826387	23565.9	0.290691	0.678782		WWC2	0.109258	31156.9	0.406727	0.255616		TCAP	0.225851	64405.5	0.770574	0.35956		ERGIC3	0.42857	122214	1	0.166013		EDNRA	0.204587	58341.7	1	0.5456		SLA	0.60615	172855	1	0.173722		CBL	0.0723441	20630.2	0.247025	0.290115		RBFOX1	0.370872	105761	0.45502	0.745595
PMS1	0.0826978	23582.8	0.290787	0.208079		PCDH19	0.10931	31171.6	0.406801	0.586471		TTC37	0.225858	64407.5	0.770577	0.254374		ZNF404	0.428609	122226	1	0.191687		NID1	0.204691	58371.4	1	0.406315		NAPB	0.606301	172898	1	0.0770388		SATB2-AS1	0.0723669	20636.7	0.247058	0.356927		SLC5A1	0.371219	105860	0.455603	0.053877
DNAH9	0.0826999	23583.4	0.29079	0.299303		SPATA32	0.109318	31173.9	0.406813	0.766985		STXBP2	0.22586	64407.9	0.770577	0.357774		ITK	0.428611	122226	1	0.127544		MYLK4	0.204692	58371.7	1	0.334558		TMX1	0.606308	172900	1	0.076401		AASDHPPT	0.0724003	20646.3	0.247106	0.341041		PNLDC1	0.371961	106071	0.456848	0.817559
IRS4	0.0827121	23586.8	0.29081	0.561379		LINC00551	0.10932	31174.6	0.406816	0.392585		C21orf62	0.225868	64410.2	0.77058	0.27856		PEA15	0.428764	122270	1	0.197389		TMC8	0.204742	58385.8	1	0.235829		CLRN1	0.606398	172925	1	0.0570532		NYNRIN	0.0724274	20654	0.247145	0.203697		TES	0.372248	106153	0.457329	0.379869
FOXD4	0.0827253	23590.6	0.290831	0.671288		FOXN3	0.109424	31204.1	0.406965	0.267541		ZNF423	0.225922	64425.8	0.770601	0.180258		CKAP2	0.428774	122273	1	0.155528		SALL3	0.204775	58395.3	1	0.527194		GPR139	0.606705	173013	1	0.160868		POGLUT1	0.0724354	20656.3	0.247157	0.360454		METTL21C	0.373313	106457	0.45912	0.207263
SH2D3A	0.082793	23609.9	0.290941	0.305541		ITFG2	0.109444	31210	0.406995	0.227589		IGFLR1	0.225998	64447.4	0.77063	0.215514		KTN1	0.428942	122320	1	0.196053		TMEM126B	0.204781	58396.9	1	0.403299		POR	0.606811	173043	1	0.0793301		DUSP3	0.0724745	20667.4	0.247213	0.357999		C21orf62-AS1	0.373758	106584	0.459866	0.538708
PON1	0.0828174	23616.9	0.290981	0.228045		ZNF718	0.109524	31232.7	0.407109	0.253181		KTN1	0.226099	64476.2	0.770668	0.253898		CDCA3	0.429105	122367	1	0.0832914		GCC1	0.20484	58413.8	1	0.327164		LINC00472	0.607211	173157	1	0.163288		RPAP3	0.0724884	20671.4	0.247233	0.298026		SSMEM1	0.374586	106820	0.461258	0.1791
PNPT1	0.082956	23656.4	0.291206	0.203525		IRX1	0.109749	31296.9	0.407433	0.352562		MYO7B	0.226189	64501.8	0.770702	0.49533		BCL2L12	0.429124	122372	1	0.222641		PDE8A	0.204954	58446.3	1	0.338965		LINC01289	0.60736	173200	1	0.15823		UBE2E2	0.0725454	20687.6	0.247315	0.321275		RGPD5	0.375698	107137	0.463129	0.19858
NAA50	0.0829809	23663.5	0.291246	0.450882		FAM8A1	0.109751	31297.4	0.407435	0.231888		ZNF600	0.226226	64512.4	0.770716	0.251252		ZFAND4	0.429144	122378	1	0.206375		RBM44	0.204962	58448.7	1	0.202125		VPS37A	0.60746	173228	1	0.0946272		RNF167	0.0725651	20693.2	0.247344	0.312258		SH2D7	0.376005	107225	0.463646	0.182783
MEIS2	0.0829875	23665.4	0.291257	0.319219		HSPG2	0.109832	31320.5	0.407552	0.234651		TRMT12	0.2263	64533.4	0.770744	0.289824		HSD17B13	0.42924	122405	1	0.211143		INSIG2	0.205017	58464.2	1	0.272066		RNF183	0.607479	173234	1	0.210599		ACAP2	0.0725692	20694.4	0.24735	0.261797		KCNJ8	0.376631	107403	0.464698	0.146173
RAB40AL	0.0830125	23672.5	0.291297	0.123085		CUL9	0.109846	31324.5	0.407571	0.115599		DAZAP1	0.226313	64537.3	0.770749	0.18912		DEK	0.429448	122465	1	0.15407		PRDX1	0.205095	58486.6	1	0.454156		CDKN2AIP	0.607816	173330	1	0.071731		DIS3	0.0726055	20704.8	0.247402	0.290235		LINC00427	0.376675	107416	0.464772	0.147867
SH3BP5L	0.0830475	23682.5	0.291354	0.273688		IFT52	0.109935	31349.8	0.407699	0.270726		IKZF5	0.226317	64538.5	0.77075	0.272966		PFKM	0.429579	122502	1	0.115035		FGFRL1	0.205199	58516.2	1	0.43591		DMRTC1B	0.608004	173383	1	0.0770597		ADPRHL2	0.072607	20705.2	0.247404	0.314415		PLA2G1B	0.377579	107673	0.466294	0.29486
CADM2-AS2	0.083126	23704.9	0.291481	0.29734		TMEM229A	0.110156	31412.9	0.408016	0.318049		NSL1	0.226435	64572	0.770795	0.238686		COPS6	0.429688	122533	1	0.170615		ZMYND19	0.20523	58525.1	1	0.153817		EIF4EBP1	0.608652	173568	1	0.152271		SYT17	0.0726804	20726.1	0.24751	0.441138		NXPH2	0.378306	107881	0.467519	0.441608
SPIRE2	0.0831452	23710.3	0.291512	0.193055		ZNF460	0.110162	31414.6	0.408025	0.28851		PCMTD1	0.226562	64608.3	0.770843	0.200433		QPCT	0.429776	122558	1	0.27302		TUBB4B	0.205247	58529.9	1	0.552371		COBLL1	0.608703	173583	1	0.1359		DNAH12	0.0727855	20756.1	0.247661	0.656684		KCNJ2-AS1	0.378705	107994	0.46819	0.256842
LMBR1L	0.0832396	23737.3	0.291666	0.196518		PLEKHG6	0.110163	31414.9	0.408026	0.111759		TRAPPC5	0.226723	64654.1	0.770904	0.253504		STAU2	0.429858	122582	1	0.135018		TRPC4AP	0.205258	58533	1	0.155571		TMEM211	0.608835	173620	1	0.0981992		RBMX2	0.0727924	20758.1	0.247671	0.116968		ITGA11	0.378962	108068	0.468623	0.269129
MORF4L2-AS1	0.0832524	23740.9	0.291686	0.382318		WIPF2	0.110363	31471.9	0.408313	0.225881		UBB	0.226817	64681	0.770939	0.44103		DCC	0.430033	122632	1	0.522545		TRAM1	0.205269	58536.1	1	0.321524		UBE2E2-AS1	0.609298	173752	1	0.265651		LBR	0.0728093	20762.9	0.247696	0.275638		CFAP44-AS1	0.379688	108275	0.469846	0.276505
ANAPC10	0.0833131	23758.2	0.291785	0.212702		NCAPG2	0.110427	31490.3	0.408405	0.0956465		TMEM161A	0.22689	64701.8	0.770967	0.151775		LINC00867	0.430243	122692	1	0.141838		NIPA2	0.205342	58556.9	1	0.268487		IL13RA1	0.610252	174024	1	0.131414		PCNT	0.0728134	20764.1	0.247702	0.318196		LINC01538	0.380156	108408	0.470635	0.296925
UTY	0.0833158	23759	0.291789	0.524459		SAV1	0.110455	31498.3	0.408445	0.232812		WDR26	0.226917	64709.6	0.770977	0.251452		UBB	0.430349	122722	1	0.156367		C4orf51	0.205376	58566.6	1	0.328756		TM6SF1	0.61037	174058	1	0.0981138		SLC39A9	0.07285	20774.5	0.247754	0.203923		MIR217HG	0.380357	108466	0.470974	0.296353
NOSIP	0.0833171	23759.4	0.291791	0.195616		EPDR1	0.110589	31536.5	0.408637	0.343251		RBL2	0.226923	64711.3	0.770979	0.257872		FBXO15	0.430394	122734	1	0.247213		ZNF506	0.205496	58600.9	1	0.298947		STAT5A	0.610586	174120	1	0.0948146		RECK	0.0728742	20781.4	0.247789	0.288633		FZD10	0.380438	108489	0.47111	0.288187
IARS	0.0833665	23773.5	0.291871	0.508167		DDX20	0.11073	31576.8	0.408839	0.237249		GPRC5A	0.227033	64742.6	0.771021	0.237317		IVNS1ABP	0.430834	122860	1	0.204758		ZNF514	0.205513	58605.7	1	0.432863		TSNARE1	0.610879	174203	1	0.0654241		RPP30	0.0729047	20790.1	0.247833	0.285937		UBE2W	0.380761	108581	0.471655	0.149477
CRIPT	0.083649	23854	0.292329	0.263167		EHBP1L1	0.110806	31598.4	0.408947	0.47381		TMEM119	0.227133	64771	0.771059	0.304159		SYP-AS1	0.430883	122874	1	0.129472		KDM5D	0.205522	58608.4	1	0.349339		MOB1B	0.611457	174368	1	0.0896987		PM20D2	0.0729054	20790.3	0.247834	0.410233		GBP1	0.381052	108664	0.472146	0.149451
GNAI3	0.0836825	23863.6	0.292383	0.157177		MAP3K2	0.110808	31599	0.40895	0.251938		TMEM106B	0.227286	64814.7	0.771117	0.173265		EIF1AX	0.4309	122879	1	0.129428		NGF	0.205561	58619.4	1	0.53363		GATA2-AS1	0.611701	174438	1	0.178891		FAM118B	0.0729334	20798.3	0.247874	0.282549		LINC01324	0.381316	108739	0.472591	0.285674
JMJD8	0.0837022	23869.2	0.292415	0.172237		KAZN	0.110863	31614.5	0.409028	0.371124		ANKRD2	0.227336	64829	0.771135	0.445822		SPC25	0.431382	123016	1	0.193847		GHRLOS	0.205616	58635	1	0.238612		NT5E	0.612034	174533	1	0.0979193		DROSHA	0.0729981	20816.7	0.247968	0.287226		LINC01235	0.381862	108895	0.473512	0.304162
SIVA1	0.0837056	23870.2	0.292421	0.179593		ZNF527	0.111047	31666.9	0.40929	0.117511		CCDC174	0.227482	64870.6	0.771191	0.128887		C12orf29	0.432062	123210	1	0.142842		ABCC3	0.205672	58651	1	0.193357		LINC00158	0.612064	174541	1	0.133833		MGST2	0.0730049	20818.7	0.247977	0.302909		F11R	0.381906	108907	0.473585	0.258477
ADAMTS1	0.083708	23870.8	0.292425	0.359313		H2AFZ	0.111059	31670.6	0.409309	0.581659		EIF5	0.227532	64884.8	0.77121	0.344451		C12orf49	0.432465	123325	1	0.138701		AP3B1	0.205692	58656.8	1	0.266026		NR1H3	0.612525	174672	1	0.0668785		SAMD9	0.073036	20827.5	0.248022	0.311311		BMP5	0.382351	109034	0.474336	0.222516
AP1AR	0.0837627	23886.4	0.292513	0.245966		ZNF71	0.111081	31676.6	0.409339	0.240122		MINPP1	0.227564	64893.9	0.771221	0.21554		SACM1L	0.432491	123333	1	0.113975		ANKEF1	0.205726	58666.5	1	0.211466		LINC01445	0.612679	174716	1	0.143707		C1GALT1	0.0731064	20847.6	0.248124	0.332201		SCN4A	0.382474	109069	0.474545	0.108296
PBDC1	0.08381	23899.9	0.29259	0.311175		CDKN2B-AS1	0.111084	31677.6	0.409344	0.427658		IKBIP	0.227654	64919.6	0.771256	0.235666		AKR1C1	0.432762	123410	1	0.157784		RPUSD1	0.205865	58706.3	1	0.222155		WFDC1	0.612755	174738	1	0.171858		DIDO1	0.0731191	20851.2	0.248142	0.321269		GZMB	0.382773	109155	0.475048	0.310318
SMARCA2	0.0838108	23900.1	0.292591	0.371323		TPGS2	0.111183	31705.8	0.409485	0.317268		SMNDC1	0.227767	64951.8	0.771298	0.189281		IGLL1	0.432859	123438	1	0.209227		KALRN	0.205917	58721	1	0.322924		CDK3	0.612769	174742	1	0.105024		SNRNP27	0.0731347	20855.7	0.248164	0.357685		PADI4	0.382947	109204	0.475343	0.169342
ATP1A4	0.0838933	23923.7	0.292725	0.354112		SLC25A16	0.111207	31712.7	0.409519	0.199733		TBCD	0.227824	64968.2	0.77132	0.284729		DPP4	0.432882	123444	1	0.229465		ACTN1	0.206058	58761.1	1	0.331462		CXCR5	0.6132	174865	1	0.149041		TOM1	0.0731492	20859.8	0.248185	0.494046		RHOV	0.383383	109328	0.476077	0.182399
AGGF1	0.083925	23932.7	0.292776	0.366872		ZNF770	0.11124	31722	0.409566	0.273805		NBPF3	0.227863	64979.2	0.771335	0.169045		EIF4A2	0.432888	123446	1	0.118971		DUT	0.206126	58780.4	1	0.283781		FBXL16	0.613292	174891	1	0.0676479		NRBP1	0.073177	20867.7	0.248225	0.268792		KCNE5	0.383679	109413	0.476577	0.280064
SLC35G1	0.0839518	23940.4	0.292819	0.318613		CLCN5	0.111269	31730.4	0.409608	0.34417		CR1	0.227949	65003.8	0.771367	0.646632		RAD51AP2	0.4333	123563	1	0.220976		SMIM12	0.206197	58800.8	1	0.363785		TMEM184B	0.61359	174976	1	0.0637299		AAMDC	0.0732732	20895.2	0.248364	0.236493		ABTB2	0.384061	109522	0.477222	0.414879
PCDHB3	0.0839541	23941	0.292823	0.323104		VAT1	0.111388	31764.4	0.409778	0.568452		PABPC5	0.228002	65018.8	0.771387	0.131777		LRRC46	0.433366	123582	1	0.160764		SOAT1	0.206199	58801.4	1	0.28937		KAT2B	0.613636	174989	1	0.0794047		HSPBAP1	0.0733372	20913.4	0.248456	0.245112		HTR2C	0.384329	109598	0.477675	1.12023
TSPO	0.0840089	23956.6	0.292912	0.199192		ZNF688	0.111431	31776.4	0.409838	0.233289		BRINP3	0.228041	65029.9	0.771402	0.326088		PITX2	0.43367	123669	1	0.785096		ZMIZ1	0.206252	58816.4	1	0.203152		HAL	0.613659	174996	1	0.164671		AC144836.1	0.0733691	20922.5	0.248502	0.527837		HSD17B7	0.386049	110089	0.480579	0.16314
P4HA2-AS1	0.0840571	23970.4	0.29299	0.754825		PRX	0.111461	31785.2	0.409882	0.274726		MEIS1	0.22812	65052.5	0.771432	0.18353		CLEC1A	0.433744	123690	1	0.197988		DNTTIP2	0.206264	58819.9	1	0.554364		S100P	0.613696	175006	1	0.223336		KMT2E	0.0734106	20934.4	0.248562	0.34629		DSC1	0.386251	110146	0.48092	0.143666
DYRK1A	0.0840815	23977.3	0.293029	0.214262		MED12L	0.111526	31803.5	0.409973	0.358751		VAX2	0.228237	65085.9	0.771476	0.243952		KIF21B	0.433773	123698	1	0.215127		AP000350.5	0.206323	58836.7	1	0.0743407		DYNLRB2	0.613728	175016	1	0.085431		DNASE2	0.0734155	20935.7	0.248569	0.29188		PYHIN1	0.386584	110241	0.481483	0.180293
SLC25A28	0.0841219	23988.9	0.293095	0.357147		TRIB2	0.111569	31815.8	0.410035	0.212388		HTATSF1	0.228302	65104.4	0.771501	0.241966		AC011516.1	0.434016	123768	1	0.106029		CHST14	0.206324	58837	1	0.354732		HTR2A	0.613896	175063	1	0.142321		TTC23	0.0734236	20938.1	0.24858	0.502539		BSPRY	0.386631	110255	0.481562	0.16887
TMEM145	0.0841247	23989.7	0.293099	0.117585		FNBP1L	0.111613	31828.5	0.410098	0.156962		GUF1	0.228302	65104.4	0.771501	0.204672		TRIM74	0.434054	123778	1	0.165847		SASH1	0.206331	58839.1	1	0.430209		TAS2R7	0.614226	175158	1	0.146229		RFX2	0.0734258	20938.7	0.248583	0.432323		CATSPER3	0.386719	110280	0.48171	0.122531
GTF2A2	0.0841276	23990.5	0.293104	0.278222		NAV2	0.111763	31871.2	0.410311	0.463226		RNASEK	0.228414	65136.5	0.771543	0.255968		NDUFC1	0.434087	123788	1	0.0978513		EPS8	0.206363	58848.1	1	0.275129		FNBP1L	0.614228	175158	1	0.105553		FAM98A	0.0734291	20939.6	0.248588	0.474353		RHPN1-AS1	0.387599	110531	0.483198	0.211369
ZADH2	0.0841367	23993.1	0.293119	0.295425		SLBP	0.112015	31943.2	0.41067	0.439418		DHRS7B	0.228421	65138.3	0.771546	0.182992		HEBP2	0.434166	123810	1	0.175652		ZNF770	0.206393	58856.7	1	0.321245		LINC00844	0.614405	175209	1	0.14785		ZNF250	0.0734364	20941.7	0.248599	0.292905		SLC10A6	0.387687	110556	0.483346	0.133695
INPP5E	0.0841374	23993.3	0.29312	0.192157		NMI	0.112038	31949.7	0.410702	0.206094		RRH	0.228475	65153.6	0.771566	0.187264		ARL6IP1	0.434405	123878	1	0.22859		E2F6	0.206409	58861.3	1	0.349272		LRAT	0.614562	175253	1	0.134519		LAIR1	0.073471	20951.6	0.248649	0.357573		CEMIP	0.389486	111069	0.486389	0.403956
GPR35	0.0841418	23994.5	0.293127	0.238085		GREB1L	0.112061	31956.3	0.410735	0.39697		CBFB	0.22852	65166.6	0.771583	0.369757		UGCG	0.434442	123889	1	0.0950731		CSTF2T	0.206525	58894.5	1	0.387		GPN1	0.614709	175295	1	0.109188		ARHGAP35	0.0734733	20952.2	0.248652	0.261902		DDO	0.38954	111084	0.486479	0.0740856
ADAM2	0.0841904	24008.4	0.293206	0.322316		FAM160B2	0.11211	31970.2	0.410805	0.242319		TDO2	0.228531	65169.6	0.771587	0.271273		CWF19L2	0.434618	123939	1	0.197469		IKZF5	0.206615	58919.9	1	0.265763		RAB11FIP1	0.615142	175419	1	0.0855491		TNFRSF10B	0.073512	20963.3	0.248708	0.401975		SEMA3G	0.389798	111158	0.486916	0.153386
LINC00519	0.0842193	24016.7	0.293252	0.597167		MEPCE	0.112111	31970.5	0.410806	0.388		SESN3	0.22877	65237.8	0.771677	0.432409		COPB2	0.434683	123958	1	0.117226		SLC16A7	0.206674	58936.9	1	0.370226		CAMKMT	0.615163	175425	1	0.0863151		U2AF2	0.0735915	20985.9	0.248822	0.356844		NGFR	0.390547	111371	0.488183	0.36814
PRPF38A	0.0842831	24034.9	0.293356	0.349237		HIST1H2BC	0.112194	31994.2	0.410924	0.607748		ITGA8	0.228859	65263.2	0.771711	0.539514		LYPD5	0.434771	123983	1	0.221573		L3HYPDH	0.206785	58968.5	1	0.344762		DNAJC5G	0.615295	175462	1	0.109593		XKR9	0.0736126	20992	0.248852	0.263539		CHRNG	0.391646	111685	0.490043	0.187345
CRNKL1	0.0842895	24036.7	0.293366	0.25374		DNAJA4	0.112196	31994.7	0.410927	1.15167		ZHX3	0.229039	65314.7	0.771779	0.224364		KATNAL2	0.434813	123995	1	0.308309		EXOC8	0.206808	58975	1	0.35509		DENND5B	0.615543	175533	1	0.0919848		PPP1R36	0.0737039	21018	0.248984	0.329721		SLC10A5	0.391755	111716	0.490228	0.164172
AC147651.1	0.084379	24062.2	0.293511	0.399768		SAMHD1	0.112213	31999.5	0.410951	0.192838		ABCC5-AS1	0.22909	65329.2	0.771799	0.179687		POLE4	0.434858	124008	1	0.229401		ZNF404	0.206826	58980.2	1	0.239738		TIMM10B	0.61588	175629	1	0.0691969		USP15	0.0737383	21027.8	0.249033	0.390346		UNC5D	0.391805	111730	0.490312	0.684606
MPLKIP	0.084386	24064.2	0.293522	0.240575		HDX	0.112277	32017.8	0.411042	0.45154		BBS2	0.229167	65351	0.771828	0.256416		NAP1L2	0.43537	124154	1	0.2145		NOLC1	0.206985	59025.4	1	0.32004		U91319.1	0.616001	175664	1	0.157707		TRPC4AP	0.073789	21042.3	0.249106	0.320293		HCRTR1	0.391852	111744	0.490392	0.122662
ERVMER34-1	0.08453	24105.3	0.293755	0.338453		FHIT	0.112362	32042.2	0.411163	0.234711		ZNF791	0.229197	65359.7	0.771839	0.1464		HCN3	0.435538	124201	1	0.174532		CABLES1	0.207082	59053.1	1	0.299163		LINC01402	0.616361	175766	1	0.114818		ZNF224	0.0737956	21044.2	0.249116	0.219519		EWSAT1	0.392118	111819	0.490841	0.284507
ZNF319	0.0846322	24134.4	0.29392	0.220839		NOTUM	0.112489	32078.4	0.411343	0.548941		ING5	0.229198	65360	0.771839	0.170893		MAEA	0.43571	124250	1	0.162117		GPC1	0.20718	59081	1	0.465355		MYCBPAP	0.616484	175802	1	0.128423		CWC22	0.0738015	21045.8	0.249124	0.259275		LINC01389	0.392428	111908	0.491366	0.280305
AC002401.1	0.0846328	24134.6	0.293921	0.384299		DOCK5	0.112491	32078.7	0.411345	0.21173		ABAT	0.229332	65398	0.77189	0.19772		SNHG18	0.435936	124315	1	0.0961336		PELI2	0.207375	59136.6	1	0.272306		MT1M	0.617128	175985	1	0.178855		UBE2I	0.0738521	21060.3	0.249197	0.227531		OVOL3	0.392459	111917	0.491419	0.218318
LYG2	0.0846537	24140.5	0.293955	0.236529		POLR2J	0.112499	32081.2	0.411357	0.408159		PGM3	0.229423	65424.1	0.771925	0.283706		SLAMF8	0.436439	124459	1	0.0573653		ANKRD10	0.207387	59140.1	1	0.443906		CCDC152	0.61729	176031	1	0.0828389		ZNF766	0.0739286	21082.1	0.249307	0.22032		SLC39A5	0.392711	111989	0.491845	0.17274
ZIC3	0.0847068	24155.7	0.294041	0.24976		MAPRE3	0.112508	32083.7	0.41137	0.314599		RIF1	0.22943	65426	0.771927	0.250787		SRI	0.436922	124596	1	0.11413		PINK1	0.207399	59143.6	1	0.342174		HPCAL1	0.617624	176127	1	0.111231		CLN6	0.0739542	21089.4	0.249344	0.222542		KRTCAP3	0.395422	112762	0.496438	0.100772
CCT6A	0.0847252	24160.9	0.29407	0.533883		SLC16A2	0.112789	32163.7	0.411767	0.2505		DEDD2	0.229596	65473.5	0.77199	0.466017		BIRC2	0.43702	124624	1	0.109788		LINC00964	0.207408	59146.1	1	0.12052		GPR65	0.617673	176141	1	0.0678489		XRRA1	0.073998	21101.9	0.249406	0.456822		DIAPH3-AS1	0.396627	113105	0.49848	0.168227
MS4A6A	0.0847952	24180.9	0.294183	0.521563		SETD1B	0.112815	32171.1	0.411804	0.425166		SLITRK1	0.229663	65492.4	0.772015	0.187667		SLC6A12	0.437289	124701	1	0.285873		FOXK2	0.207435	59153.7	1	0.310531		NPFFR2	0.61784	176188	1	0.0959884		NPIPA8	0.0740071	21104.4	0.24942	0.402056		CLEC3B	0.396929	113192	0.498993	0.341108
YIPF1	0.0847983	24181.8	0.294188	0.379691		STAG2	0.112835	32176.9	0.411832	0.255516		CLCN2	0.229666	65493.4	0.772016	0.351399		SH3BP5L	0.437333	124713	1	0.185232		SLC2A9	0.207438	59154.6	1	0.293098		ZBTB46	0.617959	176222	1	0.0734917		SOCS4	0.0740176	21107.5	0.249435	0.360055		AMBP	0.39708	113235	0.499249	0.293641
TMEM69	0.0849266	24218.4	0.294396	0.287326		CD320	0.112838	32177.7	0.411836	0.360067		RNF150	0.229709	65505.7	0.772033	0.197812		PPP2R5B	0.437369	124724	1	0.0975631		AKIRIN1	0.207441	59155.6	1	0.315587		PCBP1	0.618033	176243	1	0.0673055		KIF5B	0.0741299	21139.5	0.249596	0.367681		TTC16	0.397263	113287	0.499558	0.134422
PIGP	0.0849515	24225.4	0.294436	0.31386		DHPS	0.112978	32217.8	0.412035	0.298171		LRRC58	0.229836	65541.9	0.772081	0.249823		TMPRSS11A	0.437631	124798	1	0.240512		TLR10	0.207512	59175.6	1	0.172525		OR2L5	0.61815	176277	1	0.132409		XYLT1	0.0742918	21185.6	0.249829	0.375075		AC013448.1	0.397799	113440	0.500468	0.249995
DDRGK1	0.0849836	24234.6	0.294488	0.35834		RFC5	0.113011	32227.2	0.412082	0.151957		UTP3	0.229894	65558.4	0.772103	0.275342		ZNF738	0.437686	124814	1	0.13803		HMG20B	0.207595	59199.4	1	0.361455		LYSMD1	0.618202	176291	1	0.0738421		TALDO1	0.0743116	21191.3	0.249857	0.359103		NAV2-AS4	0.398089	113522	0.500959	0.234822
TFDP2	0.0849879	24235.8	0.294495	0.308722		SSBP2	0.113203	32281.9	0.412353	0.422172		NABP1	0.229898	65559.5	0.772104	0.217465		DEDD	0.437704	124819	1	0.142435		LINC01574	0.20761	59203.7	1	0.142342		ANKLE1	0.618781	176457	1	0.0791736		NAA50	0.074321	21194	0.249871	0.478124		LINC01331	0.398712	113700	0.502016	0.27913
DDX27	0.0850073	24241.4	0.294526	0.412111		MARVELD2	0.113213	32284.6	0.412366	0.273575		ACTR8	0.229984	65584	0.772137	0.225786		TARDBP	0.437857	124863	1	0.195511		ACVR2A	0.207663	59218.8	1	0.194114		TMSB15A	0.618975	176512	1	0.149216		UBAP2L	0.074346	21201.1	0.249907	0.35139		AC083843.2	0.399402	113897	0.503187	0.181974
RFPL3S	0.0850509	24253.8	0.294597	0.408489		BTBD2	0.113219	32286.4	0.412375	0.325949		COL6A1	0.230036	65599	0.772156	0.181519		TEAD2	0.437995	124902	1	0.180664		ZBTB2	0.20782	59263.7	1	0.381023		AFAP1L1	0.619202	176577	1	0.0783398		UBQLN4	0.0743826	21211.5	0.249959	0.323621		WARS2-IT1	0.399715	113986	0.503719	0.241797
PCK2	0.0850741	24260.4	0.294634	0.247994		PAPPA-AS1	0.113227	32288.7	0.412387	0.646431		CD300A	0.230095	65615.7	0.772179	0.349552		MAP3K8	0.438184	124956	1	0.174951		MAP3K3	0.208018	59320	1	0.20858		CTAGE6	0.619278	176598	1	0.180019		RNF215	0.0743898	21213.6	0.24997	0.219164		LINC01162	0.399985	114063	0.504178	0.271429
ZNF613	0.0851052	24269.3	0.294684	0.30424		CHURC1	0.113346	32322.6	0.412555	0.309279		TMOD2	0.230178	65639.4	0.77221	0.161069		TDRD12	0.438402	125018	1	0.222262		ACTR3C	0.208043	59327.2	1	0.261605		SOCS2	0.61956	176679	1	0.0613015		BSDC1	0.0744003	21216.6	0.249985	0.208601		LINC01504	0.40061	114241	0.505239	0.282548
VAPA	0.0851583	24284.4	0.29477	0.273902		SRGAP1	0.113399	32337.9	0.41263	0.35427		HAGH	0.230202	65646.3	0.772219	0.122157		UBA52	0.438465	125036	1	0.165372		ZNF438	0.208057	59331.2	1	0.205797		C3orf22	0.619595	176689	1	0.203295		CBWD3	0.0744898	21242.1	0.250113	0.368542		LINC00463	0.400842	114307	0.505632	0.294203
CASZ1	0.0851941	24294.6	0.294828	0.249477		COMMD6	0.113464	32356.3	0.412721	0.353264		PDP2	0.230262	65663.5	0.772242	0.192568		F9	0.438621	125081	1	0.0696692		FER	0.208156	59359.5	1	0.226478		MTHFS	0.619697	176718	1	0.110652		RALBP1	0.0745155	21249.4	0.25015	0.363943		DYDC2	0.401974	114630	0.507554	0.177831
AC079584.2	0.0852253	24303.5	0.294878	0.469725		ACIN1	0.11351	32369.3	0.412786	0.214293		ITGB1BP1	0.23041	65705.6	0.772298	0.256007		TRIM47	0.438669	125094	1	0.200978		PLD5	0.208452	59443.8	1	0.20827		RBM41	0.619737	176729	1	0.110733		IRF2BPL	0.0745236	21251.7	0.250162	0.407557		CHST15	0.402469	114771	0.508396	0.393839
ZMYND19	0.0852653	24314.9	0.294943	0.211437		PLIN5	0.113513	32370.4	0.412791	0.147377		FRA10AC1	0.230652	65774.6	0.772389	0.26333		PDXK	0.439279	125268	1	0.141205		RAB12	0.208471	59449.3	1	0.280789		SEL1L2	0.619903	176776	1	0.0961278		ZDHHC5	0.0745272	21252.8	0.250167	0.378974		LINC01522	0.404174	115258	0.511294	0.274579
CRADD	0.0853828	24348.4	0.295132	0.1909		SEC61G	0.113522	32372.8	0.412803	0.343454		STX17	0.230706	65790	0.77241	0.185414		KLF17	0.439366	125293	1	0.0953461		MINPP1	0.208473	59449.8	1	0.250226		SLC22A7	0.619919	176781	1	0.123754		VPS39	0.0745438	21257.5	0.250191	0.237136		MYLK2	0.404521	115357	0.511884	0.146209
SSB	0.0855673	24401.1	0.29543	0.366619		LRWD1	0.113525	32373.6	0.412807	0.466669		SH2D7	0.230871	65837	0.772472	0.158806		RGS21	0.439476	125324	1	0.0926087		CREBBP	0.20848	59451.9	1	0.287194		MIER2	0.619937	176786	1	0.0989542		LRBA	0.0745959	21272.4	0.250265	0.23387		DLGAP1-AS2	0.40494	115476	0.512596	0.172181
KBTBD2	0.0855806	24404.8	0.295451	0.408021		SNTB2	0.113528	32374.5	0.412811	0.48288		ZNF808	0.230877	65838.6	0.772474	0.241962		FILIP1L	0.439478	125325	1	0.129233		ZDHHC5	0.208492	59455.4	1	0.2643		IL22RA1	0.620368	176909	1	0.249981		MALSU1	0.0746677	21292.8	0.250369	0.297875		MIXL1	0.405009	115496	0.512713	0.139912
SLC39A12	0.0856144	24414.5	0.295506	0.329134		EIF3F	0.113539	32377.8	0.412828	0.23698		TNFRSF11B	0.231015	65878	0.772526	0.371887		ZNF502	0.439521	125337	1	0.165535		AC005009.2	0.20851	59460.3	1	0.289877		ALDH2	0.620412	176922	1	0.089625		SLC17A5	0.0747489	21316	0.250485	0.366253		LINC00940	0.405146	115535	0.512946	0.230838
AHNAK	0.0856261	24417.8	0.295525	0.251605		RAD23B	0.113545	32379.3	0.412835	0.164743		KCNMB3	0.23118	65925.2	0.772589	0.167309		FABP5	0.439758	125405	1	0.195142		PPA2	0.208537	59468.1	1	0.275702		NUDC	0.620414	176922	1	0.0638524		CAPS2	0.0747517	21316.8	0.250489	0.36038		ZFY-AS1	0.405769	115712	0.514006	0.146546
INPP4A	0.0856871	24435.2	0.295623	0.224063		UBE4A	0.113722	32429.8	0.413085	0.255191		NEK11	0.23121	65933.8	0.7726	0.304523		EFNB1	0.439798	125416	1	0.270219		PCM1	0.20857	59477.5	1	0.294834		NEGR1	0.620475	176940	1	0.108075		NDRG3	0.0747583	21318.7	0.250499	0.266958		ZNF649-AS1	0.405936	115760	0.514291	0.275945
MIPOL1	0.085757	24455.2	0.295736	0.338668		RSAD1	0.113972	32501.3	0.413438	0.300968		ATG2B	0.231253	65945.9	0.772616	0.263236		ZDHHC13	0.439856	125433	1	0.13618		METTL7A	0.208648	59499.8	1	0.275722		SP6	0.620916	177065	1	0.156964		FLAD1	0.0747721	21322.6	0.250518	0.362372		AC005304.1	0.408008	116351	0.517817	0.136642
EYA2	0.0857716	24459.3	0.295759	0.343511		CNKSR3	0.114136	32547.9	0.413668	0.289616		PNPLA1	0.231418	65993	0.772679	0.458669		TRPM4	0.439863	125435	1	0.331156		SAR1A	0.208712	59518.1	1	0.342645		CIPC	0.621031	177098	1	0.0890573		ZYG11B	0.0747931	21328.6	0.250549	0.291172		C15orf32	0.40817	116397	0.518093	0.17318
SMIM12	0.0858331	24476.8	0.295859	0.35486		H1FX-AS1	0.114143	32549.8	0.413677	0.225093		PLIN5	0.231529	66024.7	0.772721	0.236155		CCT2	0.440005	125475	1	0.141982		NR2F2	0.20876	59531.8	1	0.348474		OR2H1	0.621126	177125	1	0.141145		SOX13	0.0748717	21351	0.250661	0.48338		GOLT1A	0.408452	116477	0.518572	0.159153
AXIN1	0.0858737	24488.4	0.295924	0.123372		SPHK1	0.114193	32564.1	0.413748	0.687238		PUS3	0.231653	66059.9	0.772768	0.253031		GRM8	0.440021	125480	1	0.344426		ARHGEF40	0.208772	59535.2	1	0.247141		TULP3	0.621292	177172	1	0.0734375		RCHY1	0.0748903	21356.3	0.250688	0.35213		WFIKKN1	0.408606	116521	0.518835	0.228015
CACFD1	0.0859367	24506.4	0.296026	0.351442		CDKN2A	0.114208	32568.4	0.413769	0.183572		CBWD3	0.231918	66135.5	0.772868	0.253324		PRRT3-AS1	0.440272	125551	1	0.173065		PCDH18	0.208782	59537.9	1	0.481542		SOWAHB	0.62133	177184	1	0.07953		STARD3NL	0.0749226	21365.5	0.250734	0.387915		CELA1	0.411473	117339	0.523722	0.0795259
ZNF652	0.0859428	24508.1	0.296035	0.256863		CHRNA10	0.114253	32581.2	0.413832	0.527864		LAIR1	0.231928	66138.4	0.772872	0.181486		TBC1D4	0.440455	125604	1	0.154024		MRPL14	0.208797	59542.1	1	0.372941		LINC01151	0.621371	177195	1	0.168606		MIS18BP1	0.0749835	21382.9	0.250822	0.34319		LILRA2	0.411569	117366	0.523885	0.304949
GMFB	0.0860435	24536.8	0.296198	0.184699		PAFAH1B3	0.11426	32583.2	0.413842	0.400437		YY1	0.232219	66221.5	0.772982	0.19093		DMBT1	0.440726	125681	1	0.153977		MGAT3	0.208825	59550.1	1	0.317052		CEBPA	0.621707	177291	1	0.124511		NRBF2	0.074985	21383.3	0.250824	0.345685		CRYBG3	0.41162	117381	0.523972	0.438913
AC007383.3	0.0860732	24545.3	0.296246	0.165845		THOC7	0.114261	32583.6	0.413844	0.332758		UBXN7	0.23227	66236.1	0.773001	0.185254		PPTC7	0.440811	125705	1	0.116297		PARVB	0.208831	59551.8	1	0.392015		PIKFYVE	0.621726	177296	1	0.100403		ARNT	0.074997	21386.7	0.250841	0.2762		AKR1D1	0.411714	117408	0.524132	0.211027
ARHGAP32	0.0861126	24556.6	0.296309	0.366406		SLC27A4	0.114269	32585.8	0.413855	0.253355		ANO6	0.232314	66248.4	0.773018	0.302879		LINC01433	0.440868	125721	1	0.244005		FZD4	0.20895	59586	1	0.413739		MIXL1	0.621756	177305	1	0.118498		CLIC1	0.0750287	21395.8	0.250887	0.310077		C1orf100	0.412234	117556	0.525019	0.169468
DLG3	0.0861328	24562.3	0.296342	0.209374		AMER1	0.114329	32602.9	0.413939	0.25447		SLC3A2	0.232332	66253.8	0.773025	0.381998		SRFBP1	0.44091	125733	1	0.203794		RPRD1B	0.208997	59599.2	1	0.250704		AK7	0.621765	177307	1	0.103751		SLC6A9	0.075107	21418.1	0.250999	0.288243		TRPC4	0.412682	117684	0.525784	0.182795
LEPROTL1	0.086293	24608	0.2966	0.301226		MEX3B	0.114385	32619.1	0.414019	0.300706		JSRP1	0.232565	66320	0.773113	0.111608		GSTO1	0.4411	125788	1	0.133453		SAT1	0.209024	59607	1	0.522319		PIWIL2	0.621868	177337	1	0.179448		OSBPL7	0.0751204	21421.9	0.251018	0.197652		GADL1	0.412756	117705	0.52591	0.117318
TOR1AIP2	0.0865195	24672.6	0.296964	0.308015		MORF4L2	0.114399	32622.9	0.414038	0.545528		RFC1	0.232629	66338.3	0.773137	0.15229		NIPSNAP3B	0.441139	125799	1	0.135554		MIEN1	0.20914	59640	1	0.37229		C4orf50	0.622194	177430	1	0.102883		TAF3	0.0751407	21427.7	0.251047	0.310385		IGFL4	0.41315	117817	0.526582	0.0967318
EGF	0.0866011	24695.9	0.297096	0.62039		ITSN2	0.114409	32625.9	0.414052	0.231961		NARF	0.232731	66367.3	0.773176	0.256722		DPYSL3	0.441284	125840	1	0.169442		VAMP5	0.209174	59649.6	1	0.522		PIGA	0.622204	177433	1	0.0794104		ZNF614	0.0751657	21434.9	0.251083	0.352525		GIMAP7	0.413238	117842	0.526733	0.22512
HNRNPA2B1	0.0866117	24698.9	0.297113	0.393621		CD99	0.114426	32630.7	0.414076	0.316255		FKBP15	0.232881	66410.3	0.773233	0.17748		ASPH	0.4415	125902	1	0.123513		EBNA1BP2	0.20919	59654.2	1	0.262727		CCDC58	0.622467	177508	1	0.0675684		ABR	0.0752262	21452.1	0.25117	0.292045		IL32	0.413269	117851	0.526785	0.195198
SREK1IP1	0.0866181	24700.7	0.297123	0.211038		ABLIM1	0.114451	32637.9	0.414111	0.295891		GPR157	0.232952	66430.4	0.773259	0.222406		NPIPA2	0.441696	125958	1	0.39409		BCO2	0.20919	59654.2	1	0.246591		LGI1	0.622657	177562	1	0.0861127		TTC3	0.0752874	21469.5	0.251258	0.406201		SFTA2	0.413654	117961	0.527443	0.25656
NRIP1	0.086693	24722.1	0.297244	0.362269		CAPS2	0.114582	32675.1	0.414295	0.205339		PEA15	0.233106	66474.3	0.773317	0.270843		RAB27B	0.441721	125965	1	0.221005		ATF4	0.209334	59695.3	1	0.602498		ACVR2B	0.622742	177586	1	0.123655		IFRD1	0.0753556	21489	0.251355	0.442622		LINC01337	0.41437	118165	0.528665	0.284557
WDR53	0.0867907	24749.9	0.297401	0.240306		FITM2	0.114586	32676.3	0.4143	0.232407		RHBDD1	0.233136	66483	0.773329	0.273984		ACBD7	0.441743	125971	1	0.110768		ZSCAN16-AS1	0.209336	59695.9	1	0.355791		BAALC-AS1	0.622987	177656	1	0.168796		CUZD1	0.0754069	21503.6	0.251429	0.520898		TAS2R1	0.415806	118575	0.531118	0.170157
NACAD	0.086832	24761.7	0.297467	0.234425		NAP1L1	0.114603	32681.1	0.414324	0.223013		ABCB6	0.233321	66535.8	0.773399	0.351173		BRINP2	0.441818	125992	1	0.216189		AKAP14	0.209567	59761.9	1	0.180423		FGF18	0.623061	177677	1	0.0800997		VENTX	0.0755265	21537.7	0.2516	0.511694		TEAD3	0.416698	118829	0.532642	0.436293
PTGDR2	0.0868789	24775.1	0.297543	0.358325		ATOH8	0.114632	32689.5	0.414365	0.568941		ZNF251	0.233364	66547.9	0.773415	0.210722		ZBTB44	0.442232	126110	1	0.125556		MCFD2	0.209582	59765.9	1	0.375141		ELK4	0.623285	177741	1	0.0986474		TBL1XR1	0.0755405	21541.7	0.25162	0.32583		MT1F	0.416722	118836	0.532683	0.306844
PNP	0.0869573	24797.4	0.297669	0.554541		TNIP2	0.114655	32696	0.414397	0.526696		UBA5	0.233387	66554.4	0.773424	0.229445		PSPH	0.442392	126156	1	0.177946		ABCB6	0.209624	59778.2	1	0.192243		NELL2	0.623418	177779	1	0.128171		ASTE1	0.0755743	21551.4	0.251669	0.303829		SPOCD1	0.417413	119033	0.533863	0.42696
SSBP2	0.0869735	24802.1	0.297695	0.189898		OIT3	0.114698	32708.2	0.414458	0.630246		ARHGEF26	0.233447	66571.7	0.773447	0.477875		GNL3	0.442552	126202	1	0.101081		TPST1	0.209638	59781.9	1	0.156773		HTR1D	0.623433	177783	1	0.253874		KIF13A	0.075635	21568.7	0.251756	0.309034		MT1H	0.417605	119087	0.534191	0.359421
RALGAPA2	0.0869777	24803.3	0.297702	0.303955		CDC42SE2	0.114712	32712.2	0.414477	0.194186		DALRD3	0.233567	66605.7	0.773492	0.229437		CSMD2	0.442733	126253	1	0.228511		REXO2	0.209744	59812.3	1	0.437099		FBXO43	0.62381	177891	1	0.251072		ZFPL1	0.075646	21571.8	0.251772	0.302967		MEX3A	0.41875	119414	0.53615	0.161351
TAF5	0.0870407	24821.2	0.297803	0.133392		LRRC41	0.115052	32809.1	0.414953	0.248142		SRGAP3-AS4	0.23369	66640.8	0.773538	0.251572		ERMP1	0.442811	126275	1	0.207693		SET	0.209924	59863.7	1	0.352507		AP001626.1	0.623948	177930	1	0.112494		SP140L	0.0757101	21590.1	0.251863	0.327548		C11orf16	0.418938	119468	0.536471	0.228608
ZNF624	0.0870495	24823.7	0.297817	0.108003		POR	0.115138	32833.6	0.415073	0.437247		ZFY-AS1	0.233717	66648.5	0.773549	0.264385		DPPA4	0.442845	126285	1	0.0854343		SHQ1	0.210042	59897.1	1	0.247648		SEL1L3	0.625026	178237	1	0.117921		PPP1R12B	0.0757425	21599.3	0.25191	0.322158		MUC13	0.419043	119498	0.536651	0.326927
APAF1	0.0870613	24827.1	0.297836	0.173893		DCUN1D4	0.11514	32834.3	0.415077	0.261807		ATF4	0.233724	66650.7	0.773552	0.361716		PSMD6-AS2	0.442863	126290	1	0.172212		MYH7	0.210121	59919.8	1	0.104226		ENTPD7	0.625641	178413	1	0.1517		TXNDC5	0.0757571	21603.5	0.251931	0.374264		AC073636.1	0.41996	119759	0.538221	0.201118
YIPF2	0.087107	24840.1	0.29791	0.138462		CHD7	0.115154	32838.3	0.415097	0.235895		BCR	0.233906	66702.6	0.77362	0.216914		TM4SF4	0.442946	126314	1	0.106349		INHBB	0.210144	59926.3	1	0.584281		LINC01352	0.625687	178426	1	0.141739		ZNF720	0.075778	21609.5	0.251961	0.254784		HAGLROS	0.420616	119946	0.539344	0.268831
HIST2H2AB	0.0871489	24852.1	0.297977	0.298871		AKTIP	0.11518	32845.5	0.415132	0.219069		LINC00882	0.233971	66721.2	0.773645	0.271063		UBE2QL1	0.443106	126360	1	0.134836		RIN2	0.210145	59926.8	1	0.33202		RGS5	0.625914	178491	1	0.116828		PPP1R14C	0.0758692	21635.5	0.252091	0.399205		ABCB4	0.420799	119998	0.539656	0.422733
MIEF1	0.0871566	24854.3	0.29799	0.30716		WDR59	0.115236	32861.5	0.41521	0.202751		MED6	0.233982	66724.2	0.773649	0.174027		IDI1	0.443131	126367	1	0.17596		AC140912.1	0.210187	59938.6	1	0.40485		CCDC158	0.626018	178520	1	0.136016		PRPF4B	0.0759068	21646.2	0.252145	0.266235		EHMT2-AS1	0.421288	120138	0.540494	0.277624
TMEM214	0.0871667	24857.1	0.298006	0.280931		NACC2	0.115242	32863.4	0.41522	0.280829		RALGPS2	0.234327	66822.6	0.77378	0.291041		SCAF1	0.443217	126391	1	0.146657		PDE4DIP	0.210264	59960.5	1	0.186942		MYO3A	0.62623	178581	1	0.161112		SERPINC1	0.0759985	21672.3	0.252276	0.175148		TCIRG1	0.422113	120373	0.541907	0.172158
FAM184B	0.0871743	24859.3	0.298018	0.297545		MUC19	0.115359	32896.8	0.415384	0.332737		ETV1	0.234346	66827.8	0.773787	0.185925		SNTG1	0.443828	126566	1	0.260296		DPH3	0.210455	60015	1	0.436201		TIMM22	0.626282	178596	1	0.0709731		TXNDC12	0.0760154	21677.2	0.252301	0.275423		KIF4B	0.422784	120565	0.543057	0.200991
ETHE1	0.0871906	24864	0.298044	0.184648		DNAL1	0.11543	32916.8	0.415482	0.411522		SLC44A1	0.234464	66861.8	0.773832	0.177555		PARM1	0.443963	126604	1	0.218531		LINC01433	0.210608	60058.5	1	0.167439		TRPM2	0.626304	178602	1	0.055997		MAN1A1	0.0760241	21679.6	0.252313	0.504029		ERVW-1	0.423512	120772	0.544303	0.174499
CYB5D2	0.0872147	24870.8	0.298083	0.20243		WDR33	0.115462	32926.2	0.415528	0.282733		TM6SF1	0.234471	66863.5	0.773834	0.217498		AC005597.1	0.444226	126679	1	0.217563		HMBOX1	0.210659	60073.3	1	0.274338		GRIK4	0.626411	178632	1	0.0687939		TRIM62	0.0760492	21686.8	0.252349	0.185223		DAB1-AS1	0.423543	120781	0.544356	0.257017
GTF2F2	0.0872585	24883.3	0.298153	0.232475		SP3	0.115593	32963.4	0.41571	0.243583		DERL3	0.234742	66940.9	0.773937	0.228313		WDR82	0.44432	126706	1	0.187951		GALNT18	0.210667	60075.4	1	0.451935		FCN3	0.626615	178691	1	0.261569		POLD4	0.0760533	21688	0.252355	0.194151		WNT7B	0.423803	120855	0.544803	0.266201
IRX5	0.0872792	24889.2	0.298187	0.431503		MRPL19	0.11561	32968.2	0.415734	0.204841		TMPO	0.234756	66945	0.773942	0.184411		TAF7	0.444352	126715	1	0.158916		MAP3K5	0.2107	60084.8	1	0.326075		ARHGDIB	0.626792	178741	1	0.129105		CLDND1	0.0761293	21709.6	0.252464	0.271283		LINC01545	0.425099	121224	0.547023	0.302167
PKD1	0.0873019	24895.7	0.298223	0.352886		MLPH	0.115651	32979.9	0.415791	0.406919		PPM1M	0.234997	67013.5	0.774033	0.148311		EIF1AD	0.444371	126720	1	0.116481		ANKLE2	0.210703	60085.8	1	0.273728		KCNH2	0.626807	178745	1	0.0946775		TRRAP	0.0761515	21716	0.252495	0.283456		HSPA1L	0.42673	121690	0.549822	0.0772483
ABHD16A	0.0873301	24903.8	0.298269	0.240551		LINC00222	0.115653	32980.6	0.415794	0.330189		ZNF211	0.235027	67022.3	0.774045	0.28594		TRA2B	0.444756	126830	1	0.125094		NOL7	0.210783	60108.6	1	0.379028		HIGD1B	0.626822	178750	1	0.0975943		C9	0.0762105	21732.8	0.25258	0.38571		AC008991.1	0.426822	121716	0.549979	0.23938
EIF2S2	0.087446	24936.8	0.298455	0.420393		DTYMK	0.115658	32981.9	0.415801	0.223339		BRICD5	0.235146	67056	0.77409	0.124645		FANCF	0.444781	126837	1	0.149093		DYM	0.210886	60138.1	1	0.228113		MARS	0.62683	178752	1	0.0788878		GALK1	0.076246	21742.9	0.252631	0.258307		KLC3	0.426874	121731	0.550069	0.233901
RTN1	0.0874609	24941.1	0.298479	0.248469		USPL1	0.115737	33004.6	0.415911	0.60347		SLAIN1	0.235181	67066	0.774103	0.317322		RTN1	0.445225	126964	1	0.141044		MAZ	0.210892	60139.6	1	0.257325		SEMA7A	0.626896	178771	1	0.108313		SMC6	0.0762813	21753	0.252681	0.34879		PCSK9	0.427104	121796	0.550463	0.153928
NEU1	0.087474	24944.8	0.2985	0.466291		BDH2	0.115787	33018.7	0.415981	0.41183		DARS	0.235219	67076.8	0.774117	0.35574		TIFA	0.4455	127042	1	0.208869		ANKRD53	0.210961	60159.3	1	0.166638		SLC4A1	0.627242	178869	1	0.0951998		KIAA0556	0.0762823	21753.3	0.252683	0.29866		PTPRD-AS2	0.427168	121815	0.550573	0.272595
IMPG1	0.0875397	24963.5	0.298605	0.27646		RASAL2	0.115851	33037.1	0.416071	0.307335		DSCAML1	0.235236	67081.9	0.774124	0.194389		CDH4	0.445527	127050	1	0.274432		RECQL4	0.210976	60163.6	1	0.305153		GOLGA6L9	0.627612	178975	1	0.128741		HYPK	0.0762928	21756.3	0.252698	0.5017		MYL7	0.428236	122119	0.552406	0.143156
EFR3B	0.0875901	24977.9	0.298686	0.286003		ZNF546	0.11596	33068	0.416222	0.345197		MOB1B	0.235271	67091.9	0.774137	0.336314		YPEL3	0.445658	127087	1	0.1733		CDK14	0.210986	60166.4	1	0.397835		IFNLR1	0.627844	179041	1	0.0764657		TAF7	0.0763199	21764	0.252736	0.403327		PTPRH	0.428998	122336	0.553715	0.193829
TOM1	0.0876322	24989.9	0.298754	0.254972		PAIP2	0.116089	33105	0.416402	0.33343		TMEM184B	0.235367	67119.1	0.774173	0.161124		RBM44	0.44572	127105	1	0.232206		PIP5K1C	0.211013	60174.1	1	0.338586		CD99	0.628091	179111	1	0.0984734		SLC27A4	0.0764169	21791.6	0.252875	0.289711		FAM166A	0.429111	122369	0.553909	0.123573
SMCR8	0.0876337	24990.3	0.298756	0.210148		HEBP1	0.116101	33108.3	0.416419	0.308562		ELOVL5	0.235758	67230.8	0.774322	0.362295		KRIT1	0.445963	127174	1	0.162219		OPN3	0.211043	60182.6	1	0.301621		THOP1	0.628496	179227	1	0.0682883		SCAMP1	0.0764263	21794.3	0.252888	0.319848		LINC00658	0.429831	122574	0.555146	0.145451
NXF1	0.0878275	25045.6	0.299068	0.401813		ADPRHL1	0.116122	33114.2	0.416447	0.218925		TMLHE	0.235771	67234.4	0.774326	0.222278		NEMF	0.446196	127241	1	0.131557		HNRNPA3	0.211091	60196.5	1	0.363158		KDM5D	0.628503	179229	1	0.206621		CMTM6	0.076464	21805.1	0.252942	0.262792		RGMB	0.429856	122581	0.555189	0.2762
GRIK1-AS1	0.0878409	25049.4	0.299089	0.208586		HSPA12A	0.116127	33115.8	0.416455	0.349002		SLC4A1AP	0.23582	67248.2	0.774345	0.299418		ILF2	0.446301	127271	1	0.164966		PTBP1	0.211114	60202.8	1	0.310083		GABRG2	0.628646	179270	1	0.057777		CMTM7	0.0765733	21836.3	0.253099	0.364442		LINC00298	0.430596	122792	0.55646	0.278463
NONO	0.0878613	25055.2	0.299122	0.202128		CWC22	0.116224	33143.4	0.41659	0.175874		MND1	0.235855	67258.2	0.774358	0.264788		GATA3-AS1	0.447031	127479	1	0.431894		CBFB	0.211143	60211.2	1	0.254529		MED16	0.629501	179513	1	0.0630792		SLC16A13	0.0765763	21837.1	0.253103	0.484553		C7orf57	0.431118	122941	0.557357	0.251221
PLEKHF1	0.0878666	25056.7	0.29913	0.222926		CELSR3	0.116261	33154	0.416642	0.250816		MFAP4	0.235887	67267.3	0.77437	0.238184		SP3	0.447122	127505	1	0.122244		HEBP1	0.211202	60227.9	1	0.353389		DLL1	0.629582	179536	1	0.0864398		ZNF740	0.0766265	21851.4	0.253175	0.235448		HBM	0.433502	123621	0.561456	0.140002
C20orf173	0.087887	25062.6	0.299163	0.330593		SMIM14	0.116357	33181.4	0.416775	0.189181		AIDA	0.236213	67360.5	0.774494	0.276955		ANAPC13	0.447161	127516	1	0.132051		MARK2	0.211211	60230.7	1	0.25512		GUCY1A2	0.629762	179588	1	0.0983583		ARMC8	0.0766292	21852.2	0.253179	0.27013		LINC00640	0.433661	123666	0.561731	0.166649
NDUFS1	0.0880944	25121.7	0.299496	0.135904		ICOSLG	0.116434	33203.3	0.416882	0.515813		AC005355.1	0.23625	67371	0.774508	0.169339		RBPJL	0.44749	127610	1	0.0669508		C9orf43	0.211236	60237.9	1	0.231492		CLPTM1	0.630659	179844	1	0.0833225		MANBA	0.0766691	21863.6	0.253236	0.268804		ZEB2-AS1	0.434092	123789	0.562472	0.179604
LRP2	0.088128	25131.3	0.29955	0.293091		SNW1	0.116605	33252.2	0.41712	0.151642		ATRNL1	0.23632	67390.8	0.774534	0.412919		PRC1	0.447495	127611	1	0.136007		CCDC151	0.211237	60238.1	1	0.45446		DKK2	0.630822	179890	1	0.100675		HMGB1	0.0766811	21867	0.253253	0.431916		SOX17	0.434584	123929	0.563318	0.206163
ARHGAP5	0.0881505	25137.7	0.299586	0.396933		TMEM131	0.116682	33274.1	0.417227	0.254395		GPR108	0.236335	67395.3	0.77454	0.201762		CHGA	0.447549	127627	1	0.117798		TMEM126A	0.21125	60241.9	1	0.540833		CDH12	0.630829	179892	1	0.113698		TMOD3	0.0766927	21870.3	0.253269	0.362685		AC008269.2	0.434733	123972	0.563574	0.228062
PKNOX2	0.0881736	25144.3	0.299623	0.32126		PPP4R4	0.116711	33282.2	0.417267	0.274558		ARHGAP5	0.236338	67395.9	0.774541	0.385143		CYP4F11	0.447776	127691	1	0.805215		PHLDA2	0.211561	60330.4	1	0.797129		PROZ	0.631049	179955	1	0.145484		INPP5K	0.0768298	21909.4	0.253465	0.224663		PSG3	0.434943	124032	0.563936	0.139528
SERGEF	0.0881921	25149.6	0.299653	0.219862		CCT2	0.11673	33287.7	0.417294	0.43055		TMTC3	0.236383	67408.9	0.774558	0.183004		HSP90B1	0.448098	127783	1	0.143803		DYNLT1	0.211597	60340.7	1	0.398898		TMEM68	0.631261	180016	1	0.0681641		WDFY4	0.0769041	21930.6	0.253572	0.289737		SERF1B	0.435102	124077	0.56421	0.204659
DIP2C	0.0882101	25154.7	0.299682	0.278944		GEM	0.116977	33358	0.417636	0.538252		SHMT2	0.236391	67411	0.774561	0.256514		SUPT5H	0.448164	127802	1	0.132451		L3MBTL4	0.211636	60351.7	1	0.222147		ABCB4	0.631441	180067	1	0.224693		HAGH	0.0769593	21946.3	0.25365	0.278219		CHRDL1	0.437441	124744	0.568237	0.138288
PDIA6	0.0883328	25189.7	0.299879	0.316566		ADIRF	0.117014	33368.5	0.417687	0.392161		NXPE4	0.236528	67450.2	0.774613	0.162133		XIAP	0.448173	127805	1	0.127335		USP49	0.211647	60355	1	0.14078		ME1	0.631612	180116	1	0.100804		MYBL1	0.0769839	21953.3	0.253685	0.310498		CFAP45	0.43837	125009	0.569838	0.259116
C11orf74	0.0883521	25195.2	0.29991	0.331122		RAP1A	0.117044	33377.1	0.417728	0.204582		FAM47E	0.236659	67487.5	0.774663	0.217236		CNOT6L	0.448424	127876	1	0.116592		VWA3B	0.211733	60379.4	1	0.583117		RBBP8	0.631713	180144	1	0.158694		SUN2	0.0770287	21966.1	0.25375	0.380055		MIR646HG	0.43844	125029	0.569959	0.849098
USP22	0.0883821	25203.8	0.299958	0.208407		ICK	0.117053	33379.8	0.417741	0.225834		ARHGEF2	0.236669	67490.3	0.774666	0.188354		RTEL1	0.448647	127940	1	0.172096		NHLH1	0.211756	60386	1	0.473564		MYLK3	0.631776	180162	1	0.0731327		SKIL	0.0770374	21968.6	0.253762	0.398432		ZBTB46-AS1	0.438848	125145	0.570662	0.242364
IPO7	0.0883837	25204.2	0.29996	0.178841		ADCK1	0.117144	33405.6	0.417867	0.204812		MYT1L	0.236752	67514.1	0.774698	0.375644		ARL8B	0.448679	127949	1	0.142923		APOL6	0.21177	60390.2	1	0.444042		GFI1B	0.63181	180172	1	0.0872152		MAPRE2	0.0771073	21988.5	0.253862	0.24152		C7orf69	0.439528	125339	0.571835	0.205281
GID4	0.0884687	25228.4	0.300097	0.143111		PDK1	0.117203	33422.5	0.417949	0.667582		SYDE1	0.236771	67519.6	0.774705	0.172144		ZFY-AS1	0.448853	127999	1	0.196696		LRRC8A	0.211774	60391.2	1	0.395496		LIFR	0.632095	180253	1	0.108492		PIEZO2	0.0771255	21993.7	0.253888	0.478908		SAG	0.439592	125358	0.571944	0.171701
SNAP47	0.0884816	25232.1	0.300117	0.228795		FAM167B	0.117279	33444.2	0.418054	0.450696		KIF25	0.236929	67564.6	0.774765	0.209827		SURF4	0.449092	128067	1	0.16575		PPP1R3C	0.211818	60403.6	1	0.403723		C1orf109	0.632176	180277	1	0.093652		PCMTD1	0.0771549	22002.1	0.25393	0.255104		ARMCX3-AS1	0.439726	125396	0.572176	0.223074
TNKS	0.0885023	25238	0.30015	0.256627		ZMAT3	0.117421	33484.7	0.418251	0.347899		MED20	0.236943	67568.6	0.774771	0.20756		TGFB3	0.449281	128121	1	0.140594		RNF19B	0.21194	60438.4	1	0.358809		PDZRN3-AS1	0.632355	180327	1	0.154089		PRKCD	0.0771656	22005.2	0.253945	0.29307		DSP	0.440659	125662	0.573784	0.204433
C11orf42	0.0886612	25283.4	0.300405	0.454046		PODN	0.117452	33493.4	0.418293	0.340182		FANCE	0.236966	67575	0.774779	0.161401		FAM89B	0.449376	128148	1	0.139283		CLK3	0.211978	60449.5	1	0.268077		SMCO2	0.633115	180544	1	0.0948086		PIGK	0.0771883	22011.6	0.253977	0.346937		ASB11	0.440665	125664	0.573795	0.123868
UBE2D3	0.0886694	25285.7	0.300418	0.364854		PLRG1	0.117452	33493.6	0.418294	0.234293		SERTAD1	0.237009	67587.5	0.774796	0.534645		CILP2	0.449376	128148	1	0.236746		PRR34-AS1	0.211979	60449.5	1	0.481256		LUZP2	0.633546	180667	1	0.157213		SNW1	0.0772695	22034.8	0.254093	0.197629		QRFPR	0.44091	125733	0.574216	0.27993
RDH14	0.0886723	25286.5	0.300423	0.220689		WAC	0.117452	33493.7	0.418295	0.255171		KIF18B	0.237063	67602.7	0.774816	0.153067		MAB21L2	0.449452	128169	1	0.310482		LINC00685	0.212169	60503.7	1	0.123305		RYK	0.633774	180732	1	0.0916611		WDR33	0.0772772	22037	0.254104	0.271481		MOXD1	0.441539	125913	0.575302	0.116638
RBM44	0.0886907	25291.8	0.300453	0.212059		VAC14	0.117501	33507.5	0.418362	0.387809		INSR	0.237155	67628.9	0.774851	0.173451		GZF1	0.449461	128172	1	0.160826		RAE1	0.212224	60519.4	1	0.253047		GHSR	0.633794	180738	1	0.134549		TMEM230	0.0773427	22055.7	0.254198	0.280126		MROH2B	0.441571	125922	0.575356	0.207212
CSRP1	0.0887759	25316	0.300589	0.133811		ZBTB6	0.117523	33513.9	0.418393	0.224631		KLF9	0.237212	67645.2	0.774872	0.358909		CAPRIN1	0.449479	128177	1	0.135232		SS18	0.212251	60527.2	1	0.208242		MBD3	0.633839	180751	1	0.0720176		TXNDC17	0.0773688	22063.1	0.254235	0.23273		ZNF502	0.442705	126245	0.577314	0.0735387
CPNE9	0.0888523	25337.8	0.300712	0.643268		PBXIP1	0.117541	33518.9	0.418417	0.217497		ATP6V0E2-AS1	0.237227	67649.6	0.774878	0.150419		HAS3	0.44953	128192	1	0.126765		OGFR	0.212315	60545.4	1	0.139977		NFKBID	0.634044	180809	1	0.101292		EPB41L2	0.0774128	22075.7	0.254298	0.260071		LINC00500	0.443143	126370	0.578069	0.0738587
SLC36A1	0.0889248	25358.5	0.300828	0.187736		CADPS2	0.117564	33525.4	0.418448	0.254674		C1R	0.237239	67652.9	0.774882	0.390955		RAB39B	0.449715	128244	1	0.166408		SNX16	0.212318	60546.2	1	0.266247		CSTF1	0.634255	180869	1	0.0635478		KMT2D	0.0774164	22076.7	0.254303	0.326396		LRRC26	0.443375	126436	0.57847	0.11617
ICMT	0.0889264	25359	0.30083	0.240894		ITGA5	0.117609	33538.2	0.41851	0.518935		FOXRED1	0.237272	67662.4	0.774895	0.134124		YWHAG	0.449899	128297	1	0.164306		YAF2	0.212329	60549.4	1	0.269894		NAF1	0.634316	180886	1	0.0980852		IFI16	0.0774263	22079.5	0.254317	0.387694		HIST1H1A	0.443532	126481	0.578741	0.121619
GCNT2	0.0890491	25394	0.301027	0.289968		PHF14	0.117661	33553.2	0.418583	0.30137		RELL1	0.237296	67669.3	0.774904	0.362682		COBLL1	0.450493	128466	1	0.279909		LPIN3	0.212441	60581.3	1	0.0619128		RFPL1	0.634468	180930	1	0.108938		ELMO2	0.0774614	22089.5	0.254367	0.301835		PLIN2	0.443767	126548	0.579146	0.200043
SLC2A10	0.0890549	25395.6	0.301036	0.172082		C6orf62	0.117669	33555.5	0.418594	0.314469		CHRNA5	0.237364	67688.6	0.77493	0.857889		RANBP3	0.450513	128472	1	0.133294		MED10	0.212499	60598	1	0.393192		PGF	0.634469	180930	1	0.223613		RBM26	0.0775208	22106.5	0.254452	0.25037		OR13A1	0.445424	127021	0.582009	0.15448
SP1	0.0890867	25404.7	0.301087	0.122654		IQCD	0.117812	33596.1	0.418791	0.261403		TLE2	0.237415	67703.3	0.774949	0.205674		ATG12	0.450626	128504	1	0.140811		MT1M	0.21256	60615.4	1	0.605008		ZNF135	0.634504	180940	1	0.0636544		SNRPF	0.0775759	22122.2	0.254531	0.36811		DUSP5	0.446288	127267	0.583501	0.161593
TMED9	0.0891106	25411.5	0.301125	0.306647		P2RY11	0.117844	33605.5	0.418836	0.444615		CIT	0.237465	67717.3	0.774968	0.435088		CYP2C8	0.451478	128747	1	0.097568		LINC00865	0.212582	60621.5	1	0.277249		SCN3A	0.634621	180974	1	0.104001		ERCC5	0.0775942	22127.4	0.254557	0.233559		KIRREL3-AS2	0.44648	127322	0.583833	0.222563
TRAF6	0.0892312	25445.9	0.301319	0.426278		GMPS	0.117893	33619.4	0.418904	0.225186		ZNF607	0.237619	67761.4	0.775027	0.106097		SERPINI1	0.451605	128783	1	0.153526		TCF15	0.212601	60627.1	1	0.337139		VCPKMT	0.634849	181039	1	0.0994189		CNOT1	0.0776057	22130.7	0.254573	0.329915		GATA2	0.446795	127412	0.584377	0.137423
C15orf65	0.0893233	25472.1	0.301466	0.29277		DVL1	0.117895	33619.9	0.418906	0.220397		ANKAR	0.237768	67803.7	0.775083	0.31316		LRFN1	0.451698	128810	1	0.18935		AC005355.1	0.212609	60629.3	1	0.409189		TBC1D17	0.634918	181058	1	0.055461		TSPAN19	0.0776645	22147.4	0.254657	0.586591		CSNK1A1L	0.447943	127739	0.586361	0.190898
PPRC1	0.0893234	25472.2	0.301466	0.218251		NFKB1	0.117946	33634.4	0.418976	0.284954		PPP1R12A	0.238062	67887.6	0.775195	0.254345		SERPINB6	0.451758	128827	1	0.199812		DNAJB2	0.212617	60631.6	1	0.394531		KIF6	0.634976	181075	1	0.10992		ARL5B	0.0776665	22148	0.25466	0.338589		AC006296.1	0.448189	127809	0.586786	0.193478
RNPEPL1	0.0893448	25478.3	0.3015	0.209922		NSMAF	0.118027	33657.4	0.419088	0.213811		SOCS4	0.238069	67889.6	0.775197	0.239788		CBR1	0.452248	128967	1	0.167721		GID4	0.212657	60643	1	0.378327		BOLA2	0.63509	181107	1	0.0972668		EXOSC1	0.0776953	22156.2	0.254701	0.316216		SLC30A3	0.448472	127890	0.587276	0.0899862
CASP4	0.0893702	25485.5	0.301541	0.440231		MICAL3	0.118082	33673.2	0.419164	0.176534		DEK	0.23808	67892.9	0.775202	0.265891		ACAN	0.452287	128978	1	0.182		UGGT2	0.212695	60653.7	1	0.297466		CCDC40	0.635271	181159	1	0.0997657		RNF146	0.0776974	22156.8	0.254704	0.242299		LINC01099	0.4485	127898	0.587323	0.330525
EXOC3L2	0.0894937	25520.7	0.301739	0.414525		PSMG2	0.118529	33800.6	0.41978	0.306872		RRP7A	0.238218	67932.2	0.775254	0.148555		GDE1	0.452412	129014	1	0.166039		SYNGR2	0.212748	60669	1	0.365941		FGF5	0.635323	181174	1	0.179216		MFAP3L	0.0777443	22170.2	0.254771	0.456126		RAD54L	0.44905	128055	0.588275	0.117847
WDR5	0.0895106	25525.6	0.301766	0.174827		LSM14B	0.118663	33839	0.419965	0.138292		SUN2	0.238408	67986.2	0.775326	0.382457		RXFP2	0.452472	129031	1	0.152177		OCA2	0.212788	60680.2	1	0.236341		IVNS1ABP	0.63534	181179	1	0.0911863		ARHGAP42	0.0777668	22176.6	0.254803	0.313429		SMIM6	0.449647	128225	0.589306	0.192654
RBBP6	0.0895726	25543.2	0.301865	0.315233		PI4KB	0.118793	33876.1	0.420143	0.219708		LINC00632	0.23851	68015.5	0.775365	0.284576		PGRMC1	0.452492	129036	1	0.123533		ZNF572	0.212901	60712.5	1	0.257288		MMD2	0.635475	181217	1	0.0756919		TMEM256	0.0778115	22189.4	0.254867	0.294173		SIX5	0.451129	128647	0.591869	0.164364
MYO16	0.0895771	25544.5	0.301872	0.212457		C6orf89	0.118948	33920.1	0.420356	0.19579		GDNF	0.238523	68019.3	0.77537	0.551933		VPS72	0.452771	129116	1	0.153647		TAF4	0.212981	60735.2	1	0.263775		TRPC5	0.635531	181233	1	0.115544		RAB22A	0.0778644	22204.4	0.254942	0.271328		MS4A15	0.451285	128692	0.592139	0.203732
AACS	0.0895908	25548.4	0.301894	0.181958		PHACTR2	0.118958	33923.1	0.42037	0.249074		SLC35G1	0.238544	68025.1	0.775377	0.268758		DTX1	0.452786	129120	1	0.127297		AIFM3	0.213104	60770.5	1	0.242898		CLEC18A	0.636173	181416	1	0.121807		VIM-AS1	0.0779219	22220.8	0.255024	0.457028		TMEM132E	0.451988	128892	0.593355	0.147808
SLCO4A1	0.0896313	25560	0.301959	0.640322		IFI27L2	0.118988	33931.7	0.420411	0.430755		DGKG	0.23865	68055.2	0.775417	0.319108		ZBTB33	0.452883	129148	1	0.227236		SMU1	0.213211	60801	1	0.260636		PIGT	0.636198	181423	1	0.117095		SNRPG	0.0779556	22230.4	0.255072	0.361147		PRSS38	0.452016	128901	0.593405	0.198522
HPS3	0.0897558	25595.5	0.302158	0.202384		MTA2	0.119025	33942	0.420461	0.146894		HDAC5	0.238792	68095.7	0.775471	0.146181		PAK2	0.453077	129203	1	0.131186		ANKRD44	0.213214	60801.7	1	0.188449		SPATA33	0.636305	181454	1	0.0707198		KARS	0.0779831	22238.3	0.255111	0.273374		GNAT3	0.452428	129018	0.594118	0.123872
MRFAP1L1	0.0899057	25638.2	0.302398	0.367011		TBC1D12	0.119027	33942.6	0.420464	0.214955		GALK2	0.238823	68104.6	0.775483	0.276283		ACTL6A	0.453466	129314	1	0.124537		DEXI	0.213323	60832.8	1	0.232709		CCDC181	0.636372	181473	1	0.0833391		CHEK2	0.0779841	22238.6	0.255113	0.335969		UGT2B7	0.452447	129023	0.59415	0.20231
ALKBH5	0.0899538	25652	0.302475	0.298163		STAU1	0.119032	33944	0.42047	0.25068		RNFT1	0.239285	68236.4	0.775658	0.184543		CDHR4	0.453569	129343	1	0.0950445		ERLIN1	0.213408	60857.2	1	0.289713		C4orf36	0.636582	181533	1	0.0977028		TMEM184B	0.0780141	22247.1	0.255156	0.271552		FCER2	0.453153	129225	0.595372	0.2046
TAF1C	0.0901266	25701.2	0.302751	0.246107		CHD1L	0.119039	33946.1	0.420481	0.185902		CCDC168	0.239366	68259.6	0.775689	0.605709		APBA3	0.45379	129406	1	0.120918		DDX23	0.213457	60871	1	0.397803		TNFRSF1B	0.636754	181582	1	0.181909		KRT17	0.0781058	22273.3	0.255286	0.426018		LINC01497	0.456102	130066	0.600476	0.242903
NCKAP5	0.0901627	25711.5	0.302809	0.286506		AGO3	0.119044	33947.7	0.420488	0.238845		NWD1	0.239407	68271.3	0.775705	0.180048		ADA	0.454068	129486	1	0.141665		MYCT1	0.213462	60872.6	1	0.472778		PTH2R	0.636765	181585	1	0.199952		UBE4B	0.078113	22275.3	0.255296	0.23466		OTOF	0.456702	130237	0.601514	0.142517
RWDD4	0.0901662	25712.5	0.302815	0.157646		DDX46	0.119087	33959.7	0.420546	0.144225		NCOR2	0.239425	68276.5	0.775712	0.185817		RAG1	0.454097	129494	1	0.151483		CCDC110	0.213542	60895.3	1	0.322		CATSPER4	0.637044	181665	1	0.154048		SECISBP2L	0.0781148	22275.8	0.255299	0.229127		OR13C4	0.457185	130374	0.602349	0.162522
ANKRD16	0.0901984	25721.7	0.302866	0.138261		MIA3	0.119099	33963.2	0.420563	0.324394		ASXL2	0.239531	68306.7	0.775752	0.279329		MT2A	0.454101	129495	1	0.281009		WHAMM	0.213555	60899.2	1	0.304612		LRRC37B	0.637073	181673	1	0.0947354		FECH	0.0781585	22288.3	0.255361	0.252969		SLC38A11	0.457945	130591	0.603665	0.0364367
ZNF454	0.0902943	25749	0.303019	0.207001		SMARCC2	0.119224	33998.8	0.420734	0.299865		MTHFS	0.239555	68313.5	0.775761	0.274646		ZNF680	0.454293	129550	1	0.167046		ATXN7L1	0.213631	60920.6	1	0.162567		TTC39B	0.637165	181699	1	0.0829679		STEAP3	0.0781804	22294.5	0.255392	0.6794		C10orf53	0.458078	130629	0.603896	0.0760552
AKR1C1	0.0903029	25751.5	0.303033	0.598551		C5orf51	0.119249	34006	0.420769	0.196036		LINC01193	0.23959	68323.4	0.775774	0.451162		FDX1	0.454386	129576	1	0.0956668		PGK1	0.213675	60933.4	1	0.531498		PLA1A	0.637195	181708	1	0.127801		SLC52A1	0.0782417	22312	0.25548	0.291263		KCNMA1-AS3	0.459264	130967	0.605947	0.259755
UBXN7	0.0903473	25764.2	0.303104	0.126092		TMEM38B	0.119272	34012.4	0.4208	0.219867		BRF2	0.239609	68328.9	0.775782	0.193718		SRL	0.454588	129634	1	0.117566		SPATA21	0.213712	60943.7	1	0.160694		SOHLH2	0.637583	181818	1	0.0858063		RBM42	0.0782444	22312.8	0.255484	0.251817		NEURL1-AS1	0.45945	131021	0.60627	0.242782
SCT	0.0903504	25765	0.303109	0.719877		USP34	0.119284	34016	0.420817	0.233239		MT1H	0.239658	68342.8	0.7758	0.538601		PDP2	0.454813	129698	1	0.17707		SUPT20H	0.213898	60996.8	1	0.252919		CSGALNACT1	0.637794	181879	1	0.138212		OPN3	0.0782861	22324.7	0.255543	0.39096		CSRP2	0.459569	131054	0.606476	0.175265
BCL10	0.0904098	25782	0.303204	0.237393		CCDC124	0.119286	34016.5	0.420819	0.391501		LINC00323	0.239709	68357.3	0.775819	0.286416		WNT5B	0.455079	129774	1	0.161667		LINC00994	0.213973	61018.2	1	0.164597		CDC45	0.638185	181990	1	0.159825		UCKL1	0.0784916	22383.3	0.255836	0.381409		SFRP2	0.459764	131110	0.606814	0.201499
ZC3HAV1	0.0905401	25819.1	0.303412	0.364418		UBE2D1	0.119366	34039.2	0.420928	0.529878		SAV1	0.239824	68390	0.775863	0.200971		CABP4	0.455134	129790	1	0.129705		ATP11B	0.213999	61025.7	1	0.284001		GGN	0.638472	182072	1	0.125581		PRRG1	0.0785152	22390	0.255869	0.477365		CHST6	0.46112	131497	0.60916	0.300589
TTI2	0.0906196	25841.8	0.303539	0.141798		MEX3C	0.119447	34062.5	0.42104	0.241538		FGF22	0.239869	68402.8	0.77588	0.242235		POU3F2	0.455808	129982	1	0.260389		SNRPF	0.214007	61027.9	1	0.438547		STIM2	0.639141	182263	1	0.0649036		PPCDC	0.078522	22392	0.255879	0.197408		SMTNL2	0.462412	131865	0.611397	0.129029
SWT1	0.090635	25846.2	0.303564	0.167878		HPD	0.119595	34104.6	0.421242	0.151862		COL5A1	0.239931	68420.5	0.775903	0.342015		BRD2	0.45602	130042	1	0.147786		GLB1	0.214077	61048	1	0.180372		CALCA	0.639395	182335	1	0.214325		DICER1	0.0785448	22398.5	0.255911	0.363126		APOLD1	0.462832	131985	0.612124	0.302931
C19orf73	0.0908145	25897.4	0.30385	0.328548		TNPO1	0.119675	34127.5	0.421352	0.200307		RAPGEF4	0.239974	68433	0.77592	0.196678		PPP4R2	0.456209	130096	1	0.160077		MPHOSPH8	0.214103	61055.4	1	0.279489		CD226	0.639781	182445	1	0.129962		HSPA9	0.0785881	22410.8	0.255973	0.504152		TSSK6	0.463332	132128	0.612989	0.0965067
CLCN2	0.090841	25904.9	0.303893	0.42124		ADCY7	0.119819	34168.5	0.421549	0.672356		GPRASP1	0.240004	68441.5	0.775931	0.302353		LPP-AS2	0.456279	130116	1	0.11461		CMIP	0.214202	61083.5	1	0.29781		TRIM52	0.639788	182447	1	0.0630524		YLPM1	0.0786651	22432.8	0.256083	0.283777		ASB18	0.463569	132195	0.613397	0.133685
SF3B1	0.0908533	25908.5	0.303912	0.385258		RBPMS-AS1	0.119975	34213.1	0.421762	0.307054		VASP	0.240042	68452.4	0.775946	0.160862		SMAD1-AS2	0.456292	130120	1	0.234568		NCK1	0.214277	61104.9	1	0.276106		ZKSCAN2	0.639825	182458	1	0.0994071		LY96	0.0786893	22439.7	0.256117	0.487882		AC068196.1	0.463594	132202	0.613441	0.150382
TSHR	0.0908733	25914.2	0.303944	0.311307		ALG10B	0.120304	34306.9	0.422211	0.362016		RBMS3	0.240069	68460	0.775956	0.373845		CBX3	0.456353	130137	1	0.0913076		ZDHHC13	0.214358	61128	1	0.276959		HELQ	0.640327	182601	1	0.080495		ZFP3	0.0789231	22506.4	0.25645	0.260332		APOBEC3A	0.463606	132206	0.613463	0.230847
RMND5A	0.0908863	25917.9	0.303965	0.165515		ATP2C1	0.120306	34307.5	0.422214	0.666676		ZNF624	0.24022	68502.9	0.776013	0.149373		TTC33	0.456762	130254	1	0.138729		CD164	0.21442	61145.6	1	0.402086		UPP2	0.64039	182619	1	0.128116		PPARGC1B	0.0789235	22506.5	0.25645	0.301138		LINC01354	0.464951	132589	0.61579	0.254132
TIGD4	0.0909234	25928.5	0.304024	0.170065		PHF2	0.120409	34336.9	0.422355	0.36042		SMC3	0.240438	68565.3	0.776096	0.166756		DIXDC1	0.457242	130391	1	0.153351		GSTT2B	0.214452	61154.9	1	0.200652		PRRT3-AS1	0.640519	182655	1	0.1695		RNF216	0.0789307	22508.5	0.256461	0.306657		LINC01580	0.465725	132810	0.617127	0.512409
GID8	0.0909543	25937.2	0.304074	0.180685		SMO	0.120483	34357.9	0.422455	0.272916		SLC22A17	0.240557	68599.1	0.776141	0.207122		USP19	0.457374	130428	1	0.127192		PSD4	0.214541	61180.2	1	0.30484		OR4N2	0.640616	182683	1	0.185147		STRIP1	0.0789548	22515.4	0.256495	0.278625		KRT24	0.466271	132966	0.618072	0.0596172
LINC00575	0.0909598	25938.8	0.304082	0.244428		SLC38A6	0.120625	34398.3	0.422648	0.218725		ZNF528	0.240685	68635.6	0.77619	0.262202		CACNA1G	0.457411	130439	1	0.32233		MBD4	0.214541	61180.3	1	0.253037		ASPDH	0.641006	182794	1	0.0612943		RBM33	0.0789694	22519.6	0.256516	0.288805		RNASE10	0.466505	133032	0.618477	0.197861
CEP128	0.0911814	26002	0.304436	0.200926		KTN1	0.120693	34417.7	0.422741	0.263229		TSC22D1	0.240688	68636.6	0.776191	0.19824		SLC4A1	0.457419	130441	1	0.124125		DEFB1	0.214836	61264.3	1	0.106323		SLCO4A1	0.641165	182840	1	0.0760486		PRDX6	0.0789858	22524.2	0.256539	0.336928		CCER2	0.467656	133361	0.620467	0.236277
UBE2D1	0.091243	26019.6	0.304534	0.338386		UNC5B	0.120912	34480.3	0.423039	0.303555		RNF216	0.240887	68693.4	0.776267	0.298018		PLIN1	0.457729	130530	1	0.239541		KRT10	0.214887	61278.8	1	0.468609		ATRNL1	0.641273	182871	1	0.115014		NEU3	0.0789929	22526.2	0.256549	0.243246		TTK	0.468247	133529	0.621487	0.0919044
CHPF2	0.0913026	26036.6	0.304629	0.314997		SLC27A5	0.12114	34545.1	0.423348	0.329133		TCF4	0.24089	68694.2	0.776268	0.277944		AP001172.2	0.457837	130561	1	0.0894756		ZBTB7A	0.215023	61317.6	1	0.218009		PLXNA3	0.641326	182886	1	0.0788198		CYGB	0.0790308	22537.1	0.256603	0.235998		MAP4K1	0.468274	133537	0.621535	0.0511221
PELI3	0.0913686	26055.4	0.304735	0.264601		ZSCAN2	0.121225	34569.5	0.423464	0.258993		CNBP	0.240989	68722.3	0.776305	0.206048		USP30	0.457912	130582	1	0.123793		HSPBAP1	0.215028	61319.1	1	0.2136		TJAP1	0.641547	182949	1	0.0548426		PPP4R1	0.0790677	22547.6	0.256655	0.362499		ST3GAL5-AS1	0.468433	133582	0.621809	0.22326
ATP6V1G2	0.0913898	26061.4	0.304769	0.343822		ARHGEF10L	0.121251	34576.9	0.423499	0.354643		PKIG	0.241044	68738.1	0.776326	0.143192		FGF12-AS2	0.458184	130659	1	0.0772911		ZNF48	0.215037	61321.7	1	0.249784		SLC39A6	0.641687	182989	1	0.109636		NXF1	0.0791096	22559.5	0.256715	0.592051		SAMD3	0.468469	133592	0.621871	0.33226
VTA1	0.0914326	26073.6	0.304837	0.316323		KCTD21	0.121283	34586	0.423543	0.254048		HCN3	0.241081	68748.5	0.77634	0.198543		LINC01033	0.458293	130690	1	0.173711		ZNF782	0.215063	61329.1	1	0.205476		KAT2A	0.641697	182991	1	0.0525213		UBA3	0.0791345	22566.6	0.25675	0.309257		SLFN12L	0.468484	133597	0.621898	0.076621
CHST1	0.0915608	26110.2	0.305041	0.827842		PDCD6	0.121322	34597.3	0.423597	0.230674		ANXA4	0.24118	68776.8	0.776378	0.205087		CEP120	0.458316	130697	1	0.141152		COG8	0.215096	61338.4	1	0.187868		FOXD2-AS1	0.641984	183073	1	0.111652		CLN3	0.0792274	22593.1	0.256882	0.508298		APOBEC3H	0.469239	133812	0.623203	0.170327
CEP97	0.0915911	26118.9	0.30509	0.260048		GRSF1	0.121417	34624.2	0.423724	0.253295		TMEM182	0.241246	68795.6	0.776403	0.17563		NPIPB6	0.45847	130741	1	0.234167		MKRN3	0.215195	61366.7	1	0.212807		SIM2	0.642128	183114	1	0.244339		SSB	0.0792743	22606.5	0.256949	0.355793		PPP4R1-AS1	0.469439	133869	0.623548	0.215625
TRMT10C	0.0916676	26140.7	0.305212	0.347095		SMOC1	0.121431	34628.2	0.423744	0.491082		GSTM5	0.241269	68802.3	0.776412	0.416837		PTGDS	0.458575	130771	1	0.21907		CREB3L2	0.2152	61368.2	1	0.40008		DMAP1	0.642186	183131	1	0.04666		EEF1B2	0.0793031	22614.7	0.25699	0.322598		PAH	0.469859	133989	0.624273	0.0884207
IGDCC4	0.0917156	26154.3	0.305288	0.234572		2024-03-08	0.121536	34658.2	0.423886	0.191921		ZBTB26	0.24128	68805.3	0.776416	0.183967		TRIM13	0.458768	130826	1	0.0853795		THBS4	0.215228	61376.2	1	0.334492		CPA4	0.642356	183180	1	0.0986945		TREM2	0.0793271	22621.5	0.257024	0.513157		ARL5C	0.46995	134015	0.624431	0.0617091
CD44	0.0919105	26209.9	0.305599	0.352215		RNF185	0.121559	34664.7	0.423917	0.204265		SNTG1	0.241293	68808.9	0.776421	0.271962		SNAPC3	0.458822	130841	1	0.169538		ABHD17B	0.215264	61386.4	1	0.237237		FDX1	0.642549	183235	1	0.090866		EIF3H	0.0794232	22649	0.257161	0.337179		LYPD6B	0.470981	134309	0.626211	0.147894
SLC44A1	0.0920119	26238.8	0.30576	0.162488		C1orf100	0.121647	34689.7	0.424036	0.283459		LGI1	0.241306	68812.8	0.776426	0.195894		UXT-AS1	0.459106	130922	1	0.220057		MED17	0.215307	61398.7	1	0.272763		KHDRBS1	0.642573	183241	1	0.0585166		HEXIM1	0.0794726	22663.1	0.257231	0.337435		PLA2G4A	0.471219	134377	0.626622	0.137244
EHF	0.0921558	26279.9	0.30599	0.54723		ZNF454	0.121696	34703.7	0.424102	0.215626		SERF2	0.241312	68814.4	0.776428	0.351782		NACC2	0.459152	130935	1	0.217592		PPP6R3	0.21548	61447.9	1	0.236159		PRMT6	0.642677	183271	1	0.113183		GLUD1	0.079524	22677.7	0.257304	0.257959		SOCS3	0.471365	134418	0.626874	0.332295
PCOLCE	0.0922053	26294	0.306069	0.255994		NOG	0.121855	34749.3	0.424319	0.321698		RAD21	0.241458	68856.1	0.776484	0.186305		IGFBP7-AS1	0.459286	130974	1	0.144875		HEBP2	0.215572	61474.3	1	0.50233		KANK4	0.642851	183321	1	0.1025		SPATA5	0.0795429	22683.1	0.257331	0.291467		RASAL2-AS1	0.471803	134543	0.62763	0.0912351
SIGMAR1	0.0922168	26297.3	0.306087	0.181268		MMP15	0.121952	34776.8	0.424449	0.233361		SIAH2	0.241485	68863.7	0.776494	0.185284		RPRM	0.459301	130978	1	0.214689		FAM110B	0.215631	61491	1	0.363822		ZNF845	0.643011	183366	1	0.0951261		PRKD2	0.0795579	22687.4	0.257352	0.255563		PGF	0.47241	134716	0.628678	0.375516
TNRC6B	0.0922542	26308	0.306147	0.165753		E2F6	0.122034	34800.1	0.424559	0.340255		PCED1A	0.241646	68909.6	0.776555	0.208395		ARL14EPL	0.45936	130995	1	0.0837994		SVIL	0.215716	61515.3	1	0.290398		ULBP2	0.643163	183410	1	0.104496		PCDHGA1	0.0796179	22704.5	0.257437	0.416244		CSE1L-AS1	0.474497	135311	0.632277	0.228272
PCID2	0.0924377	26360.3	0.306439	0.383494		INTS8	0.122056	34806.3	0.424589	0.23406		KCNJ2-AS1	0.24175	68939.4	0.776594	0.215691		C4orf36	0.459758	131108	1	0.113634		PGS1	0.215814	61543.3	1	0.278749		CASP6	0.643169	183411	1	0.0694236		PTPRM	0.0796461	22712.5	0.257477	0.530676		LRRC74A	0.474568	135332	0.6324	0.263041
XXYLT1	0.0925884	26403.2	0.306679	0.468186		LSM11	0.122196	34846.3	0.424779	0.26296		CALCRL	0.24176	68942.1	0.776598	0.223809		KIF5A	0.459827	131128	1	0.126826		RSRC2	0.216032	61605.5	1	0.386756		PMCH	0.643819	183597	1	0.213399		PITPNB	0.0797001	22727.9	0.257554	0.392944		NHS-AS1	0.475133	135493	0.633373	0.15193
MEX3B	0.0925967	26405.6	0.306692	0.318805		CA9	0.122227	34855.1	0.42482	0.693859		AKR1C2	0.241803	68954.6	0.776615	0.464998		NDN	0.460105	131207	1	0.179629		DFFA	0.216104	61626	1	0.337194		VWA2	0.643836	183601	1	0.110487		TCEA1	0.079716	22732.4	0.257577	0.24717		SPATA18	0.475277	135534	0.633622	0.0726103
TFB2M	0.0925985	26406.1	0.306695	0.33355		BBOX1	0.122273	34868.4	0.424883	0.246892		PLA2G12B	0.241949	68996.2	0.77667	0.491805		SH3KBP1	0.460115	131210	1	0.219015		MALAT1	0.216111	61627.9	1	0.443201		BPIFC	0.64422	183711	1	0.0851144		SH3PXD2B	0.0798018	22756.9	0.257698	0.68245		ZBTB12	0.475424	135576	0.633875	0.0848382
SNRNP27	0.0926471	26420	0.306772	0.263893		MAOB	0.12237	34896	0.425014	0.258442		MAPK10	0.241956	68998	0.776673	0.240626		GALNT16	0.460278	131256	1	0.157577		LRP1	0.21625	61667.7	1	0.269001		SNTG2	0.644395	183761	1	0.156781		FUT11	0.0798203	22762.2	0.257725	0.411692		CALCR	0.47602	135746	0.634901	0.372243
SNHG7	0.092679	26429.1	0.306823	0.299378		NME9	0.122395	34903.2	0.425048	0.507899		PINX1	0.241989	69007.7	0.776685	0.157761		HDAC6	0.460464	131310	1	0.141464		TRIB3	0.216252	61668.2	1	0.560568		LZIC	0.644396	183761	1	0.075613		DEK	0.0799426	22797.1	0.257898	0.363021		TRAF5	0.476225	135804	0.635255	0.112772
ASAH1	0.0926882	26431.7	0.306837	0.260672		TRIM25	0.122453	34919.8	0.425127	0.39021		ALDH1L2	0.242029	69018.8	0.7767	0.237379		TMBIM4	0.460565	131338	1	0.265075		ATG16L2	0.216303	61682.8	1	0.288269		ZFP69B	0.644816	183881	1	0.0897403		PRDM2	0.0799844	22809	0.257958	0.282		MMP14	0.47637	135845	0.635504	0.154836
SERPINB9	0.0927133	26438.9	0.306877	0.290447		NAMPT	0.122479	34927.2	0.425161	0.805853		CENPL	0.242084	69034.6	0.776721	0.202847		SERPINE1	0.460663	131366	1	0.194722		RINL	0.216404	61711.5	1	0.220534		TRMT13	0.64518	183985	1	0.0988958		MYLK4	0.0799869	22809.7	0.257961	0.315419		BMP8B	0.47668	135934	0.636038	0.171838
NDUFAF1	0.0927707	26455.2	0.306969	0.118586		ZFYVE28	0.122503	34934	0.425194	0.733277		HDAC3	0.242147	69052.6	0.776745	0.189203		NRG1	0.46097	131454	1	0.451206		SHPRH	0.216519	61744.2	1	0.218736		GLRB	0.645305	184020	1	0.0788636		BZW1	0.0800118	22816.8	0.257996	0.331272		LINC01495	0.476767	135959	0.636187	0.23612
CHAC2	0.0927818	26458.4	0.306987	0.304996		C4orf47	0.122767	35009.3	0.425549	0.518575		IFT20	0.242325	69103.4	0.776813	0.155093		SLC30A8	0.461069	131482	1	0.179173		CRIPT	0.216562	61756.5	1	0.308335		HOOK1	0.64533	184028	1	0.0907733		MOB1A	0.0800576	22829.9	0.258061	0.336587		ZC3H11A	0.47797	136302	0.638258	0.204518
MBTPS1	0.092814	26467.6	0.307038	0.166521		PHF20	0.122829	35027	0.425633	0.222094		KLRF2	0.242527	69161.1	0.77689	0.260499		CAB39	0.461094	131489	1	0.134749		CALCRL	0.216578	61761.2	1	0.470802		LRRC41	0.645677	184126	1	0.071881		ZNF23	0.0800889	22838.8	0.258106	0.26329		AC018866.1	0.47803	136319	0.638362	0.233769
HPS5	0.0929934	26518.7	0.307323	0.403792		INPP5F	0.122833	35027.9	0.425637	0.290865		ICAM1	0.242737	69220.9	0.77697	0.556856		C1orf210	0.461271	131540	1	0.101803		ALLC	0.216587	61763.7	1	0.246837		MKLN1	0.646336	184314	1	0.0816635		TAF12	0.0800978	22841.3	0.258119	0.35201		AC093802.1	0.478436	136435	0.63906	0.0911021
STC2	0.0930003	26520.7	0.307334	1.10115		WDR45	0.122833	35028	0.425638	0.398985		NFAT5	0.242742	69222.2	0.776972	0.355651		MRPL18	0.461391	131574	1	0.0944728		PEX5L	0.216651	61782	1	0.405065		NECAP2	0.646346	184317	1	0.0686458		ISY1	0.080112	22845.4	0.258139	0.280694		RS1	0.480356	136982	0.642359	0.1309
FAM133B	0.0930778	26542.8	0.307457	0.401198		SH3YL1	0.122848	35032.3	0.425658	0.37769		MAT2A	0.242916	69271.8	0.777038	0.428505		SLC26A7	0.461486	131601	1	0.271127		SHMT2	0.216739	61807.2	1	0.435686		CDRT4	0.646566	184380	1	0.051218		KCNQ1	0.0801708	22862.2	0.258222	0.314224		SNX31	0.480513	137027	0.642629	0.352814
GLCE	0.0930914	26546.7	0.307479	0.167732		USP9Y	0.122873	35039.5	0.425692	0.840255		KRCC1	0.242951	69281.7	0.777051	0.216225		GLIPR1L1	0.461554	131621	1	0.242085		WASF3	0.216791	61821.7	1	0.24889		PPARG	0.646625	184397	1	0.0912972		UBE2J2	0.0801838	22865.8	0.25824	0.400386		TBC1D28	0.480541	137035	0.642676	0.0685076
SERPINE1	0.0932208	26583.6	0.307685	0.434018		BAIAP3	0.122883	35042.3	0.425705	0.875532		CEBPZ	0.243169	69344.1	0.777134	0.274988		MYO1C	0.461634	131643	1	0.180996		HIPK1	0.216829	61832.7	1	0.337768		RGPD5	0.646872	184467	1	0.121062		CSPP1	0.0802147	22874.7	0.258284	0.322091		ZNF23	0.481076	137188	0.643595	0.241621
IER5L	0.0932826	26601.2	0.307783	0.582685		BMX	0.122887	35043.4	0.425711	0.51706		HNRNPLL	0.243181	69347.4	0.777139	0.278742		PSMD10	0.46165	131648	1	0.137205		TSC22D3	0.216844	61837	1	0.451217		TMEM253	0.646955	184491	1	0.0785068		RUFY3	0.080251	22885	0.258336	0.337369		DLGAP5	0.481518	137313	0.644352	0.164046
CEBPZ	0.0932932	26604.2	0.3078	0.444364		BMP2	0.123051	35090.3	0.425932	0.522121		PRICKLE3	0.243243	69365	0.777162	0.206217		TNFAIP1	0.462127	131784	1	0.112809		ZNF439	0.216903	61853.8	1	0.157678		DDX43	0.647253	184576	1	0.116037		SIRT5	0.0802797	22893.2	0.258377	0.269691		IQGAP3	0.482625	137629	0.646251	0.0778861
ELP5	0.0932935	26604.3	0.3078	0.24856		TTBK2	0.123063	35093.7	0.425948	0.262765		S100A1	0.243258	69369.4	0.777168	0.3237		LSG1	0.462355	131849	1	0.187626		COPB2	0.216946	61866.2	1	0.312978		CXorf21	0.647293	184587	1	0.0567953		ZFAND5	0.0803433	22911.3	0.258467	0.274827		STXBP2	0.484811	138253	0.649992	0.337058
PIR	0.0933269	26613.9	0.307854	0.365879		HS6ST1	0.123207	35134.7	0.426141	0.225022		C1S	0.243455	69425.5	0.777243	0.262516		EXD2	0.462511	131893	1	0.149253		CDK8	0.216971	61873.2	1	0.188789		GARS	0.647311	184592	1	0.125713		WDR36	0.0803811	22922.1	0.25852	0.41243		IL1B	0.484908	138280	0.650157	0.0614371
ZSCAN21	0.0933283	26614.2	0.307856	0.138305		PPM1E	0.12321	35135.7	0.426146	0.427548		TWIST2	0.243542	69450.4	0.777276	0.299364		LINC00229	0.462581	131913	1	0.105264		RAB21	0.217012	61885	1	0.366965		LINC01574	0.647643	184687	1	0.164284		TRAPPC5	0.0803821	22922.4	0.258522	0.502889		GATA4	0.485012	138310	0.650335	0.138278
C6orf120	0.0933312	26615.1	0.30786	0.182063		WDSUB1	0.123213	35136.5	0.42615	0.240979		CENPT	0.24361	69469.9	0.777302	0.173254		COX19	0.462698	131947	1	0.21574		DHX9	0.217017	61886.2	1	0.333171		CCDC77	0.647751	184718	1	0.0689072		DFFB	0.0804312	22936.4	0.258591	0.510982		UPK1A-AS1	0.487176	138927	0.654029	0.149178
SALL3	0.0933741	26627.3	0.307929	0.380729		DGCR2	0.123241	35144.4	0.426187	0.182126		FMNL3	0.243648	69480.7	0.777316	0.31475		PLCB3	0.463084	132057	1	0.330049		SHROOM1	0.217106	61911.8	1	0.273601		AVIL	0.648004	184790	1	0.10372		POMT2	0.0804513	22942.1	0.25862	0.372409		ENDOU	0.488094	139189	0.655595	0.105025
AC016644.1	0.0933796	26628.9	0.307937	0.496561		ALG2	0.123394	35188	0.426392	0.27502		CHSY1	0.243779	69518.1	0.777366	0.403964		PRRX1	0.463322	132124	1	0.164167		PITPNB	0.217252	61953.5	1	0.401909		RUVBL2	0.648324	184881	1	0.127859		NLRP1	0.0804735	22948.5	0.258651	0.286874		SERTAD3	0.48816	139208	0.655706	0.0248127
TMEM70	0.0934552	26650.4	0.308058	0.286496		NOB1	0.123492	35216.1	0.426525	0.247293		ZRANB1	0.24383	69532.5	0.777386	0.302917		IL12A	0.463354	132134	1	0.05147		LRP12	0.217297	61966.1	1	0.129162		BHLHE41	0.648326	184882	1	0.0755629		SENP1	0.0805139	22960	0.258709	0.309872		LINC00992	0.488284	139243	0.655918	0.127807
SLC35F2	0.0936467	26705	0.308362	0.17214		ZFAND3	0.123539	35229.5	0.426588	0.269557		MAU2	0.244088	69606	0.777484	0.156636		DCAF5	0.463374	132140	1	0.207565		TPD52	0.21738	61989.7	1	0.288516		PLA2R1	0.648468	184922	1	0.0866577		MBP	0.080514	22960	0.258709	0.282172		AC006150.1	0.488576	139326	0.656415	0.198529
NFATC3	0.093725	26727.4	0.308486	0.257146		SLC1A7	0.12363	35255.2	0.426709	0.289947		KAT7	0.24415	69623.7	0.777507	0.190412		XAB2	0.463384	132142	1	0.117033		TTC1	0.217424	62002.3	1	0.320558		PHF19	0.648599	184960	1	0.0712761		GFPT1	0.0805406	22967.6	0.258746	0.473318		WEE2	0.489001	139447	0.657138	0.0782925
NIN	0.0938002	26748.8	0.308606	0.100227		ZYG11B	0.123665	35265.4	0.426756	0.169474		PRKD1	0.244297	69665.6	0.777563	0.302262		TRPC5	0.463852	132276	1	0.274697		CECR2	0.217454	62011	1	0.195984		FCGRT	0.648881	185040	1	0.124932		SLC39A11	0.080568	22975.4	0.258785	0.299357		AC010096.1	0.489247	139518	0.657557	0.0791196
SMIM4	0.0938458	26761.8	0.308678	0.166241		SART1	0.123697	35274.3	0.426798	0.229544		LAMP2	0.244307	69668.5	0.777567	0.242482		MCMDC2	0.464039	132329	1	0.234917		SESN3	0.217463	62013.4	1	0.313273		DNAL4	0.649049	185088	1	0.0832564		TMEM127	0.0806375	22995.2	0.258884	0.269981		LINC01499	0.489474	139582	0.657943	0.235062
MYD88	0.0938905	26774.6	0.308749	0.148235		ZDHHC16	0.123724	35282.2	0.426836	0.359838		TAPT1	0.244376	69688.3	0.777593	0.253009		FAM209A	0.464696	132517	1	0.131973		JAK1	0.217584	62048	1	0.364558		COA6	0.649343	185172	1	0.0996362		ZMIZ1	0.0806429	22996.8	0.258891	0.359841		NAV2-AS1	0.489777	139669	0.658458	0.159273
TNFRSF11B	0.0939096	26780	0.30878	0.322868		MAP3K19	0.123813	35307.5	0.426954	0.606044		STAM2	0.24446	69712.1	0.777625	0.246388		RASSF8	0.464768	132537	1	0.16926		ZNF618	0.217746	62094.3	1	0.265988		SURF4	0.649463	185206	1	0.0737681		POLR3K	0.0807589	23029.9	0.259056	0.248889		PRH2	0.489913	139708	0.658688	0.128666
VPS26B	0.0939438	26789.8	0.308834	0.324694		P4HB	0.123859	35320.6	0.427016	0.240621		RBMX	0.244464	69713.3	0.777627	0.153686		ITPK1	0.464881	132569	1	0.165674		ELOF1	0.217814	62113.7	1	0.353215		CDON	0.649592	185243	1	0.0871109		BACE2	0.080767	23032.2	0.259067	0.962933		NTS	0.490254	139805	0.659267	0.125562
TMSB15B	0.0939844	26801.4	0.308898	0.324848		SSRP1	0.123881	35326.9	0.427046	0.288941		LINC00349	0.244469	69714.7	0.777629	0.151534		CACNA1G-AS1	0.465024	132610	1	0.239614		SLIT3	0.217886	62134.2	1	0.320559		CNOT6L	0.649679	185268	1	0.0749058		GALNT2	0.0807876	23038	0.259096	0.386011		AC073325.1	0.490687	139928	0.660002	0.0962281
LAPTM4A	0.0940937	26832.5	0.309072	0.165078		MGRN1	0.123967	35351.4	0.427161	0.256401		DZIP1L	0.244665	69770.6	0.777703	0.206271		ITGA5	0.465325	132696	1	0.140181		TNXB	0.217924	62144.8	1	0.283128		CPVL	0.649744	185286	1	0.116792		ZNF318	0.0808652	23060.2	0.259206	0.299797		SULT1A2	0.491347	140116	0.661122	0.178088
TOR2A	0.0941965	26861.8	0.309235	0.197807		TBXA2R	0.123993	35358.7	0.427195	0.176842		SAMD14	0.244691	69778	0.777713	0.126963		AC073636.1	0.465405	132719	1	0.100682		ZNF568	0.218032	62175.8	1	0.248864		MYO15A	0.650061	185377	1	0.119333		MYCBP2	0.0808712	23061.9	0.259215	0.260347		SLC22A31	0.492198	140359	0.662565	0.300688
RSL24D1	0.094234	26872.5	0.309295	0.484541		KARS	0.12401	35363.6	0.427218	0.225774		FOXK2	0.244739	69791.7	0.777732	0.164816		ENOX1-AS1	0.465425	132724	1	0.112443		DIP2A	0.218088	62191.8	1	0.171393		SYTL3	0.650187	185413	1	0.128446		FDX1	0.0809559	23086	0.259335	0.38307		GIMAP4	0.492911	140563	0.663772	0.0693551
TP53RK	0.0943654	26910	0.309503	0.159768		ADCYAP1R1	0.124046	35374	0.427267	0.236236		MVP	0.244769	69800.4	0.777743	0.225512		LHFPL3	0.465468	132736	1	0.338835		GRTP1	0.21816	62212.1	1	0.306493		ARL17A	0.650315	185449	1	0.089801		KDM4C	0.0809683	23089.6	0.259352	0.360878		KLHL41	0.493605	140760	0.664944	0.0633436
ZBTB6	0.0944923	26946.2	0.309705	0.253357		ZNF74	0.124062	35378.4	0.427287	0.223891		POLI	0.244831	69817.9	0.777767	0.251669		CA8	0.465765	132821	1	0.207902		PLXNB3	0.218264	62242	1	0.128005		CACFD1	0.650535	185512	1	0.096661		DYRK4	0.0809725	23090.8	0.259358	0.544673		SMIM22	0.493625	140766	0.664978	0.128784
TTTY14	0.0945181	26953.5	0.309746	0.500855		A2M-AS1	0.12408	35383.7	0.427312	0.269004		BIRC2	0.245167	69913.7	0.777895	0.211784		IMPACT	0.46582	132837	1	0.15577		LRRC40	0.218356	62268.1	1	0.132107		CEP95	0.650783	185583	1	0.100227		SMC5	0.0810423	23110.7	0.259457	0.271897		CCDC102A	0.493735	140797	0.665164	0.0982862
BVES-AS1	0.0945738	26969.4	0.309834	0.282364		FKBP15	0.124081	35384	0.427314	0.202558		KMT2E	0.245177	69916.7	0.777899	0.230224		TMPRSS12	0.466115	132921	1	0.13539		POMT2	0.218364	62270.3	1	0.272208		HAVCR1	0.650846	185601	1	0.20381		FBXL6	0.0810658	23117.4	0.25949	0.233053		AC096559.1	0.493929	140853	0.665492	0.222805
NOP56	0.0946239	26983.7	0.309914	0.431554		SOCS3	0.124117	35394.3	0.427362	0.846125		NPHP1	0.245325	69958.9	0.777955	0.185924		FLAD1	0.466115	132921	1	0.129581		HBS1L	0.21839	62277.9	1	0.264866		CTNNA2	0.651215	185706	1	0.0772234		RAF1	0.0810973	23126.3	0.259535	0.385809		SH2D3A	0.493978	140867	0.665574	0.154442
RTEL1	0.0947091	27008	0.310049	0.190518		UBASH3B	0.124156	35405.5	0.427414	0.882655		HIST2H2AC	0.245348	69965.4	0.777964	0.311366		IL17RB	0.46623	132954	1	0.172776		ITGA10	0.218476	62302.4	1	0.327412		NAALAD2	0.651406	185760	1	0.0796774		DGCR2	0.0810993	23126.9	0.259538	0.256973		TEAD2	0.493983	140868	0.665583	0.0500421
RALY	0.09471	27008.3	0.31005	0.383398		NCOA2	0.12418	35412.2	0.427446	0.250363		KDM4B	0.245388	69976.8	0.777979	0.160556		CCDC33	0.46625	132960	1	0.164969		TSSC4	0.218557	62325.4	1	0.359062		HIST1H1C	0.651429	185767	1	0.085939		MFSD5	0.08112	23132.8	0.259567	0.359959		LINC01572	0.494108	140904	0.665793	0.397289
MRPL34	0.0947209	27011.4	0.310067	0.425228		KPNA4	0.124194	35416.3	0.427465	0.23229		HERPUD2	0.245428	69988.1	0.777994	0.244617		PRCP	0.46634	132985	1	0.144087		TRMT1	0.218724	62373.1	1	0.239772		ZNF649	0.651473	185779	1	0.109486		ZNF407	0.0811603	23144.3	0.259624	0.300271		SH3BP1	0.494299	140958	0.666115	0.217441
POGK	0.0947771	27027.4	0.310157	0.149814		TRAF3IP1	0.124276	35439.5	0.427574	0.244399		IL18R1	0.245468	69999.7	0.778009	0.279628		NGFR	0.466392	133000	1	0.265624		SPC24	0.21879	62392	1	0.254862		LSMEM2	0.651589	185812	1	0.0634271		ZSWIM8	0.081166	23146	0.259632	0.390664		TGFBI	0.494679	141067	0.666757	0.153308
TSPAN4	0.094849	27047.9	0.310271	0.465462		SEZ6L	0.124282	35441.3	0.427582	0.929016		RNF44	0.245578	70031	0.778051	0.21043		DENND2D	0.46642	133008	1	0.133017		CSNK1A1L	0.218929	62431.6	1	0.171432		FITM1	0.651772	185865	1	0.101308		AMPD3	0.0811882	23152.3	0.259664	0.387242		DRC7	0.494737	141083	0.666854	0.228539
DDX56	0.0949307	27071.2	0.3104	0.15637		HSP90AB1	0.124336	35456.6	0.427654	0.602722		NNT-AS1	0.245622	70043.6	0.778068	0.178172		XPOT	0.46644	133014	1	0.123424		POGZ	0.218937	62433.7	1	0.166741		ZNF543	0.652039	185941	1	0.0670191		HOMEZ	0.0812383	23166.6	0.259735	0.22169		AF038458.3	0.494787	141097	0.66694	0.127539
TMEM229B	0.095082	27114.3	0.31064	0.27995		EGLN1	0.124337	35456.8	0.427655	0.221605		PRDM1	0.245738	70076.7	0.778112	0.252609		INO80B	0.466488	133028	1	0.138565		C21orf91	0.219018	62456.8	1	0.236519		WDR81	0.652109	185961	1	0.0572687		GRAMD1B	0.0813191	23189.6	0.259849	0.449649		LINC00862	0.495056	141174	0.667392	0.413952
2024-03-06	0.0952172	27152.9	0.310855	0.238406		OPA1	0.124354	35461.8	0.427678	0.29255		NOP9	0.246018	70156.5	0.778219	0.138812		SERPINA5	0.466698	133087	1	0.0730029		LGALS4	0.219109	62482.9	1	0.165357		FANCD2	0.652266	186005	1	0.0692649		PRPF31	0.0813765	23206	0.25993	0.338558		GOLGA8Q	0.495143	141199	0.66754	0.188577
C6orf118	0.0952699	27167.9	0.310938	0.317698		ZFR	0.124407	35477	0.427749	0.189543		EMILIN1	0.246443	70277.7	0.778381	0.183729		MAB21L1	0.466755	133104	1	0.502392		SPATA6L	0.219277	62530.7	1	0.582402		RMDN1	0.652431	186052	1	0.0843045		GALE	0.0813799	23206.9	0.259935	0.3128		SLC1A5	0.495312	141247	0.667824	0.127419
SAYSD1	0.0955746	27254.8	0.311421	0.196948		ERVH48-1	0.124525	35510.4	0.427906	0.26955		RAB3IP	0.246609	70324.9	0.778444	0.501344		UPRT	0.467197	133230	1	0.187551		MET	0.219409	62568.6	1	0.177557		SLC5A5	0.652554	186088	1	0.200739		ZNF776	0.0814712	23233	0.260064	0.304813		SLC38A5	0.496019	141449	0.669014	0.0584252
DDX6	0.095583	27257.2	0.311434	0.169206		SH3PXD2B	0.124574	35524.5	0.427972	0.421099		FEM1C	0.246665	70340.9	0.778466	0.444755		LTBP3	0.46748	133310	1	0.138753		ZNF81	0.21951	62597.3	1	0.205304		SNHG9	0.652645	186113	1	0.0654796		C21orf91	0.081479	23235.2	0.260075	0.361604		BAMBI	0.496132	141481	0.669205	0.111824
SYVN1	0.0957994	27318.9	0.311777	0.124438		PRKD3	0.124592	35529.5	0.427995	0.262724		GALNT13	0.246819	70384.8	0.778525	0.353338		RPA3	0.467545	133329	1	0.150419		CGRRF1	0.219552	62609.3	1	0.361775		ASTL	0.653153	186258	1	0.0570517		BRPF3	0.0816186	23275	0.260272	0.420513		MYOCD	0.496263	141518	0.669426	0.0492499
ANKRD9	0.095818	27324.2	0.311807	0.297129		ZC3HAV1	0.124627	35539.6	0.428043	0.484879		SLC24A2	0.246891	70405.4	0.778552	0.390852		RAB1B	0.467609	133347	1	0.117325		PTRH2	0.219557	62610.8	1	0.298072		FBN2	0.653219	186277	1	0.110152		ARHGEF2	0.0816431	23282	0.260307	0.264332		MC1R	0.496741	141655	0.670228	0.107796
NOB1	0.0958225	27325.5	0.311814	0.318141		SLC17A9	0.124678	35554	0.42811	0.391086		RAB27A	0.246904	70409.2	0.778557	0.255695		SLC35A3	0.468055	133474	1	0.083125		STARD10	0.21984	62691.4	1	0.344472		EPHA10	0.653482	186352	1	0.0674838		ZRSR2	0.0816915	23295.8	0.260375	0.293441		HIST1H2BN	0.496768	141662	0.670274	0.127822
NAAA	0.095928	27355.6	0.311981	0.479386		PRPF38A	0.124734	35570.1	0.428185	0.25735		PLIN2	0.246979	70430.6	0.778586	0.238172		CRH	0.468347	133557	1	0.392552		P3H2	0.21995	62722.8	1	0.424333		CUBN	0.653508	186360	1	0.159347		SCRIB	0.0816955	23296.9	0.260381	0.2675		TTLL10	0.497309	141817	0.671183	0.13761
RRNAD1	0.0959937	27374.3	0.312085	0.140326		AUP1	0.124765	35578.9	0.428226	0.219855		RNASET2	0.247112	70468.4	0.778636	0.216421		S100A14	0.468567	133620	1	0.0899374		LY6G5C	0.219975	62729.9	1	0.475683		CSPP1	0.653614	186390	1	0.0632473		GTF2F2	0.0817417	23310.1	0.260446	0.314815		LRRIQ3	0.499057	142315	0.674112	0.074102
TSHZ3	0.0960643	27394.5	0.312196	0.3238		NONO	0.124797	35588.2	0.42827	0.272736		ALCAM	0.247113	70468.7	0.778637	0.265547		COMMD8	0.468695	133657	1	0.118805		AC106053.1	0.220082	62760.5	1	0.201139		IGSF22	0.653769	186434	1	0.191554		COMMD5	0.0817606	23315.5	0.260473	0.287335		BRINP3	0.499317	142389	0.674547	0.362401
ZNF791	0.0961462	27417.8	0.312326	0.155193		PKNOX2	0.124812	35592.4	0.428289	0.608837		PPIL4	0.247194	70491.9	0.778668	0.269769		CRBN	0.469044	133756	1	0.109361		EXTL1	0.220083	62760.6	1	0.148419		KIF18A	0.653984	186495	1	0.0760706		SLCO3A1	0.0818087	23329.2	0.260541	0.34102		NCKAP1L	0.499577	142463	0.674983	0.283214
SCNN1G	0.0962664	27452.1	0.312516	0.503625		LEMD3	0.124892	35615.3	0.428396	0.245534		ZNF618	0.247202	70494.2	0.778671	0.182951		TGFB1I1	0.469275	133822	1	0.210832		RALY	0.220167	62784.5	1	0.316074		MCF2	0.654076	186522	1	0.079428		DCAF6	0.0818677	23346.1	0.260625	0.434002		HSPA1B	0.499805	142528	0.675364	0.458626
ARHGAP12	0.0962985	27461.3	0.312567	0.341844		RRAS2	0.124907	35619.4	0.428416	0.338601		SLC30A6	0.247376	70543.8	0.778737	0.287365		ALOX15B	0.469498	133886	1	0.128564		SPATA5	0.220228	62801.9	1	0.14033		SDK1	0.654079	186522	1	0.112997		VPS37A	0.0819503	23369.6	0.260741	0.361402		CCDC183-AS1	0.500708	142786	0.676871	0.200366
RAB39A	0.0963378	27472.5	0.312629	1.23944		CHD1	0.124925	35624.6	0.42844	0.291771		GPBP1	0.247391	70547.9	0.778743	0.366819		RIMS3	0.469567	133905	1	0.172971		ZNF91	0.220251	62808.6	1	0.199466		PTPRD	0.654596	186670	1	0.0859286		VCPKMT	0.0819847	23379.4	0.26079	0.268778		DUXA	0.501843	143110	0.678761	0.225411
METTL7B	0.0965237	27525.5	0.312923	0.228983		MUC20	0.124961	35634.9	0.428488	0.433361		C12orf65	0.247426	70558	0.778756	0.202182		B9D2	0.469597	133914	1	0.135202		CLEC2A	0.220275	62815.5	1	0.305854		DNAJC14	0.654599	186671	1	0.0732764		CIITA	0.0820205	23389.6	0.26084	0.350509		AC104024.2	0.502359	143257	0.67962	0.202625
DDX58	0.0966593	27564.1	0.313138	0.222829		GAS1	0.124976	35639.3	0.428509	0.274682		RMND5A	0.247528	70587.1	0.778795	0.194379		PPIA	0.469634	133925	1	0.129455		LARP1	0.220382	62845.8	1	0.239654		ZNF22	0.654621	186677	1	0.0707838		DTYMK	0.0820238	23390.6	0.260845	0.380436		HIST1H1D	0.502648	143339	0.680099	0.187523
C16orf87	0.0966782	27569.5	0.313168	0.287933		MDGA1	0.125038	35656.9	0.428591	0.427838		GRM7	0.247578	70601.3	0.778814	0.253264		TULP3	0.469883	133996	1	0.212806		CHFR	0.220498	62879	1	0.238799		KDM8	0.654643	186683	1	0.0779708		LMBRD1	0.0821792	23434.9	0.261065	0.238223		ITIH6	0.504179	143776	0.682638	0.0773637
WAC	0.0968376	27615	0.31342	0.277861		MRPS16	0.125112	35678.1	0.42869	0.23678		TBX18	0.247786	70660.6	0.778894	0.206607		KIF3C	0.46989	133998	1	0.241301		RCC2	0.22058	62902.2	1	0.336809		SBSN	0.654713	186703	1	0.141494		COL8A2	0.0821795	23435	0.261065	0.277813		SEMA3F-AS1	0.505338	144106	0.684554	0.211355
NHSL1	0.0968514	27618.9	0.313442	0.189216		UNKL	0.125207	35705.1	0.428816	0.279226		CRK	0.247856	70680.6	0.778921	0.164888		TRMT13	0.470029	134037	1	0.12013		ZNF480	0.2206	62908.2	1	0.211194		TIA1	0.654826	186735	1	0.0759669		RNF2	0.082203	23441.7	0.261098	0.284698		TMEM170A	0.505687	144206	0.685129	0.281064
POLR2H	0.0970573	27677.6	0.313767	0.292709		ACAD8	0.125318	35736.7	0.428963	0.242447		SMIM2	0.248089	70747.1	0.77901	0.20373		ADCK2	0.470096	134056	1	0.21158		PNRC1	0.220601	62908.4	1	0.458845		FCHO2	0.654922	186763	1	0.0827559		HNRNPH1	0.0823481	23483	0.261303	0.325857		LAMA5-AS1	0.505816	144243	0.685342	0.226398
PEX5L	0.0972089	27720.9	0.314007	0.303885		ATG2B	0.125404	35761.3	0.429078	0.201749		CLCN6	0.248102	70750.9	0.779015	0.263018		GPR162	0.47019	134083	1	0.164382		VPS41	0.220629	62916.3	1	0.325338		SNX5	0.655418	186904	1	0.0998865		SLC26A11	0.0825013	23526.7	0.261519	0.331761		AC099344.2	0.505954	144282	0.685569	0.189089
ELK4	0.0974115	27778.6	0.314327	0.283186		ATP6V1G2	0.125448	35773.7	0.429136	0.221244		POLA2	0.248126	70757.5	0.779024	0.163499		MOB1A	0.47026	134103	1	0.112767		MIB2	0.220725	62943.7	1	0.260824		PROCA1	0.655418	186904	1	0.0734798		ZBTB11	0.0825101	23529.2	0.261532	0.392299		PDE6G	0.506601	144466	0.686635	0.141296
GPRC5A	0.0974702	27795.4	0.314419	0.64892		MAP1S	0.125579	35811	0.42931	0.212365		P4HA2-AS1	0.248139	70761.4	0.779029	0.48116		KNDC1	0.470584	134195	1	0.171435		BVES	0.220746	62949.6	1	0.29734		ARHGEF10	0.655421	186905	1	0.0437396		STAM2	0.0825399	23537.7	0.261574	0.246886		COL6A3	0.506715	144499	0.686823	0.0997231
CERS6	0.0974737	27796.4	0.314425	0.812712		TMBIM6	0.125594	35815.3	0.429329	0.232932		RFX7	0.248443	70848	0.779145	0.245758		IL32	0.470738	134239	1	0.16156		SLC44A1	0.220776	62958.3	1	0.26758		EZR	0.655435	186909	1	0.143315		MEGF9	0.0825517	23541.1	0.26159	0.402166		EPB41L2	0.507938	144848	0.68883	0.467464
INSL6	0.0974803	27798.3	0.314435	0.181121		DCLRE1C	0.125711	35848.8	0.429485	0.31051		SMARCD2	0.24862	70898.6	0.779213	0.127258		C3orf52	0.47081	134260	1	0.0871759		ZNF211	0.220901	62994	1	0.229692		ZNF646	0.655517	186932	1	0.078426		HGS	0.0825913	23552.4	0.261646	0.360319		SMAGP	0.508277	144944	0.689386	0.120648
ACAD8	0.0975257	27811.2	0.314507	0.238972		ANKRD17	0.125843	35886.3	0.42966	0.269475		CDKN1A	0.24863	70901.3	0.779216	0.499227		ADAMTS6	0.470972	134306	1	0.322886		RFK	0.22098	63016.5	1	0.332172		MAP4K1	0.655555	186943	1	0.069223		MATR3	0.0826804	23577.8	0.261772	0.464043		PRLR	0.509621	145327	0.691583	0.478602
PGAM5	0.0975802	27826.7	0.314593	0.237778		RMRP	0.125905	35904.1	0.429743	0.743568		LPIN3	0.248736	70931.4	0.779257	0.151476		POLR2H	0.471194	134369	1	0.135884		CARD16	0.220983	63017.4	1	0.498681		CLEC4E	0.655605	186957	1	0.127991		RALY	0.082736	23593.7	0.26185	0.296677		SLC46A2	0.509685	145346	0.691688	0.09207
YIPF5	0.0976075	27834.5	0.314636	0.190676		PLCE1	0.125909	35905.3	0.429748	0.350458		DCDC1	0.248859	70966.8	0.779304	0.606567		KIDINS220	0.47123	134380	1	0.125814		ZNF251	0.220995	63020.6	1	0.157805		ZNF852	0.655652	186971	1	0.0940887		CPSF7	0.0827452	23596.3	0.261863	0.249584		NHLH1	0.510696	145634	0.693336	0.447016
PCSK5	0.0976229	27838.9	0.314661	0.255078		MIF	0.125923	35909.2	0.429767	0.404124		PMS1	0.248872	70970.2	0.779309	0.256055		ELF3	0.471308	134402	1	0.0856236		HINT1	0.221156	63066.6	1	0.490983		TGFBR2	0.655688	186981	1	0.105893		ELOVL5	0.0827909	23609.3	0.261928	0.755452		VTCN1	0.511483	145858	0.694614	0.0978158
ICAM1	0.0976282	27840.4	0.314669	0.270002		SOX13	0.125945	35915.5	0.429796	0.235849		LINC00926	0.248905	70979.8	0.779322	0.270861		ZCCHC12	0.471437	134439	1	0.260066		RSF1	0.221221	63085.1	1	0.223267		TYROBP	0.655927	187049	1	0.0964454		TMEM164	0.0828171	23616.8	0.261965	0.230742		SOWAHA	0.511574	145884	0.694762	0.151934
MEN1	0.0976759	27854	0.314744	0.173585		LMTK3	0.125969	35922.4	0.429828	0.374452		CEP135	0.248955	70994	0.779341	0.208413		C11orf68	0.471501	134457	1	0.154044		CAPS	0.221244	63091.7	1	0.215309		BAIAP2	0.65596	187059	1	0.0857473		SLBP	0.0828786	23634.3	0.262051	0.424777		NPR3	0.512323	146098	0.695977	0.211833
PLXNB2	0.0976883	27857.6	0.314764	0.210317		CLPB	0.125986	35927	0.429849	0.352849		FOXJ1	0.249229	71072	0.779445	0.191711		XPO1	0.471532	134466	1	0.185812		FAM41C	0.221273	63099.8	1	0.12819		SPRY3	0.655976	187063	1	0.0766857		FCGRT	0.0828832	23635.6	0.262058	0.262952		IKZF3	0.512873	146255	0.696867	0.039458
USP38	0.0977009	27861.2	0.314784	0.342838		SIPA1	0.126042	35943	0.429924	0.53506		GTF2H2C	0.249369	71112	0.779499	0.272845		ISOC1	0.471767	134533	1	0.180918		UHRF2	0.221402	63136.6	1	0.18598		TENM1	0.656002	187071	1	0.0750566		TMEM43	0.0829082	23642.8	0.262093	0.396325		FAM41C	0.515277	146940	0.700739	0.397203
PEA15	0.0977705	27881	0.314894	0.418643		C19orf47	0.12605	35945.6	0.429935	0.196025		PDE4DIP	0.249491	71146.8	0.779546	0.279847		NOP14	0.471917	134576	1	0.128275		ITPR2	0.221512	63168	1	0.304632		LINC01495	0.65613	187107	1	0.102559		SPI1	0.0829253	23647.6	0.262117	0.352434		NDUFA7	0.515328	146955	0.700821	0.334451
MRPS5	0.0977894	27886.4	0.314923	0.354056		ATP13A2	0.126053	35946.3	0.429939	0.457294		THEMIS2	0.249683	71201.5	0.779619	0.208925		DES	0.472087	134624	1	0.0872574		IDH3A	0.221561	63182.1	1	0.323523		SHOC2	0.656272	187148	1	0.0834176		FBP1	0.0829752	23661.9	0.262188	0.314171		ZAR1L	0.515397	146975	0.700933	0.149619
YRDC	0.0977957	27888.2	0.314933	0.234573		SPRED3	0.126069	35950.9	0.42996	0.652668		BST2	0.249732	71215.5	0.779638	0.257918		CLCNKB	0.472228	134664	1	0.110633		ZNF350	0.221712	63225.3	1	0.267903		C3orf20	0.656457	187200	1	0.117031		SAP30L-AS1	0.0830306	23677.7	0.262266	0.379943		SATB2	0.515518	147009	0.701126	0.288096
CTSL	0.0978196	27895	0.314971	0.235111		HLTF-AS1	0.12611	35962.5	0.430014	0.274044		ZSCAN32	0.249737	71217.1	0.77964	0.121955		TRIM49B	0.472255	134672	1	0.151791		ASNSD1	0.221757	63237.9	1	0.429976		GPR174	0.656625	187249	1	0.0694816		USP7	0.0831354	23707.6	0.262413	0.341772		LINC00670	0.515645	147046	0.70133	0.0955023
CCDC85C	0.0978591	27906.3	0.315033	0.248879		CCDC110	0.126151	35974.1	0.430068	0.26564		KHDRBS3	0.249783	71230.2	0.779657	0.206809		TMEM255A	0.472843	134840	1	0.281399		LRRFIP1	0.221897	63278	1	0.399122		IDE	0.656627	187249	1	0.0684307		SNX25	0.0831543	23713	0.26244	0.36832		BHMG1	0.515734	147071	0.701472	0.22004
R3HCC1	0.0978657	27908.2	0.315044	0.257672		PYROXD2	0.126168	35979	0.430091	0.282611		PPM1D	0.24983	71243.4	0.779675	0.15714		IPO9	0.473012	134888	1	0.127399		NAF1	0.221928	63286.7	1	0.292871		CENPN	0.656678	187263	1	0.0933319		LINC00667	0.0831754	23719	0.26247	0.345189		TMSB4Y	0.516259	147221	0.702313	0.305936
ZNF582	0.097882	27912.8	0.31507	0.126657		ARID5B	0.126193	35986.2	0.430124	0.859924		GTF2B	0.249858	71251.5	0.779686	0.186843		TEX26	0.473034	134894	1	0.43091		ELF2	0.221935	63288.7	1	0.32973		NCOA7	0.656869	187318	1	0.0451833		TMSB4X	0.0833231	23761.1	0.262678	0.277826		ATAD3C	0.516834	147384	0.703231	0.20443
ALOX5	0.0979139	27921.9	0.31512	0.263587		ZBTB42	0.126409	36047.8	0.43041	0.254818		RAB3IL1	0.249924	71270.2	0.779711	0.17697		SERTAD4-AS1	0.473809	135115	1	0.208932		MAD1L1	0.221958	63295.2	1	0.240558		RASGRP4	0.656877	187320	1	0.0456107		METTL14	0.0833678	23773.8	0.262741	0.297108		LINC00989	0.517406	147548	0.704144	0.0934416
ALOXE3	0.0979546	27933.5	0.315184	0.671641		SETD5	0.126666	36121	0.430749	0.358326		HOMER3	0.249951	71278	0.779722	0.180909		PPP1R3C	0.473829	135121	1	0.159128		ZNF543	0.222086	63331.8	1	0.284534		ATF1	0.6569	187327	1	0.102159		SPP1	0.0833694	23774.3	0.262743	0.641868		ALOXE3	0.517485	147570	0.70427	0.483206
VAC14	0.0979691	27937.7	0.315207	0.14369		PMS1	0.126676	36123.9	0.430763	0.216004		GRIK3	0.249968	71282.8	0.779728	0.313567		FBXO45	0.473926	135148	1	0.142058		PEAR1	0.222117	63340.6	1	0.319055		KCNJ9	0.657021	187361	1	0.0637244		SCAPER	0.0834169	23787.8	0.26281	0.233976		LINC01290	0.519499	148144	0.707466	0.230994
CPM	0.0980354	27956.6	0.315312	0.217573		VAV3	0.12676	36147.8	0.430874	0.489441		SLC30A8	0.250047	71305.4	0.779758	0.273749		KCNA7	0.474321	135261	1	0.0990522		LSG1	0.222134	63345.4	1	0.257713		TAB2	0.657435	187479	1	0.0952705		SIMC1	0.0834181	23788.2	0.262811	0.206093		ONECUT1	0.519754	148217	0.70787	0.187184
PSME1	0.0981106	27978	0.31543	0.336566		ATG4C	0.126839	36170.4	0.430978	0.214481		TJAP1	0.250074	71313	0.779769	0.195873		KLHL36	0.474476	135305	1	0.090648		EIF2B1	0.222157	63352.2	1	0.170062		ENPP3	0.657693	187553	1	0.101323		PHF14	0.083457	23799.3	0.262866	0.262469		MYRFL	0.519857	148247	0.708033	0.0382905
ELF4	0.0981291	27983.3	0.315459	0.256607		OSBPL1A	0.126951	36202.4	0.431126	0.663131		C11orf80	0.25012	71326.1	0.779786	0.238869		DNER	0.474757	135386	1	0.169614		TEX30	0.222175	63357.3	1	0.278998		CNTROB	0.657742	187567	1	0.0729805		PRR14	0.083492	23809.3	0.262916	0.277452		LINC01568	0.520011	148291	0.708276	0.332923
NPEPPS	0.098146	27988.1	0.315486	0.200239		LINC00324	0.12704	36227.7	0.431243	1.91893		YIPF5	0.250401	71406.3	0.779894	0.173395		ABHD16A	0.474767	135388	1	0.171898		MAPT-AS1	0.222186	63360.5	1	0.323137		C6orf118	0.657881	187607	1	0.0648173		FANCF	0.0834992	23811.3	0.262926	0.277343		EIF4EBP1	0.520299	148373	0.70873	0.309708
GPN2	0.0982499	28017.7	0.31565	0.154869		SLC37A1	0.127086	36240.7	0.431303	0.259924		ZSCAN22	0.250502	71435.1	0.779933	0.176592		FAM71D	0.475078	135477	1	0.171985		MRPL51	0.222203	63365.2	1	0.43744		MXD4	0.658005	187642	1	0.0792842		ACP1	0.0835532	23826.7	0.263002	0.353923		EVA1B	0.52093	148553	0.709723	0.155166
RASSF9	0.098329	28040.3	0.315775	0.419544		C2orf66	0.127213	36277.2	0.431472	0.237717		PHF2	0.250532	71443.7	0.779944	0.194613		EVI2B	0.475133	135493	1	0.140678		NKX6-2	0.22222	63370.1	1	0.308396		NDUFC2	0.658015	187645	1	0.0748128		ZNF891	0.08358	23834.3	0.263039	0.275771		SLC51B	0.521244	148642	0.710218	0.094893
KAT7	0.0984196	28066.1	0.315918	0.286346		CREB1	0.127243	36285.6	0.431511	0.165717		ALG12	0.250548	71448.1	0.77995	0.270453		PRKCSH	0.475347	135554	1	0.151766		ST3GAL6-AS1	0.22228	63387.1	1	0.309802		EIF2B5	0.658045	187653	1	0.0542645		TET2	0.0836401	23851.5	0.263124	0.338008		SLAMF1	0.521668	148763	0.710883	0.0679308
ARHGAP9	0.0984946	28087.5	0.316036	0.349457		ZNF32	0.127279	36296	0.431558	0.347821		DKC1	0.250726	71499	0.780018	0.267142		TEX22	0.475362	135558	1	0.118908		PRMT5	0.222342	63404.7	1	0.380692		ZBTB3	0.658545	187796	1	0.0728186		PCDH20	0.0836923	23866.4	0.263197	0.733377		TNFSF8	0.52234	148955	0.711936	0.165679
CTIF	0.0986416	28129.4	0.316268	0.18317		CCDC168	0.12729	36299.1	0.431573	0.304124		LTA	0.250746	71504.7	0.780026	0.395035		CUL7	0.475531	135606	1	0.100097		BTBD1	0.222422	63427.6	1	0.204439		ZNF415	0.658722	187846	1	0.102745		LINC00463	0.0836926	23866.5	0.263198	0.478619		MATN1-AS1	0.523006	149145	0.712976	0.0761545
EP300	0.098697	28145.2	0.316355	0.120423		KLHL6	0.127324	36308.7	0.431617	0.281919		ARMC6	0.250765	71510.2	0.780033	0.161083		PLA1A	0.476011	135743	1	0.162131		SLC5A5	0.222477	63443.5	1	0.242327		SLC27A2	0.658918	187902	1	0.0682159		MSRB2	0.0837167	23873.3	0.263232	0.254269		MYL4	0.523399	149257	0.713589	0.0932039
TSPAN33	0.0987998	28174.5	0.316517	0.232957		CAD	0.127336	36312.3	0.431634	0.212642		ZC3HAV1	0.250795	71518.6	0.780045	0.226637		DCUN1D5	0.476896	135995	1	0.160674		CEP76	0.222483	63445.1	1	0.196918		OR2L3	0.659239	187994	1	0.0708796		GNS	0.0837576	23885	0.263289	0.349341		PROX1	0.523923	149406	0.714404	0.225418
STK4	0.0988856	28199	0.316652	0.179366		PCDHB13	0.127446	36343.6	0.431778	0.225218		AHDC1	0.250844	71532.5	0.780063	0.157277		LINC01089	0.477193	136080	1	0.181123		KCNG2	0.222613	63482	1	0.182188		FIBIN	0.65926	188000	1	0.134657		AXL	0.0837675	23887.8	0.263303	0.218533		MUC7	0.524014	149432	0.714546	0.117035
TOR4A	0.0989889	28228.5	0.316815	0.657381		PRPF18	0.127516	36363.6	0.431871	0.210353		PSTPIP2	0.251039	71588.4	0.780138	0.319273		HPX	0.477236	136092	1	0.176567		USP15	0.222632	63487.6	1	0.336729		AP003774.1	0.659429	188048	1	0.111274		SRRM5	0.0837727	23889.3	0.263311	0.338314		BDH2	0.524132	149466	0.714729	0.0806096
SOSTDC1	0.0990174	28236.6	0.31686	0.228257		IVNS1ABP	0.12756	36376.1	0.431928	0.421413		PHF13	0.251041	71588.8	0.780139	0.196854		TMEM72	0.477241	136094	1	0.208534		UBR7	0.222682	63501.7	1	0.2111		SKP2	0.659538	188079	1	0.095631		ZNF623	0.0838764	23918.9	0.263456	0.232027		SVIL	0.524472	149563	0.715256	0.100088
MIR137HG	0.099091	28257.6	0.316975	0.615754		PPHLN1	0.127606	36389.3	0.431989	0.24906		PDGFRA	0.251083	71600.7	0.780155	0.158446		CELA2B	0.477486	136164	1	0.176215		KIF15	0.222759	63523.6	1	0.0718543		U95743.1	0.659742	188137	1	0.0566869		CHDH	0.0839048	23927	0.263496	0.333677		SAMSN1	0.524701	149628	0.715612	0.229511
MTHFS	0.0991315	28269.1	0.317039	0.236633		ISLR	0.12768	36410.2	0.432085	0.19461		TMEM253	0.251086	71601.8	0.780157	0.546643		CREB3	0.477555	136183	1	0.119577		DACT1	0.222764	63525.1	1	0.366585		ADRA2A	0.659756	188141	1	0.10705		ARF6	0.083914	23929.6	0.263509	0.301433		WDR76	0.52481	149659	0.71578	0.21961
FAM131A	0.0991863	28284.8	0.317126	0.197775		RAI1-AS1	0.127734	36425.8	0.432157	0.347012		WDR5	0.25111	71608.4	0.780165	0.17897		ROPN1B	0.478009	136313	1	0.157918		LRRC71	0.22284	63547	1	0.533619		TNFSF18	0.659874	188175	1	0.0825101		POLE	0.0839263	23933.1	0.263527	0.357307		HAUS4	0.525026	149721	0.716115	0.198932
AKIRIN2	0.0993368	28327.7	0.317362	0.308347		LGALS1	0.12778	36438.6	0.432216	0.513932		SLC35F5	0.251135	71615.6	0.780175	0.384855		TDRD15	0.47813	136347	1	0.0776455		RCE1	0.222854	63550.8	1	0.201937		ZNF486	0.659877	188176	1	0.0557744		FAM172A	0.0839676	23944.9	0.263585	0.207525		CHIT1	0.52569	149910	0.717141	0.0958343
SDF2L1	0.0993544	28332.7	0.31739	0.394046		NUDT9	0.127824	36451.4	0.432275	0.407469		SMC5	0.251202	71634.9	0.780201	0.335568		DCHS2	0.478178	136361	1	0.346768		PRDM4	0.222959	63580.8	1	0.274187		ITGAX	0.659992	188208	1	0.108177		STX10	0.0841009	23982.9	0.263772	0.226843		AC002480.2	0.527277	150362	0.719581	0.199327
HYAL3	0.0993812	28340.3	0.317432	0.405637		STK36	0.12788	36467.3	0.432348	0.253789		FFAR4	0.25122	71640	0.780208	0.169684		SBSN	0.478459	136441	1	0.114785		PLXDC1	0.223245	63662.3	1	0.198623		TLN2	0.659992	188209	1	0.0714354		C12orf45	0.0841057	23984.2	0.263779	0.23024		LINC00397	0.527519	150432	0.719953	0.153786
MAPK1IP1L	0.0994171	28350.6	0.317489	0.334256		PPP2R3C	0.127958	36489.6	0.432451	0.243292		CLIP3	0.25136	71679.9	0.780262	0.157529		TBC1D2	0.478515	136457	1	0.227247		FBXO47	0.223253	63664.7	1	0.479337		CKMT2-AS1	0.660043	188223	1	0.0809724		RNF168	0.0841183	23987.9	0.263797	0.328998		FTCD	0.52757	150446	0.72003	0.18582
ADCY5	0.099424	28352.6	0.3175	0.266173		TDP2	0.128001	36501.7	0.432507	0.334137		SLC5A8	0.251459	71708.1	0.7803	0.346668		NDUFB4	0.478705	136511	1	0.147935		GLUL	0.223315	63682.2	1	0.297006		RFC4	0.6606	188382	1	0.0675577		MGA	0.0841873	24007.5	0.263894	0.337614		ZNF30-AS1	0.527585	150450	0.720053	0.204469
TPTE2	0.0994458	28358.8	0.317534	0.121215		EIF2S3	0.128073	36522.5	0.432602	0.245126		CERS2	0.251521	71725.7	0.780323	0.254921		CCDC102A	0.478836	136549	1	0.213771		FAM3D	0.223567	63754.1	1	0.331445		LINC01443	0.660681	188405	1	0.180321		ZXDB	0.084249	24025.1	0.26398	0.215339		AADACL2-AS1	0.52765	150469	0.720152	0.20993
NGFR	0.0994533	28360.9	0.317546	0.70133		OGDH	0.12813	36538.6	0.432676	0.199217		NFATC4	0.251545	71732.7	0.780333	0.187547		RGL2	0.478862	136556	1	0.153611		FOXK1	0.223686	63788.2	1	0.265378		TRIM71	0.660737	188421	1	0.0561867		HTRA4	0.0842772	24033.2	0.26402	0.434408		DRAXIN	0.527882	150535	0.720507	0.231906
AOC2	0.0994833	28369.4	0.317593	0.406123		OR2T12	0.128187	36554.9	0.432751	0.178551		CAPS	0.251597	71747.5	0.780352	0.207698		RALGAPA2	0.478942	136579	1	0.199281		TMTC1	0.223729	63800.3	1	0.45111		TOPORS	0.660835	188449	1	0.113043		CEP104	0.0842828	24034.8	0.264028	0.300386		EGR3	0.528921	150831	0.722091	0.123808
PRR5	0.099517	28379.1	0.317646	0.217354		TLN2	0.128286	36583.2	0.432882	0.501379		PFDN4	0.251823	71811.9	0.780439	0.148013		L1TD1	0.479111	136627	1	0.163708		DNAJA3	0.223737	63802.6	1	0.209021		ZNF225	0.660897	188467	1	0.097216		SOX10	0.0843203	24045.4	0.26408	0.411968		GABRE	0.529111	150886	0.72238	0.185537
FAM200B	0.0995608	28391.6	0.317715	0.281046		USP7	0.128356	36603	0.432972	0.185097		TMEM126A	0.25189	71831	0.780465	0.202		CHAT	0.479319	136686	1	0.371303		SULT1A3	0.223741	63803.8	1	0.149918		PRPSAP1	0.661018	188501	1	0.0799761		MBIP	0.0843549	24055.3	0.264129	0.309622		TBC1D8B	0.529365	150958	0.722766	0.197482
NOL7	0.0996008	28403	0.317778	0.392547		GBE1	0.128365	36605.7	0.432985	0.38707		AC144836.1	0.251902	71834.3	0.780469	0.161415		C9orf72	0.479449	136723	1	0.102182		CCNY	0.223823	63827.1	1	0.333501		PRKG1	0.661257	188569	1	0.091577		ASXL2	0.0844044	24069.4	0.264199	0.261844		FAM71C	0.530344	151237	0.724248	0.222688
LIFR	0.099611	28405.9	0.317794	0.199095		PAN3	0.128384	36610.9	0.433009	0.207271		FOXO6	0.25194	71845.3	0.780484	0.445238		NBPF3	0.479623	136773	1	0.130197		OTUD3	0.223854	63836	1	0.209033		HOGA1	0.661284	188577	1	0.0922536		ASAP1	0.0844315	24077.2	0.264237	0.459291		SLC6A5	0.530351	151239	0.724259	0.0817147
DUSP6	0.0997872	28456.1	0.318071	0.355664		TRA2A	0.128573	36664.9	0.433257	0.241439		ASB17	0.252075	71883.7	0.780536	0.256768		UBR2	0.479741	136807	1	0.1712		C1R	0.223885	63845	1	0.57237		SKIL	0.661376	188603	1	0.0751985		RIPK2	0.0845052	24098.2	0.26434	0.705581		HEMGN	0.530369	151244	0.724285	0.0675907
XAB2	0.0998251	28466.9	0.318131	0.233847		RSBN1L	0.12859	36669.8	0.433279	0.241953		ZDHHC20	0.252117	71895.8	0.780552	0.248739		DDIT3	0.479757	136811	1	0.108008		DYNLL1	0.22395	63863.5	1	0.43516		ACTA2	0.661548	188652	1	0.109369		GPX4	0.0845203	24102.5	0.264361	0.30329		OSMR-AS1	0.530484	151277	0.72446	0.250029
DTX2	0.099829	28468	0.318137	0.12215		LBR	0.128757	36717.5	0.433498	0.214239		NEK9	0.252186	71915.3	0.780578	0.163081		ATP7A	0.480159	136926	1	0.167379		SMCO1	0.224022	63883.9	1	0.106669		SNX16	0.661771	188716	1	0.0849918		FMNL1	0.0846162	24129.8	0.264496	0.302965		ADCY10	0.530703	151340	0.72479	0.101451
AMPD3	0.0998799	28482.6	0.318217	0.372866		DNASE1	0.128945	36771	0.433743	0.26568		NDUFC1	0.25224	71930.8	0.780599	0.267102		SYTL3	0.480161	136927	1	0.177878		HK1	0.224206	63936.5	1	0.326454		ZNF616	0.661966	188772	1	0.072227		MORF4L2-AS1	0.0846269	24132.9	0.264511	0.226766		TNIK	0.531206	151483	0.725547	0.365879
KCNMB3	0.099886	28484.3	0.318226	0.334788		SFT2D1	0.129004	36787.8	0.43382	0.245164		AC005009.2	0.252258	71935.8	0.780606	0.176952		ATG4C	0.480271	136958	1	0.120853		HIPK2	0.224208	63936.9	1	0.289972		PLA2G5	0.66201	188784	1	0.122513		UNC13D	0.0846323	24134.4	0.264519	0.367993		LINC01103	0.531571	151587	0.726096	0.212575
ANKRD46	0.100026	28524.2	0.318446	0.267998		NOTCH2	0.129048	36800.4	0.433878	0.267451		APBA2	0.252275	71940.7	0.780612	0.316338		PHGDH	0.480313	136970	1	0.154126		SUGP2	0.224312	63966.7	1	0.198833		CTRB1	0.662113	188814	1	0.269721		THAP5	0.084695	24152.3	0.264607	0.396847		HUNK	0.531659	151612	0.726229	0.373257
GSTM2	0.100065	28535.2	0.318507	0.41361		EWSR1	0.12909	36812.3	0.433932	0.241308		UXT	0.252387	71972.8	0.780656	0.334811		ARCN1	0.480328	136974	1	0.0950774		PRSS55	0.224313	63966.8	1	0.208818		IFITM2	0.662159	188826	1	0.0988598		TMEM258	0.0847143	24157.8	0.264634	0.420002		LINC01098	0.532308	151797	0.727201	0.18347
THRB	0.100182	28568.8	0.318692	0.388965		PTPN13	0.12931	36875.1	0.434219	0.448125		ZNF543	0.25242	71982.2	0.780668	0.293922		SLC35G3	0.480372	136987	1	0.100752		S100P	0.224501	64020.4	1	0.422385		KIF26A	0.66227	188858	1	0.161053		TGOLN2	0.0847753	24175.2	0.26472	0.263958		TRIP10	0.533812	152226	0.729442	0.122209
PHF6	0.100229	28582.1	0.318766	0.236366		PGPEP1	0.129407	36902.6	0.434345	0.169407		VCPIP1	0.252484	72000.4	0.780693	0.15312		TMEM161A	0.480579	137046	1	0.131981		C1orf43	0.224616	64053.3	1	0.329252		ARHGEF11	0.662283	188862	1	0.0775765		NEK9	0.0848406	24193.8	0.264811	0.262062		DSCR9	0.535174	152614	0.731456	0.136685
MXD1	0.100385	28626.7	0.319011	0.369766		RUFY3	0.129648	36971.4	0.434659	0.258179		INHBA-AS1	0.252646	72046.6	0.780755	0.194685		MRPS7	0.480822	137115	1	0.0892791		GPATCH2L	0.224682	64072.1	1	0.288996		PAX8	0.662293	188865	1	0.220054		NUDT1	0.0849709	24231	0.264994	0.406524		TRIM31-AS1	0.53661	153024	0.733565	0.133635
CR1L	0.100444	28643.5	0.319104	0.224578		EXOSC7	0.129757	37002.6	0.434802	0.249051		ZNF134	0.252819	72096	0.780821	0.473273		TMEM199	0.481109	137197	1	0.115175		ZNF667-AS1	0.224796	64104.6	1	0.283416		SBNO2	0.662639	188964	1	0.0754852		HEY2	0.0850026	24240	0.265038	0.594292		NPIPB6	0.53757	153298	0.734967	0.418151
ATP11A	0.100455	28646.7	0.319121	0.345138		UBE2B	0.129971	37063.7	0.43508	0.5157		USP30	0.252829	72098.7	0.780825	0.270499		CLGN	0.481159	137211	1	0.149987		PGF	0.225051	64177.4	1	0.239319		HIST2H2AC	0.662687	188977	1	0.0631657		SCNM1	0.0850762	24261	0.265142	0.318768		KLK6	0.537585	153302	0.734988	0.201612
WDFY3-AS1	0.100482	28654.4	0.319164	0.34555		SWAP70	0.130006	37073.6	0.435125	0.228016		PARP16	0.252836	72100.9	0.780828	0.0996856		OAT	0.481399	137280	1	0.1558		NF1	0.225129	64199.6	1	0.245716		OR13C3	0.66272	188986	1	0.0783783		ELMOD3	0.0851329	24277.2	0.265221	0.299714		C3orf84	0.537671	153327	0.735113	0.126477
TRIM69	0.100554	28674.8	0.319276	0.328746		NME7	0.130024	37078.7	0.435148	0.22158		AC004448.2	0.25286	72107.5	0.780837	0.248623		ZNF239	0.481517	137313	1	0.0906197		PXDC1	0.225189	64216.6	1	0.346004		C5orf34	0.66279	189006	1	0.103519		RAB18	0.0851362	24278.1	0.265226	0.335528		MMP21	0.538289	153503	0.73601	0.150754
APOD	0.100561	28676.9	0.319287	0.211984		VCAN	0.130332	37166.6	0.435549	0.363212		SPATA9	0.253472	72282	0.781072	0.242876		CLUH	0.481735	137375	1	0.141719		HYPK	0.225195	64218.3	1	0.315582		LMAN1	0.662815	189014	1	0.0606257		DCAF7	0.0851857	24292.2	0.265295	0.380898		NPTX2	0.538573	153584	0.736422	0.221872
SSRP1	0.100597	28687.2	0.319344	0.324367		INPP5B	0.13036	37174.5	0.435585	0.253199		ZNF891	0.253624	72325.5	0.781131	0.218104		FBXL19-AS1	0.481746	137378	1	0.243181		SAMD9	0.225426	64284.2	1	0.29881		RBP1	0.662835	189019	1	0.0957049		DHRS7	0.0852324	24305.6	0.265361	0.294649		LINC01146	0.538741	153632	0.736665	0.213086
MAFA	0.100728	28724.4	0.319549	0.335018		RHPN1	0.13055	37228.6	0.43583	0.273842		AGMO	0.253631	72327.5	0.781133	0.21046		ARHGEF17	0.481846	137407	1	0.112168		AC017074.2	0.225485	64301.1	1	0.494208		SMTN	0.663262	189141	1	0.0726782		FIG4	0.0852921	24322.6	0.265444	0.280979		HSPA6	0.539178	153756	0.737297	0.587856
KHK	0.100769	28736.1	0.319614	0.289945		CD37	0.130743	37283.9	0.436081	0.240515		HCRT	0.253642	72330.5	0.781137	0.516348		THEM4	0.481877	137416	1	0.168693		ZNF773	0.225515	64309.7	1	0.153695		VHLL	0.6633	189152	1	0.189118		EFCAB2	0.0853403	24336.3	0.265512	0.402806		MYCN	0.539929	153971	0.738378	0.0302144
ATP13A2	0.100904	28774.6	0.319825	0.307828		WDR53	0.130816	37304.5	0.436175	0.239076		DTD2	0.253704	72348.2	0.781161	0.198107		SYT2	0.48195	137437	1	0.293296		MRPL1	0.225519	64310.9	1	0.364415		WIPF1	0.663368	189171	1	0.0737945		ZNF680	0.0853563	24340.9	0.265534	0.249117		LINC00384	0.54036	154093	0.738995	0.107319
HSP90B1	0.100969	28793.1	0.319927	0.405836		NHLRC2	0.130853	37315	0.436223	0.229077		C2orf83	0.253817	72380.6	0.781205	0.218888		SLC45A4	0.482127	137487	1	0.213116		BCL9	0.225583	64329.2	1	0.0953844		ADCY3	0.664036	189362	1	0.0776252		VGLL4	0.0854502	24367.7	0.265666	0.385216		LINC01250	0.542285	154642	0.741739	0.392236
TRIM52	0.10097	28793.3	0.319929	0.404752		ALS2	0.13097	37348.4	0.436374	0.233762		NIPBL	0.253924	72410.9	0.781246	0.292625		AKNAD1	0.482514	137597	1	0.202906		GLIS3	0.225614	64337.8	1	0.434635		TSPYL4	0.664167	189399	1	0.0592226		SLC35C1	0.085491	24379.3	0.265723	0.251889		LINC00558	0.542683	154756	0.742303	0.111061
ADAM33	0.101006	28803.7	0.319986	0.49376		TAS2R8	0.130974	37349.7	0.43638	0.317569		RPF1	0.254091	72458.6	0.78131	0.18913		ACSL4	0.482544	137606	1	0.195835		BTG1	0.225672	64354.4	1	0.502723		HERC5	0.664484	189490	1	0.0557317		HPS5	0.085582	24405.2	0.265851	0.278117		PNMA5	0.543002	154847	0.742754	0.114997
VCPKMT	0.101019	28807.3	0.320005	0.280596		ATP13A1	0.130979	37351	0.436386	0.255514		MEX3C	0.254188	72486.3	0.781348	0.267895		A2M-AS1	0.482705	137652	1	0.180114		ME2	0.225682	64357.2	1	0.245218		TSTD1	0.664552	189509	1	0.0763284		ABCB7	0.085583	24405.5	0.265852	0.277803		NCF4	0.543044	154859	0.742812	0.175333
LARP1B	0.101076	28823.6	0.320095	0.258744		NUCB2	0.131086	37381.6	0.436524	0.204694		LINC00630	0.254197	72488.7	0.781351	0.266856		SMG8	0.482802	137680	1	0.132512		HYAL3	0.225843	64403.3	1	0.335923		MARK2	0.664694	189549	1	0.0798305		RNF20	0.0856064	24412.2	0.265885	0.194305		HIST3H2BB	0.543189	154900	0.743017	0.0501136
CEP19	0.101102	28831.1	0.320136	0.268547		EN2	0.13117	37405.6	0.436633	0.769932		TRAK1	0.254223	72496.4	0.781361	0.165261		TEP1	0.483143	137777	1	0.132469		LOXL1-AS1	0.225889	64416.4	1	0.116813		PDZD3	0.664868	189599	1	0.149191		CXXC5	0.0856778	24432.6	0.265985	0.411647		CYLC1	0.5435	154989	0.743456	0.074696
AKAP3	0.101104	28831.6	0.320139	0.191372		NUP160	0.131182	37408.9	0.436648	0.1658		ZNF362	0.254225	72496.9	0.781362	0.134746		MSI2	0.483391	137848	1	0.180458		CNNM3	0.225901	64419.6	1	0.203659		BRMS1L	0.664904	189609	1	0.0810692		TMEM161B-AS1	0.085748	24452.6	0.266083	0.318158		SERPINH1	0.5435	154989	0.743456	0.439165
CCNG1	0.101117	28835.5	0.32016	0.377798		GOLT1A	0.131292	37440.2	0.43679	0.248333		XPO7	0.254279	72512.2	0.781382	0.241427		CDH13	0.483424	137857	1	0.180214		USP53	0.225957	64435.8	1	0.254555		MTAP	0.66505	189651	1	0.0680375		ARAP3	0.085803	24468.3	0.26616	0.346024		HDC	0.543524	154996	0.743489	0.183945
EIF3CL	0.101126	28838	0.320174	0.260383		HEATR1	0.131536	37509.9	0.437105	0.16595		SERPINC1	0.254403	72547.5	0.78143	0.422525		WWTR1	0.483592	137905	1	0.271631		ABI1	0.225969	64439.1	1	0.256727		FRMPD3	0.665157	189681	1	0.0841254		P4HA2	0.0858537	24482.7	0.266232	1.2452		WBP1	0.543732	155055	0.743781	0.195528
ZNF384	0.101178	28852.7	0.320255	0.133722		MZT2B	0.131596	37527	0.437183	0.40411		RNF135	0.254486	72571.3	0.781462	0.156491		GRK5	0.48361	137910	1	0.113052		BDH2	0.225983	64443.2	1	0.226315		LRRC4C	0.665261	189711	1	0.0949482		FBXO38	0.0858711	24487.7	0.266256	0.304651		ORC1	0.544321	155223	0.744608	0.0733936
MED4-AS1	0.101255	28874.6	0.320376	0.320493		RTN3	0.131622	37534.3	0.437215	0.264293		ACOX3	0.254504	72576.5	0.781469	0.171934		AC008937.3	0.483629	137915	1	0.12941		MIER3	0.226019	64453.3	1	0.285751		SIGMAR1	0.665443	189763	1	0.0483243		DHX58	0.0859421	24507.9	0.266355	0.446544		NEUROD2	0.544572	155295	0.744959	0.135849
EED	0.10128	28881.9	0.320416	0.31902		DENND4A	0.13184	37596.5	0.437496	0.310508		CTTN	0.255291	72800.9	0.781772	0.170955		ODF3L1	0.484162	138067	1	0.0636854		C1orf56	0.226023	64454.4	1	0.449129		TRMT44	0.665568	189799	1	0.0751877		MGARP	0.0859779	24518.2	0.266405	0.481878		ALDH1L1-AS2	0.544768	155350	0.745233	0.0745408
ZNF345	0.101323	28894.1	0.320483	0.256713		CAST	0.131922	37619.8	0.437602	0.448154		ITSN2	0.255374	72824.6	0.781804	0.250188		TNPO3	0.484179	138072	1	0.13446		AKIRIN2	0.226069	64467.8	1	0.313911		TNFAIP6	0.665991	189919	1	0.0730688		HCFC1	0.086062	24542.1	0.266523	0.326772		SLC14A2-AS1	0.544857	155376	0.745357	0.271218
TOM1L1	0.101333	28897	0.320499	0.29487		A2ML1	0.131944	37626.2	0.43763	0.402273		COMMD8	0.255424	72838.7	0.781823	0.228774		PLAC9	0.484372	138128	1	0.160245		LAT	0.226153	64491.7	1	0.199967		ZNF790	0.666319	190013	1	0.099246		LPP	0.0861147	24557.1	0.266597	0.299375		MCOLN2	0.544984	155412	0.745534	0.091034
ZNF260	0.101337	28897.9	0.320504	0.210296		C20orf96	0.131968	37633.1	0.437662	0.389795		BBS9	0.255943	72986.6	0.782023	0.275708		MFAP3L	0.484379	138129	1	0.184486		PERP	0.226287	64529.7	1	0.392261		EMP1	0.666503	190065	1	0.0838464		SETD2	0.0862471	24594.9	0.266782	0.243912		TJP2	0.545117	155450	0.745721	0.153302
TAOK2	0.101353	28902.8	0.32053	0.117582		FBXO11	0.132024	37649	0.437733	0.335792		CDH10	0.256012	73006.4	0.78205	0.302773		SRRD	0.48475	138235	1	0.131349		SMYD5	0.226371	64553.8	1	0.245409		BTBD9	0.666866	190169	1	0.0985323		BTN2A1	0.0862737	24602.5	0.266819	0.280908		PKP1	0.545324	155509	0.746008	0.106887
PDK1	0.101424	28922.8	0.320641	0.393306		BCL2L13	0.132032	37651.2	0.437743	0.225378		FOXP2	0.256084	73027	0.782078	0.260373		COL7A1	0.485177	138357	1	0.130304		HUS1	0.226373	64554.3	1	0.303009		PTPRB	0.666969	190198	1	0.0750681		TDP1	0.0862882	24606.6	0.26684	0.564313		TAF1L	0.546295	155786	0.747356	0.143021
PORCN	0.101435	28925.9	0.320658	0.139962		PREP	0.132069	37661.9	0.437791	0.332269		PTCH2	0.256271	73080.2	0.78215	0.168355		UFC1	0.485337	138403	1	0.176192		IGF2R	0.226463	64579.9	1	0.31059		LINC01356	0.667261	190282	1	0.121744		MAU2	0.0863652	24628.6	0.266947	0.114513		ARNTL2-AS1	0.54673	155910	0.747957	0.181214
ORC4	0.101459	28932.9	0.320696	0.285237		XPO7	0.132237	37709.8	0.438007	0.252182		PYGB	0.256362	73106.2	0.782185	0.283324		CD63	0.485549	138463	1	0.142407		ANKRD42	0.226709	64650.1	1	0.391368		AKNAD1	0.667505	190351	1	0.0834018		WHAMM	0.0863709	24630.2	0.266955	0.287001		DRGX	0.547191	156041	0.748592	0.0616505
CLEC5A	0.101472	28936.6	0.320717	0.64097		NETO2	0.132263	37717.1	0.43804	0.539624		DUOXA1	0.256428	73125.2	0.782211	0.236251		RLN2	0.485767	138525	1	0.219255		YBX3	0.226751	64662.1	1	0.70941		ASPHD2	0.667733	190416	1	0.0801186		RAP1GDS1	0.0863914	24636.1	0.266984	0.369559		CYP4F11	0.54745	156115	0.748949	0.855788
TOLLIP	0.101662	28990.7	0.321014	0.2297		MTMR11	0.132384	37751.6	0.438196	0.273116		KNSTRN	0.256656	73190.1	0.782298	0.165255		BCL2L11	0.485799	138534	1	0.118617		MTPAP	0.226911	64707.7	1	0.187465		ZXDC	0.667783	190430	1	0.0713303		DCDC1	0.0864391	24649.7	0.267051	0.90455		LINC00539	0.548605	156445	0.75053	0.218139
RASSF2	0.101719	29006.9	0.321103	0.283265		FLNA	0.132402	37756.8	0.438219	0.479695		FECH	0.256675	73195.5	0.782306	0.147157		PIKFYVE	0.485841	138546	1	0.137382		SESN1	0.226987	64729.4	1	0.387704		MCM8	0.667987	190489	1	0.0804768		C6orf120	0.0864513	24653.1	0.267068	0.383581		KIF25	0.548785	156496	0.750774	0.189985
PRMT2	0.101724	29008.6	0.321112	0.340656		ARMC2	0.132408	37758.5	0.438227	0.280974		NAF1	0.256713	73206.4	0.782321	0.307597		EPHX2	0.486244	138661	1	0.185223		PIR	0.22709	64758.9	1	0.31904		BTN2A2	0.66854	190646	1	0.100371		SLC35A4	0.0864718	24659	0.267096	0.175862		PLGLB2	0.548855	156516	0.750869	0.070552
ELMOD2	0.101726	29009.1	0.321115	0.276869		SNX5	0.132415	37760.5	0.438236	0.200801		MAML1	0.256734	73212.3	0.782329	0.190409		KLK7	0.486522	138741	1	0.187828		DERL1	0.227137	64772.2	1	0.328671		ZC3H12A	0.668765	190710	1	0.143726		MTO1	0.0865165	24671.7	0.267159	0.233903		KIAA0040	0.549717	156762	0.75204	0.202071
COASY	0.101727	29009.3	0.321116	0.266226		RHOT1	0.132519	37790.1	0.438369	0.247466		DNAJB4	0.256881	73254.2	0.782385	0.436792		IL1R2	0.486533	138744	1	0.127903		CHD2	0.227144	64774.3	1	0.303835		GPBP1	0.66931	190866	1	0.0849328		DNAJB14	0.086517	24671.9	0.26716	0.271769		PTGR2	0.550118	156876	0.752583	0.10313
INSIG2	0.101856	29046.2	0.321319	0.176601		MCTS1	0.13255	37799.2	0.43841	0.187583		KRIT1	0.257063	73306.1	0.782456	0.182217		SNTG2	0.486803	138821	1	0.264486		AC009506.1	0.227487	64872.1	1	0.183566		SAP30L	0.66966	190966	1	0.0620398		SLC12A8	0.0866479	24709.2	0.267343	0.525627		SCNN1B	0.550262	156917	0.752776	0.123577
SERPINI2	0.101862	29047.8	0.321327	0.247008		FAM20C	0.132564	37803.1	0.438427	0.413944		ASAP3	0.257266	73364.1	0.782534	0.373221		TFAP2A	0.487476	139013	1	0.383968		USP24	0.227489	64872.6	1	0.200295		NOSTRIN	0.669785	191001	1	0.0606846		WFIKKN1	0.0866559	24711.5	0.267354	0.287142		GRTP1	0.552421	157533	0.755669	0.105151
TBC1D20	0.101923	29065.3	0.321423	0.147396		KPNA1	0.132581	37807.8	0.438448	0.217533		TBC1D15	0.257285	73369.5	0.782541	0.224401		LYG1	0.487477	139013	1	0.105834		TINCR	0.227652	64919.2	1	0.372521		THAP7-AS1	0.669927	191042	1	0.0972724		JAZF1-AS1	0.0867799	24746.9	0.267527	0.447695		MED14OS	0.553838	157937	0.757544	0.184494
TMSB4X	0.102019	29092.6	0.321574	0.380046		ZNF408	0.132632	37822.5	0.438515	0.261431		CHCHD4	0.257291	73371.2	0.782544	0.203687		ADAM29	0.487614	139052	1	0.16825		TEAD2	0.227667	64923.4	1	0.184095		AC007795.1	0.669947	191048	1	0.0827456		DNAJC13	0.0868174	24757.6	0.26758	0.381687		ABCC12	0.554056	157999	0.757831	0.051297
NPC2	0.102067	29106.1	0.321648	0.190126		IP6K3	0.13265	37827.6	0.438538	0.263736		TRAM1	0.257397	73401.4	0.782585	0.177562		SNRNP200	0.487765	139095	1	0.0971351		SRSF9	0.227687	64929.1	1	0.401494		RASA3	0.670137	191102	1	0.0783807		SNHG18	0.0868996	24781	0.267694	0.364869		SRGAP2-AS1	0.555605	158441	0.759857	0.167044
VAMP2	0.102083	29110.7	0.321673	0.11805		DUSP10	0.132807	37872.3	0.438739	0.322547		ERCC6	0.257734	73497.5	0.782715	0.232189		AC011306.1	0.487849	139119	1	0.228738		GPR108	0.227708	64935.1	1	0.358118		FCGR3B	0.67025	191134	1	0.157872		AFTPH	0.086979	24803.6	0.267805	0.354932		ZNF436-AS1	0.555791	158494	0.760099	0.274341
GAB1	0.102102	29116.1	0.321703	0.138173		RPA2	0.133069	37947	0.439074	0.220348		ATXN2L	0.25794	73556.3	0.782795	0.184216		ACVR1B	0.487882	139128	1	0.180815		POLR2H	0.227738	64943.5	1	0.32544		RIC8A	0.670336	191158	1	0.0342797		RBM5	0.0869985	24809.2	0.267833	0.287143		MYCT1	0.555904	158526	0.760245	0.232608
DDX3X	0.102132	29124.7	0.32175	0.174109		MAP7	0.133205	37985.9	0.439249	0.227879		NOL11	0.258022	73579.5	0.782826	0.136767		MIR210HG	0.48799	139159	1	0.227451		ATG2B	0.22777	64952.8	1	0.214652		TBCEL	0.670365	191167	1	0.0648111		RAP1A	0.0870149	24813.9	0.267855	0.300468		CCDC36	0.556425	158675	0.76092	0.077508
ANKMY2	0.102156	29131.5	0.321787	0.330364		AP5M1	0.133219	37989.8	0.439266	0.295946		SPATS2L	0.258182	73625.1	0.782888	0.314693		KLHL17	0.488055	139178	1	0.158052		VPS26A	0.227773	64953.5	1	0.262833		SLC2A9	0.671204	191406	1	0.0819522		LINC01193	0.0870673	24828.8	0.267929	0.604256		ST6GAL1	0.556478	158690	0.760988	0.345945
COMMD2	0.102161	29133.2	0.321796	0.224683		EGLN3	0.133228	37992.4	0.439278	0.55514		IL17RB	0.258193	73628.4	0.782892	0.333015		PCK2	0.488171	139211	1	0.161758		GPR35	0.22778	64955.7	1	0.419638		MTRNR2L1	0.671395	191460	1	0.319884		ZNF182	0.0870795	24832.3	0.267946	0.297563		SLC27A2	0.557574	159002	0.7624	0.134389
PEX5L-AS2	0.102218	29149.3	0.321885	0.486528		ZNF649	0.133312	38016.2	0.439384	0.155923		DUSP28	0.258254	73645.8	0.782916	0.0516935		SF3B4	0.488294	139246	1	0.180132		UBE2E2	0.227905	64991.1	1	0.254291		MADCAM1	0.671974	191626	1	0.0792155		GCC2	0.0871069	24840.1	0.267984	0.269829		HS3ST1	0.558498	159266	0.76358	0.148104
SPRY4	0.10237	29192.7	0.322123	0.401326		ARL4A	0.13332	38018.7	0.439396	0.283244		BCL6B	0.258275	73651.7	0.782924	0.122282		CA9	0.488806	139392	1	0.101882		RASSF4	0.227945	65002.5	1	0.316113		F2	0.672681	191827	1	0.070541		TMEM116	0.0871405	24849.7	0.268031	0.235346		GNB3	0.559018	159414	0.764242	0.105734
TXNDC11	0.102397	29200.2	0.322164	0.118781		ZNF789	0.133323	38019.4	0.439399	0.208598		LINC01088	0.258416	73691.9	0.782978	0.538773		PAPPA-AS1	0.48882	139396	1	0.197547		BRSK2	0.22801	65021.2	1	0.311933		CNFN	0.672687	191829	1	0.0904435		SENP3	0.0873068	24897.1	0.268263	0.403077		MMP11	0.559213	159470	0.764489	0.0269748
MARK4	0.102413	29204.8	0.322189	0.152875		ELMOD1	0.133347	38026.4	0.43943	0.639357		GTF3A	0.258601	73744.8	0.78305	0.269341		VCX3B	0.488867	139409	1	0.15637		PIWIL1	0.228074	65039.4	1	0.0861673		NGB	0.672757	191849	1	0.178773		EEF1A1	0.0873212	24901.2	0.268283	0.336816		PTGS2	0.559266	159485	0.764555	0.107624
RAB33B	0.102458	29217.7	0.32226	0.226235		MAFB	0.133356	38028.9	0.439441	0.229988		MICB	0.258624	73751.2	0.783059	0.219702		CDK5R1	0.489042	139459	1	0.165294		EPC2	0.228115	65051	1	0.216709		LINC01075	0.672891	191887	1	0.0934595		H2AFY	0.0873477	24908.8	0.26832	0.343027		CLEC4F	0.559887	159662	0.76534	0.130034
DNAJC5	0.102495	29228.3	0.322318	0.208755		DAAM1	0.13341	38044.4	0.43951	0.420387		AHCTF1	0.258671	73764.7	0.783077	0.374546		CUZD1	0.489091	139473	1	0.163351		ARID2	0.228327	65111.5	1	0.25564		MEMO1	0.672895	191888	1	0.0616594		EXOC6B	0.0873994	24923.5	0.268392	0.22846		B4GALT1-AS1	0.560858	159939	0.766561	0.212288
HIF1AN	0.1026	29258.3	0.322483	0.137587		FGD1	0.133494	38068.1	0.439617	0.234172		RNF24	0.258773	73793.8	0.783117	0.270359		TOMM22	0.489202	139505	1	0.136517		CHDH	0.228357	65120.1	1	0.339487		KATNB1	0.672998	191918	1	0.093783		OSGEPL1	0.0874712	24944	0.268493	0.229411		C9orf131	0.56352	160698	0.769858	0.188578
ZCWPW2	0.102611	29261.5	0.3225	0.234431		NABP1	0.133502	38070.5	0.439627	0.293628		HES7	0.258813	73805.1	0.783132	0.276778		CBLL1	0.489207	139506	1	0.123109		PAF1	0.228366	65122.7	1	0.218934		RNPC3	0.673044	191931	1	0.0545002		AHCTF1	0.0875221	24958.5	0.268564	0.400569		CCDC155	0.563967	160825	0.770405	0.14949
FSIP1	0.102624	29265.1	0.32252	0.272367		ZNF691	0.133536	38080.3	0.439671	0.143472		PCDH11Y	0.259053	73873.7	0.783225	0.423979		AC147651.1	0.489431	139570	1	0.0569986		SNX1	0.228392	65130.1	1	0.231423		DTX3	0.673172	191967	1	0.0709473		IAH1	0.0876353	24990.8	0.268721	0.232818		DMRTA1	0.563979	160829	0.77042	0.143477
SASH3	0.10265	29272.4	0.32256	0.277806		MTMR9	0.133551	38084.5	0.43969	0.147004		PRCP	0.259224	73922.3	0.783291	0.171321		GYPB	0.489585	139614	1	0.118511		RAP2C	0.228449	65146.4	1	0.3261		RIPPLY3	0.67323	191984	1	0.0738144		OTUD6B	0.0877797	25032	0.268923	0.329424		MAFB	0.564263	160910	0.770767	0.227871
EXOSC1	0.10274	29298.2	0.322701	0.144524		USP38	0.133654	38113.9	0.439822	0.278146		PPP1R15A	0.259267	73934.8	0.783308	0.517539		OCM2	0.48985	139690	1	0.122691		C1QL1	0.228488	65157.4	1	0.255314		MIR217HG	0.673368	192023	1	0.15174		RSU1	0.0878316	25046.8	0.268995	0.330917		IGFBP5	0.566102	161434	0.772993	0.102639
TEX22	0.10281	29318.2	0.322811	0.306096		SEC24A	0.133774	38148.1	0.439975	0.190626		LPIN1	0.259413	73976.3	0.783365	0.277045		EFCAB7	0.490005	139734	1	0.0911243		GPC4	0.228496	65159.8	1	0.134103		AC012123.1	0.673378	192026	1	0.105186		MED21	0.0878512	25052.4	0.269023	0.279859		CYP2A7	0.566283	161486	0.77321	0.0577062
LINC01449	0.102814	29319.4	0.322818	0.390246		HDGF	0.133784	38150.9	0.439987	0.327005		ZNF439	0.259418	73977.6	0.783366	0.179039		LRRC72	0.49009	139758	1	0.141356		GTF3C3	0.228512	65164.4	1	0.412882		DKC1	0.673417	192037	1	0.0672471		BCAT2	0.0878987	25065.9	0.269089	0.227579		ZNF385D-AS2	0.567278	161770	0.7744	0.192674
AFAP1L1	0.102849	29329.3	0.322872	0.223833		EIF4G2	0.133887	38180.2	0.440118	0.403806		CNRIP1	0.259478	73994.8	0.78339	0.182568		MYBL2	0.490551	139890	1	0.0878446		NUP35	0.228542	65173	1	0.210325		EBF4	0.673429	192040	1	0.103047		GALNT8	0.0879111	25069.4	0.269106	0.371083		UMOD	0.568709	162178	0.776094	0.0975976
TTC29	0.102912	29347.1	0.32297	0.325345		SERF2	0.133897	38183.1	0.440131	0.431837		ENTPD3-AS1	0.259628	74037.6	0.783448	0.194877		LEPROTL1	0.490579	139897	1	0.0905899		WDR12	0.228561	65178.4	1	0.319111		G3BP1	0.673546	192074	1	0.0747904		FRA10AC1	0.087938	25077.1	0.269143	0.22176		LPA	0.569677	162454	0.777229	0.15741
MON1B	0.10293	29352.3	0.322998	0.276169		ZSCAN25	0.133905	38185.3	0.440141	0.188463		RNF139-AS1	0.259707	74060.2	0.783479	0.133696		SCEL	0.490618	139909	1	0.0799102		FNTA	0.228683	65213.2	1	0.316613		ANKRD6	0.673576	192082	1	0.085949		MSANTD4	0.0880064	25096.6	0.269239	0.371703		AC092171.4	0.56972	162466	0.777279	0.0820028
TEX14	0.102991	29369.8	0.323094	0.470311		C18orf25	0.133909	38186.4	0.440146	0.363487		UPF2	0.259756	74074	0.783497	0.152876		ZACN	0.490783	139956	1	0.103971		TOP1MT	0.228732	65227	1	0.198945		CLCN1	0.673663	192107	1	0.143065		PAIP2	0.0880439	25107.3	0.269291	0.229886		COL14A1	0.570876	162796	0.778622	0.295868
WIZ	0.103027	29380	0.32315	0.186941		RSL1D1	0.134022	38218.7	0.44029	0.290009		TLN2	0.259776	74079.7	0.783505	0.189694		SEC23A	0.490838	139971	1	0.0975394		EIF4G2	0.228751	65232.3	1	0.406115		USP38	0.673807	192148	1	0.0689548		IFT140	0.0880452	25107.7	0.269293	0.374786		LAMB2	0.571729	163039	0.779606	0.12621
RBM46	0.103165	29419.2	0.323365	0.343333		PARD3	0.134082	38236	0.440368	0.393568		BRCA1	0.259794	74085	0.783512	0.258976		LIM2	0.490958	140005	1	0.0609192		TOP3B	0.228903	65275.7	1	0.188439		CHRM2	0.674064	192221	1	0.144715		MOB4	0.0880593	25111.7	0.269313	0.597879		ARHGDIB	0.572073	163137	0.78	0.0863793
ITGB8	0.103202	29430	0.323424	0.324444		PSD4	0.134101	38241.4	0.440392	0.240415		UQCRB	0.259881	74109.6	0.783546	0.188729		TMPRSS13	0.491002	140018	1	0.186202		NAV1	0.229106	65333.8	1	0.200869		C4orf48	0.674136	192242	1	0.093352		ANKRD24	0.0880777	25116.9	0.269338	0.318136		SIPA1	0.572118	163150	0.780051	0.116304
GTSF1	0.103304	29458.9	0.323582	0.304064		PCBP1	0.134165	38259.5	0.440473	0.325136		FLNA	0.2599	74115.1	0.783553	0.326535		MED25	0.491263	140093	1	0.195906		LINC01579	0.229135	65342	1	0.145861		RDH5	0.674375	192310	1	0.0844731		FBXO42	0.0881362	25133.6	0.26942	0.331447		KCNRG	0.572166	163163	0.780106	0.0845189
HSPA13	0.103408	29488.7	0.323745	0.187011		TMEM19	0.134179	38263.6	0.440491	0.195369		SEMA4B	0.259925	74122.4	0.783563	0.323012		TMC4	0.49139	140129	1	0.127927		ILKAP	0.229137	65342.5	1	0.216853		PABPC4L	0.674472	192338	1	0.136224		USP6NL	0.0881419	25135.2	0.269428	0.367552		MYD88	0.573245	163471	0.781335	0.0822166
RNU6ATAC35P	0.103453	29501.6	0.323816	0.238203		PUSL1	0.134332	38307.1	0.440685	0.438909		OTUD4	0.260006	74145.3	0.783594	0.275873		GADD45GIP1	0.491485	140156	1	0.192199		TUBA1C	0.229142	65344	1	0.651832		ZNF560	0.674561	192363	1	0.128565		ARL6IP5	0.0881647	25141.8	0.269459	0.358506		SH2D4B	0.573761	163618	0.781919	0.0838434
ZBTB21	0.103482	29509.7	0.32386	0.353094		STRN4	0.134435	38336.5	0.440816	0.235885		FBXO30	0.260175	74193.6	0.78366	0.148133		CNIH4	0.491606	140190	1	0.127293		ZNF329	0.229214	65364.6	1	0.323386		VANGL2	0.674586	192370	1	0.0674493		CDKAL1	0.0882128	25155.5	0.269526	0.239814		IQCJ-SCHIP1-AS1	0.573782	163624	0.781943	0.108395
PTPN22	0.103527	29522.7	0.323931	0.207706		CCDC160	0.134476	38348.2	0.440868	0.170282		ZNF217	0.260205	74202.2	0.783672	0.156571		CAP2	0.492225	140367	1	0.188867		LEAP2	0.229246	65373.5	1	0.347632		C1QA	0.674595	192373	1	0.103358		TBC1D13	0.0882358	25162	0.269559	0.234461		SFRP5	0.57429	163769	0.782515	0.0537654
TMUB1	0.103566	29533.6	0.323991	0.267643		PEX5	0.134523	38361.8	0.440929	0.258829		PAXBP1	0.26036	74246.3	0.783732	0.283077		HNRNPH3	0.492279	140382	1	0.111572		DOCK1	0.229547	65459.4	1	0.265536		KLF5	0.674767	192422	1	0.0997682		GATM	0.0883351	25190.3	0.269697	0.527685		2024-03-03	0.574627	163865	0.782893	0.449299
AKAP14	0.103573	29535.6	0.324002	0.253228		SAMD12	0.134527	38362.7	0.440933	0.195213		ZNF169	0.260374	74250.4	0.783737	0.192418		IRF2BPL	0.492296	140387	1	0.154722		SLC35G5	0.229597	65473.7	1	0.156722		PRMT8	0.675075	192510	1	0.0692951		ZNF471	0.0884058	25210.5	0.269795	0.229815		NIFK-AS1	0.575236	164039	0.783574	0.32107
TOB1	0.103674	29564.6	0.324161	0.173776		TCAIM	0.134574	38376.1	0.440992	0.243846		MBD3L1	0.260618	74319.9	0.783832	0.209864		OSBPL3	0.492435	140427	1	0.230299		EPB41L2	0.229655	65490.3	1	0.236173		PRSS8	0.675224	192552	1	0.139272		TMEM135	0.0884299	25217.4	0.269829	0.222336		DHDH	0.576032	164266	0.784458	0.194475
RFTN2	0.103693	29570	0.32419	0.256102		DCAF12	0.134576	38376.9	0.440996	0.199048		COL24A1	0.26063	74323.2	0.783836	0.185108		UBE2B	0.492808	140533	1	0.117202		CPSF1	0.229719	65508.6	1	0.290256		CASKIN1	0.675708	192690	1	0.0493145		PPM1F	0.088551	25251.9	0.269997	0.270886		SNTG2	0.576207	164316	0.784653	0.743163
TERF2	0.103718	29577.1	0.324229	0.123076		PLTP	0.134585	38379.4	0.441007	0.332513		EDNRB-AS1	0.260681	74337.9	0.783856	0.178368		HTRA1	0.492853	140546	1	0.225934		PURB	0.229782	65526.6	1	0.296584		ZBTB38	0.675724	192695	1	0.0684173		TAF13	0.0885635	25255.5	0.270015	0.328978		HAPLN3	0.576463	164389	0.784935	0.0834398
TRAF3	0.10373	29580.4	0.324247	0.305532		SUN2	0.13467	38403.6	0.441115	0.21421		NKRF	0.260695	74341.8	0.783862	0.467312		CHRNA3	0.492864	140549	1	0.380135		SNRNP25	0.229965	65578.8	1	0.408416		OR3A3	0.676093	192800	1	0.0760986		PPP2R1B	0.0885664	25256.3	0.270019	0.279781		ATXN1L	0.576465	164389	0.784937	0.15926
CDK13	0.103772	29592.5	0.324313	0.23064		CLIC5	0.134752	38426.9	0.441219	0.470478		SLC2A1	0.260777	74365.1	0.783893	0.265392		CDC42EP3	0.492872	140551	1	0.161508		FDFT1	0.230176	65638.7	1	0.256899		TNNC1	0.676126	192810	1	0.100005		LTBP2	0.0885919	25263.6	0.270054	0.637459		SULT1B1	0.576569	164419	0.785052	0.0947054
HNRNPAB	0.103773	29592.8	0.324315	0.259275		RABIF	0.134914	38473	0.441424	0.225744		SYNC	0.260946	74413.4	0.783959	0.223862		GRIP1	0.492903	140560	1	0.364446		SIKE1	0.230192	65643.3	1	0.340507		ANKHD1	0.676181	192825	1	0.0585482		RNF38	0.0886865	25290.5	0.270186	0.209146		DTD2	0.577612	164717	0.786197	0.131741
ZNF184	0.103853	29615.6	0.32444	0.243019		TMEM221	0.134942	38481.2	0.44146	0.226768		TMEM199	0.261002	74429.3	0.783981	0.22954		SNAI3-AS1	0.492997	140587	1	0.235744		DZIP1	0.230308	65676.4	1	0.132743		ST7L	0.677011	193062	1	0.0683597		TWSG1	0.0887007	25294.6	0.270206	0.200523		IL1A	0.577966	164817	0.786582	0.144874
CSTF1	0.103874	29621.5	0.324472	0.186021		ZNF667	0.135013	38501.5	0.441551	0.218808		GGPS1	0.261022	74435	0.783989	0.15074		SUV39H2	0.49331	140676	1	0.157807		OXTR	0.230339	65685.2	1	0.187399		RYBP	0.677402	193174	1	0.09992		COX14	0.0888018	25323.4	0.270346	0.431087		SLC35G5	0.578111	164859	0.786741	0.10926
DERL1	0.104087	29682.4	0.324805	0.23254		AP2A2	0.135054	38513	0.441601	0.320331		ZXDB	0.261202	74486.5	0.784059	0.178321		TTTY13	0.493323	140680	1	0.107378		PTAR1	0.230355	65689.9	1	0.216067		SYCP2	0.677735	193268	1	0.0885717		MIR155HG	0.0888066	25324.8	0.270353	0.677494		MTRNR2L10	0.579002	165113	0.787705	0.0973572
FAM219A	0.104104	29687.2	0.324831	0.240708		FBXL16	0.135184	38550.2	0.441767	0.333809		EIF2AK4	0.261334	74524	0.78411	0.19937		MSL2	0.493841	140828	1	0.118844		CPNE8	0.230359	65691.1	1	0.410694		PAPSS1	0.677765	193277	1	0.0528067		DDX20	0.0889178	25356.5	0.270508	0.389842		SULT1A3	0.580195	165453	0.788986	0.191911
PRRG2	0.104134	29695.7	0.324877	0.32108		LINC00648	0.135371	38603.5	0.442003	0.245353		F11	0.261354	74529.8	0.784118	0.189534		PFDN4	0.493897	140844	1	0.120948		RHEB	0.230372	65694.8	1	0.36308		PDZRN3	0.677972	193336	1	0.126976		CEP128	0.0889537	25366.7	0.270558	0.373227		FERMT3	0.582013	165971	0.790912	0.324025
BOD1	0.104226	29721.8	0.32502	0.159878		PUS1	0.135443	38624	0.442094	0.118965		ZNF451	0.261432	74552	0.784148	0.27615		NEIL2	0.493984	140868	1	0.140427		COPS7B	0.230405	65704	1	0.244046		ZNF835	0.678044	193357	1	0.0758507		TMEM255A	0.0890041	25381.1	0.270628	0.567909		LIPH	0.582763	166185	0.791697	0.0623259
FEM1C	0.104358	29759.5	0.325226	0.375205		AGAP2-AS1	0.135605	38670.1	0.442299	0.220256		MAP1S	0.261477	74564.8	0.784166	0.191366		CIB2	0.494237	140940	1	0.183096		RAD54B	0.230478	65724.8	1	0.144878		RCHY1	0.678327	193437	1	0.055174		COG5	0.0891322	25417.6	0.270806	0.326878		AWAT1	0.582846	166209	0.791784	0.130934
NUDT15	0.10437	29762.8	0.325245	0.290994		OPN3	0.135794	38724.2	0.442539	0.346		DSTYK	0.261974	74706.5	0.784359	0.138276		FRMPD3	0.494478	141009	1	0.151591		OCEL1	0.230536	65741.5	1	0.361224		KRI1	0.678425	193465	1	0.0502166		PSPH	0.089185	25432.7	0.270879	0.337109		RGPD4	0.583411	166370	0.792371	0.126211
MPP6	0.104458	29788.1	0.325382	0.260397		ZC3H18	0.1358	38725.8	0.442546	0.156243		SUFU	0.261999	74713.6	0.784368	0.154374		VCP	0.494513	141019	1	0.174049		TMF1	0.230551	65745.8	1	0.370948		TAB1	0.678526	193494	1	0.0564043		ZNF649	0.0892131	25440.7	0.270919	0.19056		SPTBN5	0.583512	166399	0.792476	0.0574918
FGFR1	0.104524	29807	0.325486	0.619064		ANKEF1	0.136053	38798.1	0.442866	0.443054		KDSR	0.262001	74714.2	0.784369	0.182091		CNTN2	0.494594	141042	1	0.196093		AP000265.1	0.23057	65751.2	1	0.178451		ARG2	0.679094	193656	1	0.0637117		ZFYVE1	0.0892301	25445.6	0.270942	0.247033		CLIC4	0.583577	166418	0.792543	0.340196
WDFY3	0.104547	29813.3	0.32552	0.191975		SLC25A42	0.13606	38799.9	0.442874	0.176486		PRPF39	0.262244	74783.5	0.784464	0.198582		FOXF1	0.494808	141103	1	0.0962211		PDE12	0.230577	65753.1	1	0.358224		LRRC63	0.67919	193683	1	0.203998		CELF1	0.0892848	25461.2	0.271018	0.240855		ZNF571-AS1	0.584813	166770	0.793816	0.095662
LNX2	0.104581	29823.1	0.325574	0.269628		MICALL1	0.136067	38802	0.442883	0.180291		CRHBP	0.262313	74803.2	0.784491	0.200149		PRDM12	0.494967	141149	1	0.0417339		TSNARE1	0.230596	65758.5	1	0.14331		ZFYVE1	0.67926	193703	1	0.0344137		ANLN	0.0893217	25471.7	0.271069	0.499235		TICRR	0.585089	166849	0.794098	0.0582507
MAGOH	0.104594	29827	0.325595	0.298421		KPNA6	0.136086	38807.4	0.442907	0.21163		ERCC6L2	0.26238	74822.3	0.784517	0.28627		CLCN4	0.495175	141208	1	0.0963683		KLC4	0.230718	65793.4	1	0.219718		FAM117B	0.679393	193741	1	0.0823351		PIWIL4	0.089353	25480.6	0.271113	0.347191		TMEM189	0.585249	166894	0.794261	0.184349
MEGF8	0.104595	29827.1	0.325596	0.130677		PAK2	0.136193	38838	0.443042	0.204997		CUL7	0.262412	74831.6	0.784529	0.26927		GJA4	0.495175	141208	1	0.150182		RNF123	0.230737	65798.9	1	0.170271		AC007126.1	0.679441	193755	1	0.0643344		FAM120B	0.0893864	25490.1	0.271159	0.225339		LINC01111	0.585392	166935	0.794407	0.263329
ZBTB38	0.104664	29846.9	0.325704	0.288434		ZNF500	0.136235	38850	0.443095	0.163072		ASPH	0.262543	74868.9	0.78458	0.288417		GUCY2F	0.4952	141215	1	0.13366		MYOM2	0.230901	65845.6	1	0.512362		ATXN8OS	0.67959	193797	1	0.0811486		MICAL1	0.0893875	25490.5	0.271161	0.25605		P3H2-AS1	0.586288	167191	0.795316	0.284283
HAP1	0.104681	29851.6	0.325729	0.618257		MYCBP2	0.136247	38853.2	0.44311	0.215095		ATP13A5-AS1	0.262749	74927.5	0.78466	0.180912		CUBN	0.495488	141297	1	0.122829		IPO9-AS1	0.230992	65871.4	1	0.202354		SDK2	0.679591	193798	1	0.0748354		MLLT10	0.0894343	25503.8	0.271226	0.243413		SNX20	0.586322	167200	0.795351	0.137299
LMTK2	0.104735	29867	0.325813	0.13831		WDFY1	0.136313	38872.1	0.443193	0.253723		ZNF710	0.262772	74934.2	0.784669	0.149566		CCDC39	0.495948	141428	1	0.130042		APOBEC3A	0.231108	65904.7	1	0.133935		IRAK2	0.679663	193818	1	0.0915025		MTMR8	0.0894856	25518.4	0.271297	0.192613		EHHADH-AS1	0.5868	167336	0.795832	0.164551
TMEM38B	0.104865	29904.2	0.326016	0.252013		EFNB2	0.136387	38893.1	0.443286	0.403002		KRI1	0.262871	74962.5	0.784708	0.223851		FNDC4	0.496012	141447	1	0.132313		CTNNBL1	0.231223	65937.4	1	0.199202		KLHL33	0.6797	193829	1	0.0609328		RBBP4	0.0895433	25534.9	0.271377	0.266668		ANGPTL3	0.587953	167665	0.796986	0.178925
SCAMP3	0.104961	29931.5	0.326165	0.166555		SESN3	0.136387	38893.3	0.443287	0.515521		PHF14	0.262926	74978.1	0.784729	0.307692		TUSC1	0.496122	141478	1	0.114423		FREM2	0.231228	65938.7	1	0.282872		C9orf92	0.679719	193834	1	0.138504		CASP5	0.0895535	25537.8	0.271392	0.834208		AC098820.2	0.588211	167739	0.797242	0.158842
HIST2H2BE	0.105108	29973.4	0.326394	0.397134		RIT1	0.1364	38896.8	0.443302	0.217498		FER	0.262995	74997.8	0.784756	0.267775		FUBP1	0.496214	141504	1	0.118359		SYNPO2	0.231401	65988.2	1	0.33217		MDFIC	0.680193	193969	1	0.0717286		NSMCE2	0.0896032	25552	0.271461	0.28249		NUTM2G	0.588854	167922	0.797878	0.0988321
RTN3	0.105112	29974.5	0.3264	0.178286		HEATR5A	0.136424	38903.9	0.443333	0.269727		PICALM	0.263091	75025.3	0.784794	0.242259		ADAMTS1	0.496298	141528	1	0.293554		RYBP	0.231425	65995	1	0.356935		ZNF624	0.680519	194062	1	0.0964114		DNAJC2	0.0896257	25558.4	0.271492	0.415853		HTRA3	0.589005	167965	0.798028	0.116421
ZFY-AS1	0.105126	29978.5	0.326422	0.559142		LRCH3	0.136446	38910.2	0.443361	0.227334		LIPJ	0.26327	75076.3	0.784864	0.225582		CEL	0.496392	141555	1	0.176617		RGPD2	0.231488	66012.9	1	0.227091		CCND1	0.680538	194068	1	0.12073		MAP4K2	0.0897061	25581.3	0.271604	0.241965		CCDC33	0.589644	168148	0.798655	0.0343593
SPTBN5	0.105148	29984.8	0.326456	0.186505		SEC24D	0.136496	38924.3	0.443423	0.396657		TRPM8	0.263297	75083.8	0.784874	0.490707		MOAP1	0.496889	141697	1	0.131265		TMEM106C	0.231519	66021.8	1	0.349036		MGARP	0.680576	194078	1	0.112207		EAPP	0.089707	25581.6	0.271605	0.182578		S1PR3	0.590396	168362	0.799389	0.0995062
EWSR1	0.105239	30010.9	0.326599	0.293765		DBN1	0.136536	38935.7	0.443474	0.207918		GPBP1L1	0.263298	75084.2	0.784874	0.179865		UQCRC2	0.496931	141709	1	0.124046		CDKL5	0.231559	66033.4	1	0.137519		WDR78	0.680674	194107	1	0.068119		CDC26	0.0897178	25584.6	0.27162	0.465666		CDKN2B	0.590962	168523	0.799938	0.114474
YY1	0.105292	30025.8	0.32668	0.180976		CEP95	0.136538	38936.3	0.443477	0.289687		PPP1R3G	0.263402	75113.7	0.784915	0.15928		LINC00582	0.496961	141717	1	0.0525847		PHF12	0.231589	66041.6	1	0.197604		PTPRC	0.680739	194125	1	0.139841		UBE2G1	0.0897702	25599.6	0.271693	0.347333		LYZ	0.591799	168762	0.800746	0.0942255
ZBTB7A	0.105333	30037.5	0.326744	0.196197		BUD31	0.136553	38940.5	0.443495	0.437424		DIRC3	0.263454	75128.8	0.784935	0.261207		CRK	0.497016	141733	1	0.164872		PTBP2	0.231676	66066.7	1	0.211102		SAMD1	0.680898	194170	1	0.0614255		DIS3L	0.0897913	25605.6	0.271722	0.205687		ANKDD1B	0.592175	168869	0.801106	0.128585
CBWD2	0.105385	30052.3	0.326824	0.356355		TMEM170B	0.136675	38975.2	0.443648	0.28591		SRPK1	0.263707	75200.7	0.785034	0.302262		CYP2A13	0.497146	141770	1	0.0773651		AC008269.2	0.231739	66084.5	1	0.27996		GIT1	0.681167	194247	1	0.0420586		ATG5	0.0898333	25617.6	0.27178	0.413986		AC007879.3	0.592283	168900	0.801209	0.136986
EPC2	0.105453	30071.8	0.326931	0.156079		SNX1	0.136745	38995.3	0.443737	0.17044		ZCCHC14	0.263797	75226.5	0.785069	0.274333		SYNGR1	0.497221	141792	1	0.128427		PLEKHF1	0.231814	66106	1	0.153708		MYOM3	0.681759	194416	1	0.095626		HSPA8	0.0900033	25666.1	0.272016	0.698984		RGS9BP	0.593213	169165	0.802095	0.0542682
HACL1	0.105501	30085.6	0.327006	0.296219		BRMS1L	0.13675	38996.7	0.443743	0.19212		COG2	0.263845	75240.1	0.785088	0.317544		TIMP3	0.497348	141828	1	0.24407		CCNT1	0.231998	66158.5	1	0.249731		SLC45A2	0.681882	194451	1	0.11521		TMEM161B	0.0900242	25672	0.272045	0.242321		DKKL1	0.593314	169194	0.80219	0.12316
HYI	0.105505	30086.6	0.327011	0.170813		PPARA	0.136867	39030.1	0.44389	0.185451		HSD17B11	0.263855	75242.9	0.785091	0.199989		ZNF879	0.497918	141990	1	0.0882398		DCDC2C	0.232025	66166.1	1	0.189231		GTF2A2	0.682167	194532	1	0.0479336		TRAF3	0.0900858	25689.6	0.272131	0.536587		SCTR	0.593376	169212	0.802249	0.0482504
IL1RAP	0.105508	30087.6	0.327017	0.358262		CAPG	0.136944	39052	0.443986	0.211335		IQCH-AS1	0.263878	75249.5	0.7851	0.140666		CHRM5	0.498034	142023	1	0.265914		ATG4A	0.232217	66220.9	1	0.303582		FBXO3	0.682485	194623	1	0.0535451		MED1	0.0900881	25690.2	0.272134	0.286785		CDH19	0.593853	169348	0.802699	0.193908
KLKB1	0.105881	30193.8	0.327595	0.316718		SLC25A38	0.13724	39136.4	0.444358	0.150866		WDR11-AS1	0.263923	75262.4	0.785118	0.235725		ATP13A4-AS1	0.498077	142036	1	0.0950286		IPO13	0.232363	66262.6	1	0.246405		ZC2HC1C	0.68265	194670	1	0.104061		SMC3	0.0901674	25712.9	0.272244	0.273392		NXPH4	0.593956	169377	0.802796	0.0380378
NUP62CL	0.106094	30254.7	0.327927	0.191721		ATE1	0.137463	39200	0.444638	0.172414		GADD45B	0.264037	75294.9	0.785163	0.683205		CACNA1I	0.498109	142045	1	0.115926		CALD1	0.23238	66267.4	1	0.403512		SORT1	0.682785	194708	1	0.0975217		ATG3	0.0901702	25713.6	0.272248	0.344906		KCNIP1	0.594896	169645	0.803678	0.245185
RFX5	0.106209	30287.5	0.328105	0.276888		PSMC3IP	0.137526	39217.9	0.444717	0.291762		HSCB	0.264311	75373.1	0.78527	0.176538		GJA10	0.498123	142049	1	0.114421		UBA1	0.232387	66269.3	1	0.346646		NMNAT2	0.682966	194760	1	0.0830791		TGFBRAP1	0.0902736	25743.1	0.272391	0.263365		TNFAIP6	0.595127	169711	0.803893	0.0687391
TRAF3IP3	0.106223	30291.5	0.328127	0.225508		PRICKLE2	0.137589	39235.9	0.444796	0.540904		PANK2	0.264436	75408.5	0.785318	0.148149		YPEL5	0.498143	142054	1	0.138141		EHMT1	0.232423	66279.7	1	0.170404		C22orf15	0.683029	194778	1	0.110322		GIMAP1	0.0903087	25753.2	0.27244	0.410908		ZNF653	0.596742	170172	0.805387	0.0550241
PCDH9-AS1	0.10624	30296.3	0.328153	0.450614		GALNT13	0.137591	39236.4	0.444798	0.39793		VPS26B	0.264582	75450.2	0.785375	0.172206		TBXA2R	0.498231	142079	1	0.119595		MCL1	0.232448	66286.9	1	0.480737		SERPINE2	0.683352	194870	1	0.10013		ATXN2	0.0904142	25783.2	0.272586	0.223477		TRIM56	0.59714	170285	0.805751	0.157887
PTCD2	0.106272	30305.3	0.328202	0.143395		CHPF2	0.137667	39258.3	0.444894	0.209417		CDA	0.264582	75450.5	0.785376	0.149074		ZNF22	0.498312	142103	1	0.126513		MND1	0.232497	66300.6	1	0.204458		FUT3	0.683507	194914	1	0.141424		KLF13	0.090421	25785.2	0.272596	0.174884		GINS4	0.597878	170496	0.806424	0.0388138
LYST	0.106328	30321.4	0.32829	0.211053		ZNF260	0.137675	39260.4	0.444903	0.290707		IARS2	0.264663	75473.6	0.785407	0.155634		DEFB1	0.498403	142129	1	0.410736		COPS2	0.232595	66328.5	1	0.291174		FRAS1	0.683775	194991	1	0.122454		UBC	0.090483	25802.8	0.272681	0.51983		LINC01311	0.598581	170696	0.80706	0.160158
EPB41L4B	0.106372	30333.8	0.328357	0.447402		LRIT3	0.137748	39281.2	0.444995	0.202528		ZNF260	0.264744	75496.5	0.785439	0.168729		PANK4	0.498504	142157	1	0.0826651		ERI1	0.232728	66366.6	1	0.281096		TRAF3IP2-AS1	0.684016	195059	1	0.0620063		TSPAN17	0.0905117	25811	0.272721	0.342906		SOWAHB	0.599851	171058	0.808199	0.0704348
SRP14-AS1	0.106401	30342.1	0.328402	0.281208		RECQL4	0.137963	39342.5	0.445264	0.489058		VAMP8	0.264757	75500.3	0.785444	0.167897		AMIGO1	0.498913	142274	1	0.159438		TLE4	0.232732	66367.8	1	0.370387		LRRC8E	0.684132	195092	1	0.158332		EIF4EBP3	0.0905547	25823.3	0.272781	0.272971		EGR2	0.600167	171148	0.808481	0.149797
RNF26	0.106443	30354.1	0.328468	0.145596		GPR89B	0.138022	39359.3	0.445337	0.634601		PARD6G	0.265049	75583.6	0.785558	0.198854		PHF6	0.498924	142277	1	0.151244		MRPL33	0.23274	66370.1	1	0.426		CLRN3	0.684247	195125	1	0.122093		FBXL8	0.0906144	25840.3	0.272864	0.463593		KCNJ2	0.60117	171435	0.809369	0.185797
MCL1	0.106493	30368.4	0.328545	0.412693		MLF1	0.138121	39387.8	0.445462	0.446564		MSX1	0.265371	75675.2	0.785684	0.456865		CDKL2	0.499367	142403	1	0.14516		ZNF594	0.232847	66400.6	1	0.184324		CDH23	0.6844	195169	1	0.144017		C12orf73	0.0906634	25854.3	0.272932	0.39168		LINC01521	0.602141	171711	0.81022	0.205053
PCDH17	0.106534	30380.1	0.328609	0.298004		MFAP4	0.138176	39403.4	0.445531	0.224716		MRPS36	0.265436	75693.8	0.785709	0.166797		PODXL2	0.499378	142407	1	0.121851		LAT2	0.232863	66405.1	1	0.398853		KHNYN	0.684585	195222	1	0.105639		HECTD1	0.0907346	25874.6	0.27303	0.244064		TSLP	0.60272	171876	0.810725	0.148431
AC068196.1	0.106568	30389.8	0.328662	0.315981		NAA15	0.138219	39415.7	0.445584	0.188912		VARS2	0.265573	75733	0.785763	0.223346		MAFK	0.499466	142432	1	0.191985		PHYH	0.232899	66415.3	1	0.298027		GSTM5	0.684657	195242	1	0.0733893		JAM2	0.0907695	25884.6	0.273079	0.300758		IL23R	0.602992	171954	0.810962	0.119213
NUAK2	0.106599	30398.7	0.32871	0.45837		KIAA0895	0.138359	39455.6	0.445759	0.317973		PFDN5	0.265584	75736.1	0.785767	0.172227		HNRNPAB	0.499893	142553	1	0.169708		MRPL53	0.232952	66430.6	1	0.338222		GRIN3A	0.685212	195401	1	0.0810847		PPP2CB	0.0907831	25888.4	0.273097	0.261466		GSTM5	0.603187	172010	0.81113	0.208227
PDXK	0.106603	30399.9	0.328716	0.497972		FBXL3	0.138383	39462.3	0.445788	0.232084		RHOBTB1	0.26576	75786.2	0.785836	0.215859		GPRIN1	0.499991	142581	1	0.169558		FSTL1	0.233367	66548.9	1	0.376663		SHMT2	0.685309	195428	1	0.0846127		TM2D1	0.0908287	25901.4	0.273161	0.277902		DDB2	0.603706	172158	0.811578	0.117243
MFAP1	0.106642	30410.8	0.328776	0.24729		DNAJC5	0.138469	39486.9	0.445896	0.292862		PLIN1	0.265768	75788.6	0.785839	0.21043		MTA2	0.500008	142586	1	0.0834997		BAZ1A	0.233422	66564.4	1	0.426806		LINC00639	0.685633	195520	1	0.087654		UVRAG	0.0908712	25913.6	0.273219	0.23287		IDO1	0.603739	172167	0.811606	0.200668
ELP2	0.106738	30438.4	0.328926	0.295498		LINC00278	0.138495	39494.4	0.445929	0.741554		TSHZ1	0.265915	75830.5	0.785897	0.280063		SOX14	0.500298	142669	1	0.186604		CFB	0.233459	66575	1	0.203559		SLC25A41	0.68569	195537	1	0.0787774		KLK14	0.0909024	25922.4	0.273263	0.485492		ENAM	0.604516	172389	0.812274	0.0607167
PHC1	0.106748	30441	0.32894	0.202361		KCNQ4	0.138521	39501.8	0.445961	0.349138		AKAP10	0.266011	75858	0.785934	0.150497		CYB5D1	0.500359	142686	1	0.0766824		VTI1A	0.233537	66597.3	1	0.259605		CLDN12	0.685734	195549	1	0.0778157		STYX	0.0909292	25930.1	0.2733	0.183835		OMA1	0.605164	172573	0.812826	0.130385
C9orf57	0.10676	30444.6	0.32896	0.278834		ZNF587	0.138528	39503.8	0.44597	0.215153		ZNF330	0.266048	75868.4	0.785949	0.318193		SH3PXD2B	0.50041	142701	1	0.155169		ZNF677	0.233605	66616.8	1	0.245078		PKLR	0.685945	195609	1	0.0544897		CERS4	0.090964	25940	0.273348	0.240332		POU5F1	0.605257	172600	0.812905	0.157551
RGS2	0.106794	30454.3	0.329012	0.695014		TTC3	0.1386	39524.4	0.44606	0.211125		PDE6D	0.266153	75898.2	0.78599	0.218037		DBR1	0.500795	142811	1	0.0942518		CITED4	0.233693	66641.9	1	0.190364		CNTF	0.686147	195667	1	0.0871331		TMEM87B	0.0909715	25942.2	0.273358	0.183852		C10orf55	0.60596	172800	0.8135	0.117112
ERI3	0.106815	30460.2	0.329044	0.160434		VAMP4	0.138626	39531.7	0.446092	0.163219		NCOA1	0.266231	75920.5	0.78602	0.390748		EFCAB12	0.50082	142818	1	0.11636		UBN2	0.233694	66642.1	1	0.16485		PEAK1	0.686226	195690	1	0.0766634		SLIRP	0.0910679	25969.7	0.273492	0.364678		JADE3	0.606901	173069	0.814291	0.230132
AURKA	0.106848	30469.6	0.329095	0.242125		IL18R1	0.138682	39547.8	0.446162	0.275046		FZD5	0.266407	75970.7	0.786089	0.461445		EPB41L1	0.50082	142818	1	0.136474		CCDC154	0.233736	66654.2	1	0.219261		SLCO3A1	0.686263	195700	1	0.0619293		WDSUB1	0.0911016	25979.3	0.273539	0.255988		SLC30A2	0.606996	173096	0.814371	0.113332
RSRC2	0.1069	30484.4	0.329176	0.375932		EFHC1	0.138717	39557.6	0.446205	0.375294		HYI	0.266408	75970.9	0.78609	0.101637		UTS2	0.500826	142820	1	0.12891		IWS1	0.233747	66657.1	1	0.258067		TMEM102	0.687034	195920	1	0.0729417		UBR5	0.0911238	25985.6	0.273569	0.322047		HSD11B2	0.607584	173263	0.814861	0.138664
C9orf92	0.106986	30508.9	0.329309	0.273881		GGA3	0.138761	39570.2	0.44626	0.236241		TMEM238	0.266449	75982.6	0.786106	0.189543		ASPHD2	0.500869	142832	1	0.114951		DENND4C	0.233872	66692.8	1	0.192987		SEMA3F	0.687378	196018	1	0.068904		LMAN1	0.0911327	25988.1	0.273582	0.254301		CMKLR1	0.607841	173337	0.815075	0.102011
RB1	0.107137	30552.1	0.329544	0.227601		PANX1	0.138944	39622.4	0.446488	0.197601		MOCS3	0.266449	75982.6	0.786106	0.23096		PRRG2	0.500949	142854	1	0.152577		MRPL46	0.234012	66732.7	1	0.363292		VEGFA	0.68739	196022	1	0.129318		SETD1B	0.0911661	25997.7	0.273628	0.276924		PPP1R3G	0.607975	173375	0.815186	0.137834
TEX43	0.10714	30552.8	0.329547	1.14839		ZSCAN16	0.139039	39649.5	0.446607	0.199973		MLKL	0.266661	76043.1	0.786189	0.294242		PABPC4	0.500984	142865	1	0.147978		C1orf198	0.234263	66804.4	1	0.296379		RAB5C	0.687528	196061	1	0.055138		RASSF3	0.0911697	25998.7	0.273633	0.333905		LINC00114	0.608077	173404	0.815271	0.143334
AC005597.1	0.107243	30582.2	0.329707	0.29508		ARL14EPL	0.139041	39650	0.446608	0.381716		BCL10	0.266783	76077.8	0.786237	0.156027		RFTN2	0.501368	142974	1	0.139674		ACSM1	0.234271	66806.6	1	0.143669		ACTG2	0.68763	196090	1	0.121204		SLC4A2	0.0912095	26010	0.273688	0.323343		KLHL6	0.608198	173439	0.815371	0.123432
AASDH	0.107296	30597.3	0.329789	0.266516		UNG	0.139098	39666.4	0.44668	0.240814		ABCC8	0.266913	76115.2	0.786288	0.229952		HES2	0.501385	142979	1	0.169118		LINC00894	0.234282	66809.6	1	0.246211		SSC4D	0.687662	196099	1	0.145597		RSPRY1	0.0912111	26010.5	0.27369	0.291325		MYO7A	0.608386	173492	0.815526	0.138341
NFKBIB	0.107387	30623.4	0.329931	0.235224		USP25	0.139125	39674.1	0.446714	0.264574		IL10RA	0.266947	76124.6	0.786301	0.269709		FAM43A	0.501481	143006	1	0.196593		INTS10	0.234293	66812.8	1	0.23368		PARP8	0.687734	196120	1	0.0835781		TMED4	0.0912624	26025.1	0.273761	0.256361		LINC00681	0.60842	173502	0.815554	0.123721
TNFRSF1A	0.107457	30643.2	0.330038	0.273556		TEX15	0.139285	39719.5	0.446912	0.283807		TTC32	0.266948	76125.1	0.786301	0.239487		KLF6	0.501589	143037	1	0.184168		KLHL29	0.234296	66813.8	1	0.440841		N6AMT1	0.687747	196124	1	0.103727		ZNF32	0.0912885	26032.6	0.273797	0.325444		PIGBOS1	0.608598	173553	0.815701	0.179924
C4orf48	0.107463	30644.9	0.330047	0.239312		GRAMD1A	0.139304	39725.1	0.446936	0.242671		PARP9	0.267021	76145.7	0.78633	0.320642		DDX11-AS1	0.50165	143054	1	0.128819		SUPT3H	0.234393	66841.5	1	0.164094		ATM	0.688055	196211	1	0.0743441		KPTN	0.0913119	26039.2	0.27383	0.360846		CELA3A	0.609422	173788	0.816378	0.10084
KIF14	0.107516	30660	0.330129	0.369233		CNN3	0.13932	39729.5	0.446955	0.446261		AKAP7	0.267025	76147	0.786332	0.13143		HTRA2	0.501974	143147	1	0.0933858		COG5	0.234516	66876.5	1	0.222998		HEY1	0.688281	196276	1	0.0597175		GPR180	0.0914163	26069	0.273974	0.265125		NPFFR2	0.609851	173910	0.816729	0.0970636
AP5M1	0.107609	30686.7	0.330274	0.333938		KAT6A	0.139369	39743.4	0.447016	0.21465		PIP4K2A	0.26718	76191.2	0.786392	0.288414		ZYG11B	0.501999	143154	1	0.103135		ARL8B	0.234699	66928.7	1	0.321479		CYP4A22-AS1	0.688464	196328	1	0.100831		STK40	0.0914331	26073.8	0.273997	0.483186		GABRG3	0.610227	174017	0.817035	0.184793
SERPINB1	0.107631	30692.8	0.330307	0.245508		XPO1	0.139414	39756.6	0.447073	0.435496		SAFB2	0.267291	76222.9	0.786436	0.209783		ADD1	0.502121	143189	1	0.114263		TWF1	0.234719	66934.5	1	0.320801		ZNF155	0.688843	196436	1	0.091639		NDUFS1	0.0915306	26101.6	0.274132	0.239741		KBTBD11-OT1	0.610293	174036	0.817089	0.114756
CTNNB1	0.107788	30737.6	0.33055	0.220724		JAKMIP1	0.139467	39771.5	0.447138	0.223959		KLHL15	0.26733	76233.8	0.786451	0.182188		LBR	0.502353	143255	1	0.152711		TAF8	0.234746	66942.1	1	0.184714		TBC1D8	0.688942	196464	1	0.0895356		LINC01480	0.0915763	26114.6	0.274196	0.287768		TMEM263	0.61057	174115	0.817314	0.358347
KANK3	0.107849	30755.2	0.330645	0.237739		ADORA1	0.139512	39784.3	0.447194	0.391278		ATP8A1	0.267342	76237.4	0.786456	0.197095		FDPS	0.502488	143294	1	0.210176		VTCN1	0.23479	66954.7	1	0.0766295		APBB1IP	0.689027	196488	1	0.121295		PLCB3	0.0915954	26120.1	0.274222	0.344134		C5orf47	0.610744	174165	0.817455	0.0703366
NTHL1	0.107985	30794	0.330856	0.244444		TCOF1	0.139532	39790.1	0.447219	0.301256		SLC7A5	0.267377	76247.3	0.78647	0.405787		STK32A	0.502595	143324	1	0.218251		RAD21-AS1	0.234926	66993.4	1	0.210677		SPATA21	0.689513	196627	1	0.0766254		ZNF213-AS1	0.0916018	26121.9	0.274231	0.171772		MORC1	0.612302	174609	0.818708	0.0487622
LRRC14	0.108004	30799.3	0.330885	0.162054		PLD6	0.139744	39850.5	0.447482	0.345239		ZDHHC13	0.267393	76251.8	0.786476	0.253997		ROS1	0.502709	143356	1	0.148508		INSL3	0.234937	66996.4	1	0.127263		C11orf68	0.689583	196647	1	0.0367621		COL5A1	0.091637	26131.9	0.274279	0.449838		FOXP4-AS1	0.612603	174695	0.818948	0.170432
GPR137B	0.108033	30807.4	0.330929	0.287033		SLA	0.139811	39869.6	0.447565	0.157306		FBXL3	0.267416	76258.5	0.786485	0.16192		RIOK2	0.502745	143367	1	0.133255		TK1	0.234945	66998.9	1	0.376809		MAP2	0.689755	196696	1	0.0824045		ADAMTSL3	0.0916636	26139.5	0.274316	0.539233		MTRNR2L4	0.613123	174843	0.819361	0.102397
LRP4-AS1	0.108073	30819	0.330991	0.486968		C14orf178	0.139896	39893.9	0.447671	0.519079		FAM149B1	0.267588	76307.6	0.786553	0.139659		NPIPB9	0.50294	143422	1	0.109665		SEC14L2	0.234955	67001.5	1	0.287449		RSPH9	0.689873	196730	1	0.101326		CHD7	0.0916794	26144	0.274338	0.340901		RGS18	0.61381	175039	0.819906	0.128544
ISCA1	0.108077	30820	0.330997	0.256329		JAK2	0.139962	39912.7	0.447753	0.131422		CSMD3	0.267617	76315.7	0.786564	0.27577		ZNF334	0.503091	143465	1	0.170222		MAT2A	0.234958	67002.6	1	0.405169		ZNF79	0.690809	196997	1	0.0730705		DBF4	0.0916979	26149.3	0.274364	0.35533		HAGLR	0.613963	175083	0.820026	0.15105
MKRN2	0.108134	30836.3	0.331085	0.144716		ZMPSTE24	0.140024	39930.5	0.44783	0.16934		USP38	0.267635	76321.1	0.786571	0.213753		LAGE3	0.503307	143527	1	0.168247		PKN2	0.235092	67040.8	1	0.184597		SH3BGRL	0.690833	197003	1	0.0754175		PRRC2C	0.0917728	26170.7	0.274467	0.36016		APTR	0.614184	175146	0.8202	0.303756
PSMC3IP	0.108232	30864.4	0.331237	0.377093		CNIH4	0.140047	39936.9	0.447858	0.222737		LINC00648	0.26766	76328.2	0.786581	0.180073		KRT86	0.503416	143558	1	0.103942		DCDC2	0.235107	67045	1	0.292639		AC079354.3	0.691133	197089	1	0.15878		COPG1	0.0918182	26183.6	0.27453	0.264526		SLC17A1	0.615107	175409	0.820924	0.202996
STPG1	0.108277	30877.1	0.331306	0.251379		MAP2K3	0.140091	39949.5	0.447912	0.567028		STK38	0.26794	76408	0.786691	0.333368		ZSCAN16	0.503579	143604	1	0.120835		FEZ2	0.235248	67085.3	1	0.264899		MYLK4	0.69143	197174	1	0.118753		ITPR2	0.0918674	26197.6	0.274598	0.359538		SRGAP3-AS3	0.6152	175435	0.820996	0.134623
CEP135	0.108286	30879.8	0.331321	0.270322		FAM89A	0.140133	39961.5	0.447965	0.338989		TGOLN2	0.267966	76415.3	0.786701	0.172958		INTS6-AS1	0.503667	143630	1	0.159174		SPRED2	0.235304	67101.3	1	0.270911		AHDC1	0.691444	197178	1	0.0404238		VRK3	0.0919595	26223.9	0.274725	0.315145		NTN5	0.615271	175456	0.821051	0.0895257
ERI1	0.108294	30882.1	0.331333	0.112411		LHX5	0.140196	39979.5	0.448043	0.108185		DNAJC21	0.268055	76440.6	0.786736	0.268381		ABCB1	0.503728	143647	1	0.322003		GRP	0.235377	67122.1	1	0.658653		STK32C	0.691468	197185	1	0.0707336		RAPGEF2	0.0919669	26226	0.274736	0.343894		COL6A2	0.615613	175553	0.821318	0.056453
CSTF2T	0.108346	30896.8	0.331413	0.205247		ZNF680	0.14029	40006.2	0.448159	0.261876		ABCA1	0.268069	76444.6	0.786741	0.320282		ASIC1	0.503755	143655	1	0.138137		MBOAT4	0.235496	67155.8	1	0.16787		HAVCR2	0.691866	197298	1	0.133216		PARP11	0.0919877	26232	0.274764	0.316453		ZFP36L2	0.615743	175590	0.821418	0.25731
PC	0.108368	30903	0.331446	0.215778		EMILIN1	0.140349	40023	0.448232	0.359638		CCDC158	0.268237	76492.6	0.786807	0.244632		KIF2A	0.504009	143727	1	0.127957		CNST	0.235539	67168.3	1	0.392299		MOCS2	0.691946	197321	1	0.0532468		PPM1B	0.0919891	26232.4	0.274766	0.293202		ELF1	0.616102	175692	0.821696	0.23622
UNC119B	0.108585	30964.9	0.331781	0.183047		GPR180	0.140402	40038.2	0.448297	0.242582		PDE4B	0.268333	76519.9	0.786845	0.267787		BOK-AS1	0.50402	143730	1	0.182788		CDH13	0.235541	67168.8	1	0.295318		MTX2	0.692237	197404	1	0.0696843		MYOF	0.091994	26233.7	0.274773	0.349106		KCNJ3	0.616159	175709	0.821741	0.345683
IFFO2	0.108667	30988.4	0.331908	0.21272		SERF1B	0.140443	40049.9	0.448348	0.207425		LRP4-AS1	0.268443	76551.3	0.786888	0.25189		CARTPT	0.50415	143767	1	0.780139		LURAP1L	0.235582	67180.5	1	0.489054		UBR5	0.692504	197480	1	0.0886852		LONP2	0.0919968	26234.5	0.274777	0.253612		LINC01033	0.616386	175774	0.821916	0.135262
ALDH16A1	0.108757	31014.1	0.332048	0.114732		NIPAL3	0.140453	40052.8	0.448361	0.235243		TTC9C	0.26855	76581.8	0.78693	0.175484		NCBP1	0.504152	143768	1	0.105177		C2CD2	0.235591	67183.1	1	0.247411		UHRF1BP1	0.692573	197500	1	0.0662402		PRPF38B	0.0920323	26244.7	0.274826	0.257625		CD9	0.616728	175871	0.82218	0.217917
UBA1	0.10908	31106.1	0.332545	0.386768		SERINC2	0.14048	40060.4	0.448394	0.226584		RSRC2	0.268693	76622.8	0.786987	0.250068		OR56A1	0.504203	143783	1	0.0625152		SCML4	0.235672	67206.1	1	0.204255		C5orf49	0.692621	197513	1	0.112695		IMPG2	0.0920533	26250.7	0.274855	0.376091		XIAP-AS1	0.617454	176078	0.822738	0.132897
ZNF560	0.109313	31172.7	0.332905	0.155399		SBNO1	0.140481	40060.6	0.448394	0.215571		RNU6ATAC35P	0.268729	76632.8	0.787001	0.118211		SAFB2	0.504208	143784	1	0.110616		TIMM17B	0.235679	67208.2	1	0.39317		FAM83G	0.692815	197569	1	0.0628004		SLC39A14	0.0920763	26257.2	0.274887	0.657598		RPE65	0.617484	176087	0.82276	0.0988907
DGKG	0.109329	31177	0.332928	0.162267		RPGRIP1L	0.140508	40068.5	0.448429	0.275841		ACTL6A	0.268759	76641.4	0.787013	0.204324		FBXO10	0.504772	143945	1	0.153583		MADCAM1	0.235695	67212.7	1	0.0855643		LINC00648	0.692856	197580	1	0.0980026		OXSR1	0.0920783	26257.8	0.274889	0.403593		C20orf144	0.617894	176204	0.823074	0.203279
C2CD2L	0.109357	31185	0.332971	0.225495		NEIL2	0.140605	40095.9	0.448548	0.521362		ZNF341	0.268784	76648.6	0.787023	0.1359		CLMP	0.504799	143952	1	0.19327		UBE2E1	0.235696	67212.9	1	0.23124		MKNK1-AS1	0.693007	197623	1	0.0779182		PRCP	0.0920797	26258.2	0.274891	0.323844		ELF4	0.618143	176275	0.823264	0.077335
PABPC1	0.109363	31186.9	0.332981	0.301801		ADAM23	0.140844	40164.2	0.448843	0.262118		OSBPL1A	0.268817	76658.1	0.787036	0.441347		OTX1	0.504896	143980	1	0.323059		SLC4A2	0.235712	67217.7	1	0.253681		TNPO3	0.693036	197632	1	0.0683968		ZYX	0.0920866	26260.1	0.274901	0.317974		BOLL	0.618877	176484	0.823821	0.0559897
ELK3	0.109416	31201.8	0.333062	0.290642		FAM117A	0.140855	40167.3	0.448857	0.466113		ITGAM	0.268834	76663	0.787042	0.0979965		AC019186.1	0.505087	144035	1	0.16096		FUNDC2	0.235737	67224.8	1	0.423695		FARS2	0.693104	197651	1	0.0742339		NADSYN1	0.0920997	26263.9	0.274919	0.280373		PLEKHF2	0.619789	176744	0.824509	0.0944644
CNBP	0.10944	31208.9	0.3331	0.202931		HSFY2	0.140931	40189	0.448951	0.135974		L3HYPDH	0.268999	76710	0.787107	0.239701		CDK18	0.505254	144082	1	0.201068		CCNE2	0.235803	67243.5	1	0.242029		TXLNA	0.693182	197673	1	0.0625175		FAM210A	0.0921025	26264.7	0.274923	0.473327		CARD10	0.619995	176803	0.824663	0.0489655
BVES	0.109456	31213.3	0.333124	0.239573		GSTO1	0.140936	40190.5	0.448957	0.297321		KCNN4	0.269077	76732.2	0.787138	0.202708		GPRIN3	0.5053	144095	1	0.073477		PPP1R9B	0.235881	67265.6	1	0.265972		FOXD4	0.693445	197748	1	0.0922122		PROSER1	0.0921071	26266	0.274929	0.336555		LYPD6	0.621374	177196	0.825692	0.0728798
IVNS1ABP	0.109482	31220.8	0.333165	0.32472		ADSL	0.140978	40202.5	0.449009	0.364654		SLC19A1	0.2691	76738.7	0.787147	0.287503		SRSF3	0.505494	144151	1	0.0867676		FAM8A1	0.236068	67319.1	1	0.238854		EYA1	0.693571	197784	1	0.142253		TCN2	0.0921373	26274.6	0.274971	0.526282		DTX3L	0.621385	177199	0.8257	0.0701741
DCXR	0.109517	31230.8	0.333219	0.322758		TRIM56	0.141065	40227.3	0.449116	0.254407		MAP3K15	0.269108	76740.9	0.78715	0.140834		KCNK17	0.5055	144152	1	0.0966957		CATSPER4	0.236182	67351.6	1	0.106724		KRTAP5-8	0.693749	197835	1	0.135231		SHARPIN	0.0921439	26276.5	0.27498	0.247319		MACC1-AS1	0.621685	177285	0.825922	0.0740336
MLH1	0.109551	31240.3	0.33327	0.35402		NXPE2	0.141133	40246.6	0.4492	0.192676		ATP8B3	0.269246	76780.4	0.787205	0.138131		PLEC	0.505872	144258	1	0.150372		CAST	0.236266	67375.4	1	0.31968		LINC01456	0.69376	197838	1	0.142844		CTSC	0.0922249	26299.6	0.275092	0.339744		TMC4	0.621916	177350	0.826093	0.137508
SLC25A30-AS1	0.109568	31245.2	0.333296	0.403634		CSDC2	0.141151	40251.8	0.449222	0.193749		MEG3	0.269285	76791.6	0.78722	0.351024		KIF25	0.505921	144272	1	0.211767		STXBP5	0.236344	67397.8	1	0.22995		GPBAR1	0.694053	197922	1	0.131186		SLC25A27	0.0922496	26306.6	0.275126	0.263392		CRHBP	0.622675	177567	0.826651	0.0271766
CABYR	0.109593	31252.5	0.333336	0.273909		AMMECR1L	0.14121	40268.5	0.449295	0.245361		VPS33A	0.26929	76792.8	0.787222	0.140369		UHMK1	0.50619	144349	1	0.123426		LINC00158	0.236387	67409.9	1	0.369598		RHOD	0.694123	197942	1	0.11328		PROCA1	0.0922519	26307.3	0.275129	0.419061		APLN	0.622806	177604	0.826747	0.123878
GMEB1	0.109599	31254	0.333344	0.186364		RBPMS	0.141274	40286.9	0.449374	0.557882		KIAA2026	0.269352	76810.4	0.787246	0.161142		MORC1-AS1	0.507082	144603	1	0.0730788		BCKDHB	0.236392	67411.4	1	0.196878		NRN1L	0.694253	197979	1	0.0464089		RBM6	0.0922844	26316.6	0.275174	0.261588		SIGLEC15	0.622915	177635	0.826828	0.0586834
PLAC1	0.109604	31255.6	0.333353	0.186123		IPO13	0.141304	40295.3	0.44941	0.171384		ARHGAP44	0.269599	76881.1	0.787344	0.214317		PLCL1	0.507285	144661	1	0.144937		TRPM7	0.236464	67432.1	1	0.201795		KCNE4	0.694283	197987	1	0.11376		CMPK1	0.0922944	26319.4	0.275188	0.296621		CRYBB2	0.62381	177891	0.82748	0.083923
TYW3	0.109792	31309.2	0.333642	0.336495		RAB27A	0.141318	40299.3	0.449428	0.268013		NFASC	0.269835	76948.4	0.787437	0.266115		PYGO1	0.507338	144676	1	0.154231		FZD7	0.236482	67437	1	0.284681		VAT1L	0.694666	198096	1	0.107772		HS6ST1	0.092414	26353.5	0.275353	0.304287		AC092171.2	0.624815	178177	0.828208	0.0772194
SLC37A3	0.109816	31316	0.333679	0.12572		CTIF	0.141324	40301	0.449435	0.258326		VWA5A	0.270023	77001.9	0.787511	0.320663		CUTA	0.507529	144731	1	0.128824		ABCB7	0.236506	67444	1	0.28869		FUNDC2	0.694694	198104	1	0.073924		CEP85L	0.0924288	26357.7	0.275374	0.172163		FOXC1	0.625073	178251	0.828395	0.104821
ACAN	0.109868	31330.8	0.333759	0.423395		RALA	0.141339	40305.4	0.449454	0.163639		GSTO2	0.270041	77006.9	0.787517	0.162493		MEA1	0.507569	144742	1	0.119855		VSIG2	0.236559	67459.2	1	0.31372		SH2B2	0.694702	198107	1	0.0625817		ST14	0.0924758	26371.1	0.275439	0.681407		HPDL	0.62518	178281	0.828471	0.0303086
EFNA2	0.109887	31336.2	0.333787	0.271411		PARP8	0.141384	40318.1	0.449509	0.242917		EXOC5	0.270046	77008.4	0.78752	0.275255		ZFP57	0.50768	144774	1	0.0423553		MAML2	0.23657	67462.2	1	0.283867		PCAT1	0.694728	198114	1	0.177362		MAPKAPK2	0.0925152	26382.4	0.275493	0.356551		POU6F2-AS2	0.625357	178332	0.828599	0.100902
HEXIM2	0.109921	31345.9	0.33384	0.241429		TTC22	0.141398	40322.2	0.449526	1.25961		HPR	0.270068	77014.8	0.787528	0.388446		SCRIB	0.50769	144777	1	0.125038		NACC1	0.236677	67492.8	1	0.264192		PTPRT	0.694903	198164	1	0.109439		FBXW7	0.0925525	26393	0.275544	0.339503		AC010649.1	0.627951	179072	0.830442	0.137845
DYNLRB1	0.109979	31362.5	0.33393	0.298138		GOLM1	0.141614	40383.7	0.449792	0.271309		WDR41	0.270185	77048.1	0.787574	0.266014		PDZD9	0.508126	144901	1	0.157701		GNG5	0.236689	67496	1	0.489218		PRCD	0.695337	198288	1	0.0806917		CCDC62	0.0925562	26394.1	0.27555	0.536311		TPH2	0.628532	179237	0.830849	0.279531
YLPM1	0.110023	31375.1	0.333998	0.165884		SCAMP3	0.141629	40388.1	0.449811	0.177413		ELMOD1	0.270198	77051.9	0.78758	0.315824		MYC	0.508685	145061	1	0.262478		DDIT4	0.236765	67517.9	1	0.642398		LINC00909	0.695513	198338	1	0.0681398		ZNF791	0.0925884	26403.2	0.275594	0.311468		GNA14-AS1	0.628878	179336	0.831091	0.197865
PRR14	0.110033	31377.9	0.334012	0.245875		HELLS	0.14169	40405.3	0.449885	0.28095		CXXC1	0.270221	77058.4	0.787589	0.149125		TOB1	0.509056	145167	1	0.120254		KLC2	0.236826	67535.1	1	0.289374		ZNF334	0.695541	198346	1	0.0818197		M6PR	0.0926606	26423.9	0.275694	0.258169		NDUFC2	0.628966	179361	0.831153	0.188876
AP1M1	0.110046	31381.7	0.334033	0.188349		MCU	0.141701	40408.5	0.449899	0.502916		CAPN15	0.270262	77070.1	0.787605	0.161463		PKDCC	0.509197	145207	1	0.181447		SAV1	0.236991	67582.3	1	0.389958		ROBO3	0.695884	198444	1	0.0686365		ARMCX2	0.092663	26424.5	0.275697	0.457656		SLC7A13	0.63156	180101	0.832944	0.0594804
BBIP1	0.110068	31387.8	0.334066	0.246933		B3GALT5	0.141759	40425.2	0.449971	0.301273		PPP2CB	0.270307	77083	0.787623	0.260068		RIMKLA	0.509526	145301	1	0.152353		ZC3H7A	0.237015	67589.1	1	0.281085		C11orf54	0.696289	198559	1	0.0687632		BRICD5	0.0927294	26443.5	0.275789	0.266185		RUNX1	0.631764	180159	0.833083	0.333201
DDIT3	0.110171	31417.2	0.334224	0.609433		GNAS-AS1	0.141838	40447.5	0.450067	0.14335		MAP2K6	0.270341	77092.5	0.787636	0.154807		LACC1	0.509605	145323	1	0.130871		LSM6	0.23702	67590.5	1	0.327529		PDZD4	0.69651	198622	1	0.0700582		SLC29A2	0.0927974	26462.9	0.275882	0.265688		CCDC81	0.632152	180270	0.833348	0.213046
HIST4H4	0.110179	31419.5	0.334237	0.281354		SLC39A8	0.14184	40448.2	0.45007	0.23353		RBBP6	0.270535	77148.1	0.787713	0.249592		MDM1	0.509757	145366	1	0.162827		KIFC3	0.237023	67591.5	1	0.227614		SAPCD2	0.696606	198650	1	0.0775785		GOLGA5	0.0928091	26466.2	0.275899	0.276808		VEGFC	0.634041	180808	0.834623	0.0393813
CCDC124	0.110193	31423.6	0.334259	0.331433		SCAMP2	0.141889	40462.1	0.45013	0.146955		SPEN	0.270561	77155.3	0.787723	0.239351		IFRD1	0.509855	145394	1	0.182139		BTBD6	0.237031	67593.7	1	0.299817		MS4A8	0.696671	198668	1	0.0999288		TBRG1	0.0929193	26497.6	0.276051	0.366081		RNASET2	0.634819	181030	0.835143	0.227941
MKLN1	0.110247	31439	0.334342	0.261213		WDR49	0.141892	40463.2	0.450134	0.172345		CCDC148-AS1	0.27058	77160.7	0.78773	0.328097		PTK7	0.510066	145454	1	0.117016		SFXN5	0.237048	67598.4	1	0.213817		KIAA2026	0.696698	198676	1	0.0719188		ZNF830	0.0929382	26503	0.276077	0.288209		GOLGA6L9	0.635031	181090	0.835284	0.260472
S1PR3	0.110263	31443.5	0.334366	0.215194		ZNF865	0.141951	40479.9	0.450207	0.204704		MAD2L2	0.270617	77171.2	0.787745	0.145365		ERAP1	0.510182	145488	1	0.108065		PEA15	0.237129	67621.5	1	0.395082		SNAPC2	0.696793	198703	1	0.0382698		FOXJ2	0.0929843	26516.2	0.27614	0.20843		FAM86B2	0.635221	181145	0.835411	0.0930999
BBC3	0.110295	31452.7	0.334416	0.433479		UBXN10	0.142011	40497	0.45028	0.261462		LINC00665	0.270646	77179.7	0.787756	0.185378		ITGA1	0.510205	145494	1	0.254902		UBE2H	0.237161	67630.7	1	0.340542		LINC00229	0.697002	198763	1	0.0916363		GNAQ	0.0930447	26533.4	0.276223	0.325333		HIST1H2BJ	0.635552	181239	0.83563	0.169697
POU5F1	0.110309	31456.7	0.334437	0.399768		KANSL1	0.142101	40522.7	0.450391	0.25715		METTL14	0.270687	77191.3	0.787772	0.190781		TINCR	0.510238	145503	1	0.217061		STAM2	0.237196	67640.8	1	0.213991		DNAJC22	0.697041	198774	1	0.0894729		MBD1	0.0931147	26553.3	0.27632	0.311819		LINC01284	0.635557	181241	0.835634	0.3467
ASB14	0.110312	31457.5	0.334441	0.291163		CKMT2-AS1	0.142101	40522.7	0.450391	0.229738		SLC29A2	0.270968	77271.3	0.787883	0.294927		SIAH2-AS1	0.510279	145515	1	0.136216		EIF2B4	0.237212	67645.2	1	0.272259		RAB3GAP1	0.697139	198802	1	0.0870063		RANBP3L	0.0931155	26553.6	0.276321	0.881008		MILR1	0.635679	181275	0.835715	0.0459873
MICAL3	0.110333	31463.5	0.334474	0.13036		ACTRT3	0.142254	40566.3	0.450579	0.879919		ST7L	0.271297	77365.4	0.788013	0.198733		TP53TG1	0.510606	145608	1	0.0696579		GABBR1	0.237317	67675.3	1	0.25788		XG	0.697614	198937	1	0.0605726		TXLNA	0.0931302	26557.8	0.276341	0.344348		SLIT3	0.636223	181431	0.836074	0.250238
SNX9	0.110425	31489.6	0.334615	0.28215		IQCK	0.142329	40587.7	0.45067	0.180938		REXO4	0.271557	77439.5	0.788116	0.188017		DNAI1	0.510896	145691	1	0.169279		ORC4	0.237325	67677.6	1	0.354032		QDPR	0.697681	198956	1	0.0825429		ATP11C	0.0932016	26578.1	0.27644	0.340288		IFIH1	0.636413	181485	0.836199	0.134927
PIH1D1	0.110527	31518.7	0.334772	0.182887		UBE3C	0.142352	40594.2	0.450699	0.238928		CEP63	0.271639	77462.7	0.788148	0.185794		PNPLA6	0.510992	145719	1	0.183031		ENPP5	0.23744	67710.4	1	0.285271		CEACAM19	0.697765	198980	1	0.0814555		ABCC10	0.0932409	26589.3	0.276494	0.252154		C5orf17	0.636595	181537	0.836319	0.184029
AVIL	0.110567	31530.1	0.334833	0.224271		SETD6	0.142458	40624.5	0.450829	0.249702		MTHFD2	0.271776	77501.7	0.788202	0.429128		PLCB4	0.511347	145820	1	0.128385		BATF3	0.237455	67714.4	1	0.857123		OSGIN2	0.697923	199025	1	0.0497259		SEC24B	0.0932756	26599.2	0.276542	0.297896		LINC00609	0.636626	181545	0.836339	0.313419
WDR26	0.110616	31544.2	0.334908	0.307552		DIP2A	0.142509	40638.9	0.450891	0.25		SNX5	0.271778	77502.3	0.788203	0.164854		PKHD1L1	0.511515	145868	1	0.0749145		DUSP19	0.237533	67736.7	1	0.15692		IGSF21	0.698068	199067	1	0.0548631		TPD52L2	0.0934215	26640.8	0.276743	0.328531		IHH	0.636855	181611	0.83649	0.262357
ZNF32	0.110625	31546.8	0.334923	0.284492		SLC39A4	0.142571	40656.7	0.450967	0.308259		NOG	0.271786	77504.6	0.788206	0.165495		WRNIP1	0.511565	145882	1	0.0943791		SMC5	0.237598	67755.2	1	0.341729		LYVE1	0.698185	199100	1	0.100184		TMCC1	0.093521	26669.2	0.27688	0.193953		SIM1	0.637885	181904	0.837163	0.116379
PDPR	0.110675	31560.9	0.334998	0.0877438		PTDSS2	0.142648	40678.8	0.451062	0.153834		ANKRD23	0.271804	77509.9	0.788214	0.162212		BRINP3	0.511608	145894	1	0.187837		ZNF236	0.237669	67775.6	1	0.137699		CDK2	0.698522	199196	1	0.0568227		CLTC	0.0935746	26684.5	0.276954	0.364602		TBXA2R	0.639175	182272	0.837999	0.0786325
RBBP8	0.110831	31605.4	0.335238	0.391122		CACNB4	0.142716	40698.1	0.451145	0.333391		PCM1	0.271863	77526.7	0.788237	0.237548		MIXL1	0.511666	145911	1	0.0886052		ABI2	0.237688	67781	1	0.241589		PSD2	0.698841	199287	1	0.0721442		TBC1D23	0.093583	26686.9	0.276965	0.334089		LGR5	0.639212	182283	0.838023	0.265215
UBE4A	0.110832	31605.7	0.33524	0.334347		LINC01402	0.142826	40729.5	0.45128	0.321281		CIR1	0.271872	77529.1	0.78824	0.162922		CRB2	0.511672	145912	1	0.0470717		DAAM2	0.23772	67790	1	0.224142		MIPOL1	0.699333	199427	1	0.0784782		POLG	0.0935925	26689.6	0.276979	0.337256		GPR132	0.639361	182325	0.838118	0.0776702
B2M	0.110847	31610.1	0.335264	0.264356		PAGE2B	0.142868	40741.3	0.451331	0.430055		SMO	0.272013	77569.5	0.788296	0.310689		LINC00237	0.511682	145915	1	0.164776		E2F4	0.237728	67792.5	1	0.303503		MTUS1	0.699396	199445	1	0.0757679		RUNDC1	0.0936047	26693.1	0.276995	0.192472		GATA2-AS1	0.640525	182657	0.838865	0.151268
STAG1	0.110907	31627.1	0.335355	0.125468		NXN	0.142919	40755.9	0.451393	0.403454		RAB14	0.272131	77603.2	0.788343	0.15135		PTGDR2	0.51184	145960	1	0.0927316		VENTX	0.237742	67796.5	1	0.107869		BTLA	0.699472	199467	1	0.169453		CCL20	0.0936238	26698.5	0.277022	0.486528		FNIP1	0.642889	183331	0.840361	0.143632
ZNF677	0.110975	31646.5	0.335459	0.146496		ETAA1	0.143045	40792	0.451548	0.196445		GABPB1	0.272252	77637.5	0.788391	0.277692		DNAH10	0.511933	145987	1	0.168733		FKRP	0.23779	67810.2	1	0.188167		SVOPL	0.699485	199471	1	0.0794561		C1QB	0.0937451	26733.1	0.277189	0.463328		PPM1M	0.643007	183365	0.840436	0.0309088
PER1	0.111007	31655.6	0.335508	0.330321		GLTP	0.143181	40830.7	0.451714	0.215144		PPHLN1	0.272269	77642.3	0.788397	0.22028		LINC00620	0.511945	145990	1	0.218362		BRMS1L	0.237912	67844.9	1	0.269365		LINC00106	0.699758	199549	1	0.0577236		DDX46	0.0937615	26737.8	0.277211	0.250459		CFAP44	0.64329	183446	0.840613	0.25663
INPP5K	0.111036	31664	0.335553	0.130138		ABCD4	0.143189	40833	0.451724	0.353111		MUC13	0.272495	77706.9	0.788487	0.162643		LARS	0.512034	146016	1	0.0954991		SHCBP1L	0.237941	67853.1	1	0.677827		CARD8	0.699825	199568	1	0.0619746		ACTN1	0.0937644	26738.6	0.277215	0.66492		COX4I2	0.643578	183528	0.840793	0.0589484
ZRANB1	0.11104	31665.2	0.33556	0.230427		WARS	0.143279	40858.5	0.451833	0.706842		ANKS6	0.272637	77747.4	0.788543	0.151594		EVX2	0.512105	146036	1	0.255485		CCDC15	0.237953	67856.5	1	0.251443		IWS1	0.700106	199648	1	0.0774932		ZNF81	0.0939299	26785.8	0.277443	0.362946		NOS3	0.644525	183798	0.841382	0.0867891
ATP8B1	0.111091	31679.6	0.335637	0.193708		RRNAD1	0.143309	40867	0.451869	0.17214		DOCK9	0.272731	77774.1	0.78858	0.191981		CNDP1	0.512161	146052	1	0.196565		CRLF3	0.237991	67867.5	1	0.164738		ZCCHC7	0.700137	199657	1	0.0720182		LCOR	0.0940658	26824.6	0.27763	0.301324		HCG9	0.644593	183817	0.841424	0.0934986
DIAPH2	0.111135	31692.1	0.335705	0.167141		APOL4	0.143343	40876.9	0.451912	0.959242		TNKS	0.27276	77782.3	0.788592	0.290973		SEC62	0.512273	146084	1	0.0833188		KCNJ9	0.238013	67873.7	1	0.262458		IL31RA	0.700217	199679	1	0.134686		OTOA	0.0940775	26827.9	0.277646	0.482655		REC114	0.645048	183947	0.841705	0.137073
IPO5	0.111152	31696.9	0.33573	0.265371		SH3PXD2A	0.143345	40877.3	0.451913	0.292861		STAG2	0.272764	77783.4	0.788593	0.223872		ZFYVE9	0.512286	146088	1	0.122354		NAAA	0.238113	67902.3	1	0.202188		MED7	0.700295	199702	1	0.055966		SSR3	0.0940881	26830.9	0.277661	0.299368		DRICH1	0.645288	184016	0.841853	0.139644
C5orf24	0.111177	31704	0.335769	0.173234		CLCN4	0.143348	40878.3	0.451918	0.341547		ZNF493	0.272787	77790.1	0.788603	0.190357		BRD7	0.512322	146098	1	0.109693		TNFSF14	0.23819	67924.3	1	0.395715		CHRND	0.700657	199805	1	0.12122		SCD	0.0941619	26852	0.277762	0.306128		CYP3A4	0.645488	184072	0.841976	0.0893295
SERINC4	0.111264	31728.9	0.335902	0.311637		ECE1	0.143362	40882.3	0.451935	0.294765		KIAA1549	0.272862	77811.6	0.788632	0.215034		CENPI	0.5124	146120	1	0.120039		CXorf38	0.238194	67925.4	1	0.249708		RHNO1	0.700946	199887	1	0.0564285		WDR1	0.0941758	26855.9	0.277782	0.351867		LRRC74B	0.646101	184247	0.842352	0.150219
SNCA	0.111276	31732.3	0.335921	0.414645		PPP6R3	0.143388	40889.5	0.451966	0.209111		ZNF347	0.273135	77889.4	0.788741	0.205826		SLC25A40	0.512694	146204	1	0.0886886		TAB2	0.238299	67955.3	1	0.220365		SLC22A18AS	0.701099	199931	1	0.118129		ATAD3C	0.0942086	26865.3	0.277827	0.427772		CTAG2	0.646258	184292	0.842449	0.166904
DHX40	0.111386	31763.6	0.336089	0.246174		MAVS	0.143418	40898.4	0.452004	0.179898		SLK	0.273334	77946.1	0.788819	0.188038		TRMT10C	0.512746	146219	1	0.0992037		METTL14	0.238385	67979.8	1	0.295211		NHS	0.701107	199933	1	0.0681144		CORIN	0.0942215	26869	0.277844	0.717187		NAALADL1	0.646271	184296	0.842456	0.0693599
CHPF	0.11145	31781.9	0.336187	0.323692		SEMA3D	0.143439	40904.2	0.452029	0.180138		ABI3BP	0.273377	77958.4	0.788836	0.413405		APC2	0.512841	146246	1	0.0879101		ZNF672	0.238567	68031.6	1	0.351065		TRRAP	0.701173	199952	1	0.0789975		CAMK2G	0.0942754	26884.3	0.277919	0.219178		TSPAN14	0.646963	184493	0.842878	0.235857
TSHZ1	0.111491	31793.6	0.33625	0.435794		NAA10	0.143496	40920.4	0.452098	0.286936		SCRN1	0.273509	77995.9	0.788889	0.271149		FLT1	0.512869	146254	1	0.230185		CERS2	0.23861	68043.9	1	0.345767		RPF1	0.701594	200072	1	0.0628394		PEX19	0.0943252	26898.5	0.277987	0.230047		NOXO1	0.648252	184861	0.843658	0.0875629
SUPT20H	0.111501	31796.6	0.336267	0.344016		TIMMDC1	0.143562	40939.2	0.452178	0.186519		DYRK1A	0.273555	78009	0.788907	0.296787		ATN1	0.513403	146406	1	0.129577		FA2H	0.238633	68050.4	1	0.162852		BARHL2	0.701625	200081	1	0.0572183		VPS26B	0.0943713	26911.7	0.278051	0.339286		C14orf178	0.648741	185000	0.843952	0.043936
MRPS36	0.111581	31819.2	0.336388	0.149897		GPRC5D	0.143808	41009.3	0.452478	0.20443		SLC41A1	0.273555	78009	0.788907	0.188679		BRI3BP	0.513435	146415	1	0.105995		CDKL3	0.238695	68068.1	1	0.286001		KDM5A	0.701709	200105	1	0.0822398		COL1A1	0.0945284	26956.5	0.278267	0.482172		GOLGA8T	0.648805	185018	0.84399	0.0569577
RPIA	0.111617	31829.5	0.336443	0.219797		MBD2	0.143849	41021.1	0.452529	0.179728		SIGLEC9	0.273591	78019.5	0.788921	0.143717		TRIM5	0.513576	146455	1	0.385818		MRPS30	0.238701	68069.8	1	0.451116		ETNK1	0.70197	200179	1	0.0569747		TMEM33	0.0945696	26968.2	0.278323	0.266776		ZNF341-AS1	0.648909	185048	0.844052	0.158926
GDF15	0.111671	31844.9	0.336526	0.293994		ZNHIT2	0.14386	41024.3	0.452542	0.318106		EIF3F	0.273649	78036.1	0.788944	0.15909		KPTN	0.513599	146462	1	0.116886		COL4A3	0.238888	68123.3	1	0.291761		TLE4	0.702	200188	1	0.0943686		PTEN	0.0946137	26980.8	0.278384	0.317804		LMO7-AS1	0.650044	185372	0.844729	0.22133
PCF11	0.111705	31854.7	0.336579	0.310319		DDX5	0.143877	41029	0.452562	0.375241		ACOT11	0.273795	78077.5	0.789002	0.16854		NLGN4Y	0.513806	146521	1	0.215135		NOD2	0.238909	68129.3	1	0.213757		NEFH	0.702105	200218	1	0.116569		SAMD13	0.0946156	26981.3	0.278386	0.273325		IER3IP1	0.650058	185376	0.844737	0.155863
HDLBP	0.111725	31860.4	0.336609	0.227312		PRKD2	0.143889	41032.6	0.452578	0.429663		ATIC	0.274057	78152.3	0.789106	0.176844		TTC26	0.513924	146555	1	0.12842		FKBP3	0.238948	68140.3	1	0.345576		EAF1-AS1	0.702436	200312	1	0.0682416		DNA2	0.094767	27024.5	0.278595	0.4542		CXorf21	0.650271	185437	0.844863	0.0276602
CIB2	0.111786	31877.8	0.336703	0.200212		STAT3	0.143919	41041.2	0.452614	0.48106		PCA3	0.274133	78174.1	0.789136	0.37997		SENP1	0.513967	146567	1	0.107377		CBFA2T3	0.238971	68147	1	0.363544		MEIS3	0.702438	200313	1	0.0947752		NFATC1	0.0947981	27033.4	0.278637	0.457058		LILRA4	0.650571	185522	0.845041	0.151972
DGKZ	0.111902	31910.7	0.33688	0.267046		LMAN1	0.143932	41044.8	0.45263	0.208976		ATF1	0.274217	78198	0.78917	0.174297		CCDC83	0.513981	146571	1	0.130619		ATP6V0B	0.239011	68158.3	1	0.380357		PSAT1	0.702574	200352	1	0.14993		ELP5	0.0948214	27040	0.278669	0.329163		GPNMB	0.650575	185523	0.845043	0.206338
TRIM16	0.111934	31920	0.336929	0.316426		TMSB15B	0.143967	41054.9	0.452673	0.219465		NEMF	0.274533	78287.9	0.789295	0.169		LAMB3	0.51416	146622	1	0.0873323		L3MBTL3	0.239037	68165.6	1	0.344493		B3GAT2	0.702625	200366	1	0.0592339		IL17RB	0.094873	27054.7	0.27874	0.443411		ZNF114	0.651305	185731	0.845473	0.0500446
TAP1	0.111955	31926	0.336962	0.356722		TYROBP	0.143974	41056.7	0.452681	0.191441		COPS7B	0.274569	78298.4	0.789309	0.142349		DUSP18	0.514186	146630	1	0.13161		PRMT3	0.239147	68197	1	0.197058		SRP19	0.702895	200443	1	0.0609822		CHCHD4	0.0949051	27063.9	0.278784	0.310642		NR4A3	0.651445	185771	0.845555	0.130184
MTMR8	0.111988	31935.5	0.337013	0.0873522		SCARF2	0.143976	41057.3	0.452683	0.266363		PRKAG2-AS1	0.274651	78321.7	0.789342	0.146124		GTSF1	0.51441	146693	1	0.0822736		ISYNA1	0.23916	68200.9	1	0.376228		ZSCAN31	0.702996	200472	1	0.0470592		RFPL3S	0.0949355	27072.6	0.278826	0.334045		LINC00269	0.651505	185788	0.84559	0.0900442
COL5A3	0.112065	31957.4	0.33713	0.315907		PLA2G1B	0.143989	41061.1	0.4527	0.223614		CD3E	0.274747	78348.9	0.78938	0.159479		MRPL52	0.514475	146712	1	0.106322		SNX15	0.239162	68201.2	1	0.19281		PRSS53	0.703128	200510	1	0.0694043		DYNC1LI1	0.0949839	27086.4	0.278893	0.248785		TFEC	0.65154	185798	0.845611	0.132953
C6orf47	0.112067	31958.1	0.337133	0.137275		SMYD4	0.144086	41088.6	0.452817	0.113588		CLCN7	0.274766	78354.5	0.789388	0.191766		ADH6	0.514721	146782	1	0.0991322		OTUD5	0.239176	68205.5	1	0.264384		MMP11	0.703181	200525	1	0.0776499		C22orf39	0.0950887	27116.3	0.279037	0.382291		LINC01268	0.651936	185911	0.845842	0.197796
RFXAP	0.112131	31976.2	0.337231	0.265441		FAM89B	0.144159	41109.7	0.452907	0.45207		GFPT2	0.274926	78400	0.789451	0.315594		HIGD2B	0.514787	146801	1	0.0706176		SSBP2	0.239199	68212	1	0.286834		HP1BP3	0.703232	200539	1	0.0569291		LSM5	0.0950913	27117	0.27904	0.309245		SLC7A11	0.652607	186103	0.846233	0.281883
SMC2-AS1	0.112138	31978.2	0.337241	0.363497		OSBPL10	0.144193	41119.1	0.452947	0.424853		PLEKHA6	0.274977	78414.7	0.789471	0.197186		AP1AR	0.514815	146809	1	0.0987584		CCNH	0.239222	68218.4	1	0.443558		NOP58	0.70327	200550	1	0.083659		CDK6	0.0951141	27123.5	0.279071	0.432687		AP002856.4	0.652928	186194	0.846419	0.0730677
CTR9	0.112217	32000.7	0.337362	0.260723		ZNF586	0.144255	41137	0.453023	0.240478		KIAA0232	0.274986	78417.1	0.789475	0.182576		CTAG2	0.514931	146842	1	0.151335		ASNS	0.239245	68225	1	0.525674		ATF7IP2	0.703451	200602	1	0.0998524		SYT6	0.0951311	27128.4	0.279095	0.273838		LINC00601	0.653206	186273	0.846579	0.186841
MCOLN1	0.112342	32036.3	0.337553	0.184307		FZD9	0.144367	41168.8	0.453159	0.358446		PTPRE	0.275005	78422.6	0.789483	0.253802		LAMTOR1	0.515445	146988	1	0.0975073		CCDC14	0.239279	68234.7	1	0.160358		ZFYVE9	0.70367	200664	1	0.0791383		VASP	0.0951668	27138.5	0.279144	0.398275		DMRTC1B	0.653412	186332	0.846699	0.129335
ZNF514	0.112433	32062.2	0.337692	0.224622		YJEFN3	0.14446	41195.2	0.453272	0.392133		ADAM10	0.27508	78444	0.789512	0.264432		AC092687.3	0.515772	147082	1	0.0389813		FEM1B	0.239286	68236.8	1	0.318635		ALOX15B	0.703696	200671	1	0.0606461		DHRS3	0.0952353	27158.1	0.279238	0.324142		TNFRSF8	0.653549	186371	0.846778	0.119576
GALNS	0.112503	32082.3	0.3378	0.165668		FBXO10	0.144558	41223.4	0.453392	0.285572		TTC33	0.275344	78519.3	0.789617	0.183568		SOX11	0.515772	147082	1	0.107918		WBP4	0.239423	68275.9	1	0.344547		GCM1	0.704073	200779	1	0.110209		BBIP1	0.0952395	27159.3	0.279244	0.285156		LINC01031	0.65549	186925	0.847887	0.113864
FANCB	0.112532	32090.5	0.337844	0.200573		BAZ2A	0.144583	41230.5	0.453422	0.21346		TMED4	0.275514	78567.8	0.789685	0.153998		GABRG3-AS1	0.515875	147111	1	0.272973		UACA	0.239502	68298.3	1	0.20573		PPP1R42	0.704459	200889	1	0.128743		ZDHHC18	0.0952948	27175	0.27932	0.293437		GEMIN7	0.655621	186962	0.847961	0.148413
TRPS1	0.112532	32090.5	0.337844	0.159276		OSBP2	0.144808	41294.6	0.453695	0.217703		ALDH1A2	0.275537	78574.2	0.789694	0.177714		CSN1S1	0.515907	147120	1	0.0855967		UBL3	0.239579	68320.4	1	0.293467		SPDL1	0.704596	200928	1	0.0562051		TULP4	0.0952961	27175.4	0.279321	0.286305		UNC5B	0.656144	187111	0.848256	0.223052
LINC00930	0.112658	32126.5	0.338036	0.455935		CADPS	0.144874	41313.3	0.453775	0.680512		DNAJC3	0.275543	78576.1	0.789696	0.168891		AC007879.3	0.516079	147169	1	0.13067		M6PR	0.239582	68321.1	1	0.282736		CD200R1	0.70461	200932	1	0.136309		NMNAT1	0.0953071	27178.5	0.279336	0.182475		LMNTD1	0.657042	187367	0.84876	0.131854
SRA1	0.112664	32128.1	0.338045	0.271904		LTBR	0.144934	41330.5	0.453847	0.22991		OSBPL7	0.275553	78578.9	0.7897	0.191712		MEGF8	0.516163	147193	1	0.162179		UNC119B	0.239614	68330.2	1	0.237076		KSR2	0.705034	201053	1	0.077587		MRPS15	0.0953457	27189.5	0.279389	0.406346		PCAT19	0.658521	187789	0.84958	0.130793
GABPB1	0.112756	32154.4	0.338186	0.244481		VAMP3	0.14539	41460.5	0.4544	0.275288		MTRF1L	0.275671	78612.6	0.789747	0.322068		ADAR	0.516315	147236	1	0.0808074		COL27A1	0.239617	68331	1	0.314622		LRRTM4	0.705175	201093	1	0.0871831		TRPM2	0.0953867	27201.2	0.279446	0.36955		NETO1	0.659714	188129	0.850234	0.161225
FLRT3	0.11279	32164.1	0.338238	0.261831		KATNAL2	0.145475	41484.7	0.454503	0.261272		S100A14	0.275758	78637.4	0.789782	0.273465		BARHL1	0.516341	147244	1	0.359837		C9orf152	0.239828	68391.3	1	0.186102		DNAH12	0.705198	201100	1	0.137206		ADIPOR1	0.095509	27236.1	0.279613	0.278894		AC147651.4	0.659757	188142	0.850258	0.12789
C17orf64	0.112856	32182.8	0.338338	0.148022		LMO4	0.14556	41509	0.454606	0.34819		TOR1AIP2	0.276005	78707.8	0.78988	0.175668		SFRP4	0.51635	147247	1	0.186185		CLEC18A	0.239848	68396.8	1	0.154828		CNDP1	0.705229	201109	1	0.0993432		PTPRC	0.0955428	27245.7	0.27966	0.30668		CERKL	0.659962	188200	0.850369	0.0752384
RPP30	0.112883	32190.6	0.33838	0.217085		AJAP1	0.145774	41570.2	0.454865	0.536973		E2F5	0.276043	78718.5	0.789895	0.27887		FNTA	0.516598	147317	1	0.138589		AASS	0.239942	68423.9	1	0.445511		FCGR2A	0.705515	201190	1	0.0827169		AVIL	0.0955561	27249.5	0.279678	0.520864		GRID1-AS1	0.660015	188215	0.850399	0.194856
SWSAP1	0.112936	32205.7	0.338461	0.179429		POC1A	0.145786	41573.4	0.454879	0.458589		TRIM16	0.27616	78752	0.789942	0.164727		HERC3	0.516614	147322	1	0.104371		SLFN12	0.239985	68436.1	1	0.358053		C9orf40	0.705597	201214	1	0.0807212		STK17B	0.0955825	27257.1	0.279714	0.36373		CRYAB	0.660439	188336	0.850628	0.230849
VARS2	0.112945	32208.4	0.338476	0.297762		C4A	0.145837	41588	0.454941	0.283127		ABCA2	0.276236	78773.6	0.789972	0.208507		CCDC25	0.516634	147327	1	0.0724733		ZNF550	0.240183	68492.5	1	0.0997734		WDR63	0.7056	201214	1	0.0879164		AKT2	0.0956479	27275.7	0.279804	0.228353		TNN	0.660722	188417	0.850782	0.063355
SBF2-AS1	0.112981	32218.7	0.33853	0.185574		PRKRA	0.145874	41598.6	0.454986	0.395489		IFI27L2	0.276317	78796.7	0.790004	0.21781		RAPGEF3	0.516773	147367	1	0.173827		TOP2B	0.240219	68502.9	1	0.198846		VEPH1	0.705603	201216	1	0.105788		EHMT1	0.0957305	27299.3	0.279917	0.276613		LINC00525	0.661809	188727	0.851366	0.140618
LAMP1	0.112982	32218.8	0.338531	0.114521		DSCR9	0.145881	41600.5	0.454994	0.0876325		NDUFA1	0.27636	78809	0.790022	0.277283		EVC	0.516912	147407	1	0.103905		C16orf87	0.240242	68509.3	1	0.223846		SULT1A2	0.706108	201359	1	0.121685		TIRAP	0.0957514	27305.2	0.279946	0.158829		FMO2	0.661949	188767	0.851441	0.0416376
ARFGAP3	0.113037	32234.4	0.338615	0.154647		PHLPP2	0.145903	41606.8	0.45502	0.180579		TEX35	0.276364	78810.2	0.790023	0.190244		CHPT1	0.516968	147423	1	0.135184		MOB4	0.240281	68520.6	1	0.531496		TBC1D1	0.706485	201467	1	0.072061		SPRY1	0.0958417	27331	0.28007	0.29522		MTERF4	0.662505	188925	0.851737	0.307864
BOLA1	0.113125	32259.5	0.338749	0.239441		LRP5L	0.145917	41611	0.455038	0.223915		FCGRT	0.276385	78816.1	0.790031	0.141033		TBC1D24	0.517227	147497	1	0.126106		MNT	0.240324	68532.7	1	0.231608		ANPEP	0.706723	201535	1	0.118952		CARF	0.0959218	27353.8	0.28018	0.117454		FBXO43	0.662946	189051	0.85197	0.286719
DNTTIP2	0.113226	32288.5	0.338904	0.544806		ZNF283	0.14601	41637.5	0.455151	0.139176		NPAS2	0.276446	78833.6	0.790056	0.276477		TAL2	0.517238	147500	1	0.33132		UBE2A	0.240439	68565.4	1	0.438891		HCLS1	0.706849	201571	1	0.0863386		ALDH3A2	0.0959376	27358.3	0.280201	0.460048		EGFL6	0.663573	189230	0.852302	0.0586948
BTD	0.113342	32321.6	0.339081	0.152298		TSPYL4	0.146218	41696.7	0.455401	0.476726		BCL2L12	0.276467	78839.5	0.790064	0.0932326		CNGA4	0.517263	147507	1	0.175145		TRABD2B	0.240462	68572	1	0.34736		PDGFB	0.706855	201573	1	0.0481493		ZSCAN25	0.0959668	27366.6	0.280241	0.292981		LINC00167	0.6636	189238	0.852316	0.109324
C12orf4	0.113359	32326.5	0.339107	0.305128		KANK3	0.146297	41719.3	0.455497	0.36582		SUGP1	0.27651	78851.9	0.790081	0.151615		LINC01241	0.517273	147510	1	0.190361		OLFML2A	0.240526	68590.3	1	0.113124		TRPC6	0.707186	201667	1	0.0731179		PAFAH2	0.0959964	27375.1	0.280282	0.226128		LINC01249	0.664311	189440	0.852688	0.2384
NINJ1	0.113395	32336.7	0.339162	0.258836		ARRDC2	0.146352	41734.8	0.455563	0.183247		PHF20L1	0.276598	78877	0.790117	0.214351		AQP7	0.517303	147518	1	0.209042		ELP4	0.240536	68593	1	0.230908		IRF2BP2	0.707207	201673	1	0.0470165		TBPL1	0.0960308	27384.9	0.280329	0.399105		DISC1	0.664417	189470	0.852743	0.277319
ATXN1L	0.113445	32350.8	0.339237	0.207294		SPECC1L	0.146444	41761.2	0.455674	0.321442		TMIE	0.27681	78937.3	0.790201	0.199629		VAPA	0.517307	147519	1	0.106359		SPEN	0.240594	68609.8	1	0.317794		ST8SIA5	0.707286	201695	1	0.0635681		NPC1L1	0.0960672	27395.3	0.280379	1.00578		GCNT4	0.665159	189682	0.853129	0.109616
EFCAB2	0.113496	32365.4	0.339315	0.269322		CAMTA2	0.146489	41774.1	0.455728	0.241124		HP	0.276892	78960.6	0.790233	0.396522		MRGBP	0.517521	147580	1	0.0828508		ERG	0.240796	68667.3	1	0.33825		BVES-AS1	0.707382	201723	1	0.0990967		LINC00685	0.0962118	27436.5	0.280577	0.356317		AC012494.1	0.665339	189734	0.853222	0.207955
B4GALNT3	0.113502	32367	0.339324	0.327434		CDC42BPA	0.146573	41798	0.455829	0.24498		C2orf80	0.276954	78978.6	0.790259	0.128974		RAB3IL1	0.518018	147722	1	0.205234		CCNK	0.241032	68734.7	1	0.271752		CHST6	0.707979	201893	1	0.0786216		PLIN4	0.0962178	27438.2	0.280585	0.277503		LINC01480	0.666373	190028	0.853753	0.137134
ATP2C1	0.113665	32413.7	0.339573	0.416953		HDLBP	0.146638	41816.5	0.455908	0.316118		HIP1	0.277019	78996.8	0.790284	0.156238		ETAA1	0.518068	147736	1	0.107343		SPACA6P-AS	0.241111	68757.3	1	0.209883		CLIC5	0.708461	202030	1	0.109624		MIEN1	0.0962586	27449.9	0.280641	0.361916		UTS2	0.666894	190177	0.854019	0.157779
CLP1	0.113785	32447.8	0.339756	0.239091		LMBR1	0.146654	41821	0.455927	0.205793		CDCA7L	0.277151	79034.5	0.790337	0.187507		RYBP	0.518095	147744	1	0.125577		SNX25	0.241119	68759.3	1	0.437805		DDB2	0.708747	202112	1	0.0402254		ANO7	0.0964054	27491.7	0.280843	0.13671		OGFRP1	0.667018	190212	0.854082	0.131819
AASDHPPT	0.113791	32449.6	0.339765	0.281771		LEFTY2	0.146655	41821.3	0.455928	0.170987		DMBT1	0.277229	79057	0.790368	0.285417		UGT2B17	0.518133	147755	1	0.0661726		CBLB	0.241128	68762	1	0.378591		P2RY13	0.708879	202150	1	0.0727037		SET	0.0964129	27493.9	0.280853	0.289556		IL12A	0.667518	190355	0.854335	0.111699
TLN1	0.113811	32455.2	0.339795	0.196076		COG7	0.146725	41841.4	0.456013	0.193804		LAMTOR3	0.277261	79066.1	0.790381	0.167829		CCDC18	0.518515	147864	1	0.234319		PET100	0.241169	68773.7	1	0.406312		LINC01331	0.70889	202153	1	0.119125		NT5C3A	0.0964958	27517.5	0.280966	0.319502		LINC01569	0.668167	190540	0.854662	0.163748
ALAS2	0.113827	32459.9	0.33982	0.498846		CHMP2A	0.146731	41842.9	0.456019	0.276762		SNRPG	0.277485	79129.8	0.79047	0.234874		KCNAB3	0.51853	147868	1	0.2973		GLRX2	0.241194	68780.9	1	0.44027		SKIDA1	0.708909	202158	1	0.0633684		PCSK4	0.0965079	27521	0.280983	0.281286		AZGP1	0.66821	190552	0.854684	0.205566
ZBTB11	0.113871	32472.3	0.339887	0.322421		RIBC1	0.146817	41867.5	0.456123	0.27218		ACSS1	0.277564	79152.5	0.790502	0.166585		GCKR	0.518548	147873	1	0.213666		OTUD6B	0.241336	68821.4	1	0.213798		DPM1	0.708929	202164	1	0.0704022		ZSCAN32	0.0965335	27528.3	0.281018	0.308701		SLC43A3	0.668384	190602	0.854771	0.112881
SDAD1	0.114026	32516.4	0.340122	0.270317		C1D	0.146911	41894.3	0.456236	0.233143		RBM19	0.277755	79206.8	0.790578	0.15172		ATG3	0.518918	147979	1	0.0888461		IDI2	0.241401	68839.9	1	0.185384		TCEANC2	0.709256	202257	1	0.0916031		DNTTIP2	0.096545	27531.5	0.281034	0.460029		AC008691.1	0.669088	190802	0.855122	0.20057
NFAT5	0.114065	32527.7	0.340182	0.286098		PSMD4	0.147049	41933.5	0.456402	0.320245		CASP5	0.277787	79216.1	0.790591	0.443688		KAT2A	0.518928	147982	1	0.113658		HOOK3	0.24141	68842.3	1	0.23625		CCDC136	0.709259	202258	1	0.0420748		ZNF592	0.0965747	27540	0.281074	0.302131		SLC2A10	0.669093	190804	0.855124	0.0386775
PCK1	0.114085	32533.4	0.340213	0.358395		NFE2L2	0.147191	41974	0.456572	0.222702		COQ7	0.27801	79279.5	0.79068	0.224077		IKZF5	0.519269	148079	1	0.0951288		SF3B2	0.241444	68852	1	0.328449		NDST3	0.709263	202259	1	0.119224		GUCA1B	0.0965966	27546.3	0.281104	0.405994		ST14	0.67059	191231	0.855862	0.18874
YDJC	0.114141	32549.2	0.340297	0.287345		PPFIBP2	0.147316	42009.8	0.456723	0.285587		ZNF93	0.278059	79293.6	0.790699	0.259114		C12orf43	0.519623	148180	1	0.0710491		HAUS7	0.241469	68859.1	1	0.315097		ZNF219	0.709391	202296	1	0.0838986		TCP11L1	0.0966324	27556.5	0.281153	0.187427		CD86	0.670864	191309	0.855996	0.0983397
TICAM1	0.114195	32564.9	0.340381	0.234022		GTF2H2C	0.147329	42013.5	0.456739	0.283911		MAK	0.278104	79306.4	0.790717	0.226506		RRAGB	0.519682	148197	1	0.123465		KLHL22	0.241832	68962.8	1	0.158454		COL20A1	0.709414	202302	1	0.100121		NEDD8	0.0967553	27591.5	0.281322	0.298968		RNF217-AS1	0.671006	191349	0.856065	0.238408
N4BP2	0.11425	32580.4	0.340463	0.270777		DR1	0.147413	42037.3	0.456839	0.205592		LYST	0.278156	79321.3	0.790738	0.271003		SMAD7	0.519748	148215	1	0.119909		CPE	0.241841	68965.3	1	0.39072		STYX	0.70967	202375	1	0.0579845		PIAS1	0.0967637	27593.9	0.281333	0.254147		TGFBR3	0.671428	191470	0.85627	0.118824
CCDC38	0.114266	32585.1	0.340489	0.412927		DDIT3	0.147491	42059.7	0.456933	0.553126		C1orf43	0.278318	79367.4	0.790803	0.141031		AC093326.1	0.520161	148333	1	0.155521		AP1S3	0.241849	68967.7	1	0.313836		TMEM33	0.709972	202461	1	0.0630995		NUDT16	0.0968489	27618.2	0.28145	0.284741		TMC3-AS1	0.671859	191593	0.856478	0.232691
RAB4A	0.114318	32600	0.340568	0.296164		KIAA1549L	0.147564	42080.6	0.457021	0.357291		GMFB	0.278334	79371.9	0.790809	0.157456		CLEC4C	0.520335	148383	1	0.156745		TOE1	0.241931	68990.8	1	0.246281		TWIST2	0.710331	202564	1	0.124608		VAV2	0.096869	27623.9	0.281477	0.321304		ESPL1	0.672673	191825	0.856868	0.110879
USP45	0.114337	32605.1	0.340595	0.263829		RILPL2	0.147569	42082	0.457027	0.235384		ARHGAP10	0.278486	79415.2	0.79087	0.188423		EIF2AK1	0.520492	148428	1	0.0764051		CRNDE	0.24201	69013.5	1	0.259003		MAPK10	0.710893	202724	1	0.0679685		STK4	0.0968799	27627.1	0.281492	0.339141		IFI16	0.672777	191854	0.856917	0.193134
HINT3	0.114488	32648.5	0.340826	0.163065		ZNF382	0.147642	42102.9	0.457115	0.166185		SCAF4	0.278707	79478.3	0.790958	0.285399		ACYP1	0.520515	148434	1	0.127148		MPZL3	0.2421	69039.2	1	0.467661		BCL10	0.710912	202729	1	0.0695304		UBE3D	0.0969321	27641.9	0.281564	0.243853		ADAMTS1	0.673649	192103	0.857331	0.12148
FAM117B	0.114495	32650.4	0.340837	0.216253		ELMO3	0.147648	42104.4	0.457121	0.234617		PTCH1	0.278788	79501.3	0.79099	0.232434		PCMTD2	0.52063	148467	1	0.150602		SDCBP	0.242174	69060.3	1	0.486167		THAP5	0.710923	202733	1	0.0902319		ABHD2	0.0969382	27643.7	0.281572	0.302536		LINC01579	0.674015	192208	0.857503	0.293618
PPP1R11	0.114555	32667.5	0.340928	0.346569		TLE3	0.147756	42135.4	0.457252	0.415061		TRMT13	0.278842	79516.7	0.791012	0.220972		AHNAK	0.520652	148473	1	0.192762		TRIM25	0.242209	69070.1	1	0.253837		CPXM2	0.710928	202734	1	0.116767		THAP11	0.0969505	27647.2	0.281589	0.305884		CFAP36	0.67461	192377	0.857781	0.242951
DNAJC1	0.114571	32672.1	0.340952	0.326559		TMCC1	0.147861	42165.2	0.457377	0.186432		LINC01254	0.278884	79528.9	0.791029	0.253456		IMPG2	0.520739	148498	1	0.227754		SH3BGRL3	0.242341	69108	1	0.507846		LCOR	0.711211	202815	1	0.0583257		ARHGEF10L	0.0969592	27649.7	0.281601	0.383592		CPA3	0.675211	192549	0.85806	0.0493144
SLC25A1	0.114703	32709.5	0.341152	0.253765		CCDC6	0.148014	42209	0.457561	0.335685		TEX43	0.278958	79549.9	0.791058	0.220625		TBPL1	0.52098	148567	1	0.187569		LILRA5	0.242382	69119.5	1	0.102474		ACKR2	0.711275	202833	1	0.072741		AGO2	0.0969873	27657.7	0.281639	0.305458		ZACN	0.67529	192571	0.858097	0.0625158
ZNF81	0.114707	32710.8	0.341159	0.233804		TOPORS	0.148143	42245.6	0.457715	0.301463		PPP1CB	0.279011	79565	0.79108	0.284953		ATXN8OS	0.521004	148574	1	0.194686		CLIP1-AS1	0.242391	69122.2	1	0.182683		SYN1	0.711311	202843	1	0.0599911		RALA	0.0970211	27667.3	0.281685	0.280027		LGALS9	0.676204	192832	0.858517	0.188448
TIFA	0.11471	32711.6	0.341163	0.438125		RGPD8	0.148171	42253.6	0.457748	0.162065		LYRM1	0.279059	79578.8	0.791099	0.305819		NOP58	0.521085	148597	1	0.180881		ATP13A1	0.242499	69152.9	1	0.446801		TG	0.711623	202932	1	0.148699		PLEKHM2	0.0970667	27680.3	0.281748	0.284571		IRAK3	0.676301	192859	0.858561	0.117925
STX7	0.114795	32736	0.341293	0.328473		RNF135	0.148212	42265.3	0.457797	0.194214		RNF19A	0.279251	79633.4	0.791176	0.179094		BHLHA9	0.52118	148624	1	0.0754221		NPEPPS	0.242502	69153.9	1	0.251107		ERN1	0.711632	202935	1	0.0640571		TMPO	0.0971283	27697.9	0.281832	0.377103		MCHR2-AS1	0.676415	192892	0.858612	0.0812678
CELSR3	0.114838	32748	0.341357	0.282455		GEMIN4	0.148285	42286.2	0.457885	0.140487		PRPSAP1	0.279298	79646.9	0.791195	0.192979		WNK1	0.521264	148648	1	0.123103		RAB33B	0.242629	69189.9	1	0.264089		METTL17	0.711683	202949	1	0.0657423		PRPF40A	0.0971341	27699.5	0.28184	0.359511		PLAC8	0.676809	193004	0.858791	0.209831
C1GALT1C1	0.114842	32749.3	0.341364	0.22202		TESK1	0.148334	42300	0.457943	0.428711		PPFIBP2	0.279423	79682.6	0.791245	0.161837		DCTN6	0.521424	148694	1	0.106427		IL11RA	0.242699	69210	1	0.0885777		BLM	0.71178	202977	1	0.0668516		BNIP2	0.0971576	27706.2	0.281872	0.301074		KLF15	0.676869	193021	0.858819	0.0554098
SEPHS2	0.114843	32749.4	0.341365	0.263189		DMPK	0.148361	42307.7	0.457975	0.219824		FANCI	0.279468	79695.2	0.791262	0.27916		CEP76	0.521431	148695	1	0.113603		LINC00598	0.24281	69241.8	1	0.302001		TMEM8A	0.711907	203013	1	0.0476026		RAPGEF6	0.0971734	27710.7	0.281894	0.154843		TNNI3	0.678814	193576	0.859687	0.0435522
LMAN2	0.114874	32758.4	0.341413	0.155816		PPP1CB	0.148395	42317.6	0.458017	0.412682		ARHGEF3	0.279649	79747	0.791335	0.577779		CCDC140	0.521506	148717	1	0.0975231		LMBRD2	0.242829	69247	1	0.232781		RHPN1-AS1	0.711935	203021	1	0.117433		MADCAM1	0.0972353	27728.4	0.281978	0.334814		CD33	0.678919	193606	0.859734	0.0414536
DNAJB9	0.114893	32763.9	0.341442	0.240876		GNS	0.148441	42330.5	0.458071	0.217365		AC017074.2	0.279726	79769	0.791366	0.789686		STK32B	0.521624	148750	1	0.216107		AMPD3	0.242893	69265.2	1	0.33405		DNAJB13	0.712219	203102	1	0.0992352		TMEM161A	0.0972969	27745.9	0.282063	0.286848		HIST1H2BD	0.679044	193642	0.859789	0.0739718
NSL1	0.115038	32805.1	0.341661	0.157715		CNDP2	0.148453	42333.9	0.458085	0.281484		ZNF226	0.279806	79791.8	0.791398	0.181675		C10orf88	0.521673	148764	1	0.186971		SAMSN1	0.24299	69293	1	0.403613		METTL22	0.712655	203226	1	0.0553128		MIPOL1	0.097311	27750	0.282082	0.537476		CRYGA	0.67959	193797	0.860028	0.120246
KIAA1143	0.11506	32811.6	0.341695	0.220256		RAI14	0.148504	42348.7	0.458147	0.231369		SNED1	0.279808	79792.2	0.791398	0.388744		GRAMD1A	0.521684	148768	1	0.159697		WDR55	0.243011	69299	1	0.178097		SERPING1	0.712674	203232	1	0.0615516		MAP4K4	0.097346	27760	0.28213	0.267331		TACR3	0.679688	193825	0.86007	0.164403
OSGEPL1-AS1	0.115091	32820.3	0.341742	0.194063		ACSL5	0.148588	42372.5	0.458247	0.192879		SMG1	0.27984	79801.3	0.791411	0.224036		TIMELESS	0.521856	148817	1	0.108852		LINC00648	0.243064	69314.1	1	0.281825		SLC10A6	0.712724	203246	1	0.0768845		POGZ	0.0973839	27770.8	0.282182	0.199423		BMP8A	0.680417	194033	0.860386	0.0954882
ZNF322	0.115097	32822.1	0.341751	0.270676		SIRPA	0.148766	42423.4	0.45846	0.278744		RSBN1L	0.279859	79806.7	0.791419	0.246672		WWP1	0.522514	149004	1	0.111784		ADAMTS3	0.243123	69331	1	0.342451		PRR16	0.712788	203264	1	0.0878686		UBE2G2	0.0973928	27773.3	0.282194	0.340468		C8orf74	0.681437	194324	0.860822	0.0859484
CDK6	0.115124	32829.8	0.341792	0.292744		KHDRBS1	0.148913	42465.2	0.458635	0.330507		RMDN1	0.280207	79906	0.791558	0.149839		FGF11	0.522711	149060	1	0.154074		KCTD9	0.243256	69368.7	1	0.283367		SAMD15	0.712888	203293	1	0.0853644		TOMM7	0.0974349	27785.3	0.282251	0.309881		EXD1	0.681482	194337	0.860842	0.0450155
LILRA2	0.115148	32836.6	0.341829	0.371122		CETN3	0.14898	42484.3	0.458715	0.184463		GAS2L3	0.280423	79967.7	0.791645	0.331422		TRAM2	0.52276	149074	1	0.125143		LRP4	0.243294	69379.6	1	0.268785		VAT1	0.712991	203322	1	0.079334		MSRA	0.097496	27802.7	0.282335	0.314243		SCEL	0.681634	194380	0.860906	0.102173
TAF3	0.115272	32871.8	0.342016	0.167997		LLPH	0.148987	42486.4	0.458724	0.25061		KLK6	0.280605	80019.5	0.791718	0.395115		MPDZ	0.522815	149090	1	0.167426		AARS	0.243314	69385.3	1	0.299951		ZNF445	0.713013	203328	1	0.0615435		ANP32B	0.0975648	27822.3	0.282429	0.362856		ZNF763	0.681713	194403	0.860939	0.16157
NIPA1	0.115286	32876	0.342038	0.214039		TALDO1	0.149015	42494.2	0.458757	0.249005		CWC27	0.280614	80022	0.791721	0.251938		IL12A-AS1	0.52282	149092	1	0.249473		FANK1	0.243335	69391.2	1	0.271334		KCND2	0.713198	203381	1	0.100368		ZFHX2	0.0976831	27856.1	0.282591	0.466652		LINC01445	0.681843	194440	0.860994	0.140777
SGK3	0.115417	32913.3	0.342237	0.260859		IPO7	0.149042	42501.9	0.458789	0.258079		CAMKK1	0.280797	80074.2	0.791795	0.29219		CDNF	0.523119	149177	1	0.141292		DAAM1	0.243506	69440.1	1	0.261558		MOGAT3	0.713212	203385	1	0.13902		FAR1	0.0977459	27874	0.282676	0.305141		TNFRSF1A	0.684316	195145	0.862018	0.0982947
INSR	0.115435	32918.5	0.342264	0.142389		PLEKHG3	0.149056	42505.9	0.458806	0.186889		SFTPC	0.280833	80084.5	0.791809	0.151724		OR14J1	0.523729	149351	1	0.0901404		ATF2	0.243581	69461.5	1	0.326068		FBXO45	0.713218	203387	1	0.0713275		SPPL3	0.097764	27879.2	0.282701	0.214312		HOXD1	0.685415	195458	0.86246	0.115477
NPR3	0.115502	32937.6	0.342366	0.38764		ZNF550	0.149128	42526.4	0.458891	0.219494		NIPAL3	0.280859	80092	0.79182	0.185796		GOLGA8Q	0.523991	149426	1	0.0939385		TTI1	0.243594	69465.3	1	0.206494		ABHD15	0.713233	203391	1	0.0386773		HDAC2	0.0977702	27880.9	0.28271	0.311348		RIN3	0.686595	195795	0.862926	0.153765
CORO2B	0.115535	32946.8	0.342415	0.207122		GZMM	0.149253	42562.1	0.45904	0.368773		ACAA2	0.280991	80129.8	0.791873	0.160279		DDR1	0.524003	149429	1	0.121195		ACO1	0.243669	69486.5	1	0.316446		SMG5	0.713489	203464	1	0.0425182		DDRGK1	0.098011	27949.6	0.283038	0.428687		LRRC69	0.68664	195808	0.862943	0.142334
HNRNPH1	0.115566	32955.7	0.342462	0.37148		BPTF	0.149311	42578.6	0.45911	0.194527		KCNS3	0.281086	80156.7	0.791911	0.499784		PHF1	0.524054	149444	1	0.0812978		ANKRD11	0.243695	69493.9	1	0.317762		YTHDC1	0.713565	203486	1	0.0459107		DNAJC9	0.098165	27993.5	0.283249	0.323216		ATP2A1-AS1	0.687359	196013	0.863222	0.126692
STIL	0.115567	32956	0.342464	0.283374		PGBD5	0.149522	42638.9	0.459362	0.273109		KIAA0586	0.2811	80160.8	0.791917	0.184626		MRPS16	0.524424	149549	1	0.114258		ZBTB46	0.24375	69509.7	1	0.221166		RASSF9	0.713653	203511	1	0.125967		GBP5	0.0981663	27993.9	0.283251	0.400108		BFSP2	0.68737	196016	0.863227	0.0742615
KLHDC3	0.115647	32978.9	0.342585	0.211276		YIPF4	0.149663	42679.1	0.459529	0.145632		SLC47A1	0.281217	80194	0.791963	0.310244		GPS2	0.524454	149557	1	0.138191		TOR1AIP2	0.24384	69535.4	1	0.385753		SLC26A1	0.713957	203598	1	0.0808758		DHX32	0.0982145	28007.6	0.283316	0.29582		BICC1	0.688736	196405	0.863747	0.207045
PTGR1	0.115665	32983.8	0.342612	0.360526		TUBGCP3	0.149682	42684.6	0.459552	0.150874		TARS	0.281282	80212.7	0.79199	0.355171		NDUFAF6	0.524511	149574	1	0.120019		NCOA7	0.24384	69535.4	1	0.328788		CLASRP	0.714568	203772	1	0.0537485		SCAMP3	0.0982155	28007.9	0.283318	0.206193		SPATA32	0.688747	196409	0.863751	0.155037
TULP3	0.11577	33014	0.342772	0.172673		MAP2	0.149752	42704.4	0.459635	0.361943		SRSF7	0.281349	80231.6	0.792016	0.258236		HM13-AS1	0.524763	149646	1	0.101217		TARS	0.243909	69555	1	0.500277		ARHGEF12	0.714598	203781	1	0.0487518		GPD2	0.0982688	28023.1	0.28339	0.30999		NOTO	0.688768	196414	0.863759	0.0512703
EIF3C	0.115804	33023.7	0.342823	0.396246		ZNF292	0.149779	42712.2	0.459668	0.210716		PHC1	0.281443	80258.6	0.792054	0.134958		TMEM26	0.524774	149649	1	0.325263		SOWAHC	0.244129	69617.7	1	0.214576		ADIPOQ	0.714641	203793	1	0.0854109		PKD2	0.0982707	28023.7	0.283393	0.29824		ADH4	0.688958	196469	0.86383	0.0511966
FOXK1	0.115859	33039.3	0.342906	0.136671		ADAM22	0.149841	42729.8	0.459741	0.0829062		GAS2L1	0.281595	80301.8	0.792115	0.140558		PIH1D1	0.524941	149696	1	0.165535		ZNF12	0.244181	69632.6	1	0.332882		LINC00575	0.715051	203910	1	0.0502101		AC019186.1	0.0984238	28067.3	0.283602	0.543655		HAAO	0.689174	196530	0.863911	0.0730521
RHOBTB1	0.115862	33040.1	0.342911	0.294314		SVIP	0.14995	42761	0.459871	0.203263		E2F6	0.281795	80358.8	0.792195	0.181946		MRPL47	0.52496	149702	1	0.0968867		NUP98	0.244318	69671.6	1	0.300044		CDK15	0.715208	203955	1	0.058462		ZNF184	0.0984606	28077.8	0.283652	0.237447		FAM83C-AS1	0.689321	196572	0.863965	0.0664089
DYNLT1	0.115918	33056.2	0.342996	0.227166		LINC00616	0.14996	42763.7	0.459882	0.240145		AP4E1	0.281798	80359.7	0.792197	0.188348		PATL1	0.524971	149705	1	0.0570246		FBRSL1	0.244326	69673.9	1	0.188838		LRFN5	0.71539	204006	1	0.0767599		LSG1	0.0984989	28088.7	0.283704	0.360269		GTF3C2-AS1	0.689682	196675	0.8641	0.135602
LINC00449	0.115962	33068.7	0.343063	0.244307		PDIA6	0.149962	42764.2	0.459884	0.308375		LRRK2	0.281827	80368.1	0.792208	0.290759		NFATC1	0.524981	149708	1	0.0967325		FBXO30	0.244418	69700.2	1	0.271286		AQP8	0.715662	204084	1	0.0663235		MRPL52	0.0985061	28090.8	0.283714	0.293758		OR9Q1	0.690129	196803	0.864264	0.0282947
ZSCAN29	0.116023	33085.9	0.343154	0.20365		PHTF1	0.150004	42776.3	0.459935	0.104673		LCOR	0.281908	80391.2	0.792241	0.221808		STPG2	0.525209	149773	1	0.101677		CPA4	0.244504	69724.7	1	0.168007		PAQR4	0.715674	204087	1	0.0473607		SERINC5	0.0985086	28091.5	0.283718	0.262645		LINC01498	0.690423	196887	0.864371	0.150805
PPP1R26-AS1	0.116046	33092.6	0.34319	0.277604		ATP2B1	0.150006	42777	0.459938	0.220681		ERCC5	0.281925	80395.9	0.792248	0.109219		PTAR1	0.525532	149865	1	0.146054		TBC1D16	0.244519	69729	1	0.237412		SMPD4	0.715717	204100	1	0.0570657		AC009506.1	0.0985441	28101.6	0.283766	0.192205		HEXA	0.691905	197309	0.864903	0.110747
USP28	0.116061	33097	0.343212	0.114671		CCNT2	0.150107	42805.7	0.460057	0.19367		DPM3	0.281991	80414.7	0.792274	0.204323		ENDOG	0.525668	149904	1	0.128619		ID2-AS1	0.244559	69740.3	1	0.0754734		LINC00484	0.715818	204128	1	0.094012		INIP	0.0985481	28102.8	0.283772	0.298843		MIR222HG	0.692421	197456	0.865085	0.118102
TFR2	0.116074	33100.6	0.343232	0.416373		ARMC8	0.150241	42844	0.460217	0.206699		UBR1	0.282184	80469.8	0.792352	0.309342		SRP14	0.526142	150039	1	0.120342		AC010894.3	0.244727	69788.4	1	0.335158		KLK6	0.715937	204162	1	0.0770914		ITFG2	0.0985634	28107.1	0.283792	0.283099		GKN2	0.692559	197496	0.865133	0.0386013
FOXB1	0.116116	33112.7	0.343296	0.275048		ELF4	0.150442	42901.4	0.460456	0.322892		CCL26	0.282203	80475.2	0.792359	0.199617		ADI1	0.526292	150082	1	0.140854		CENPQ	0.244747	69794	1	0.243509		GALK2	0.716036	204191	1	0.0696632		SLC4A7	0.0986576	28134	0.283921	0.294592		TMEM51	0.692751	197550	0.8652	0.208952
UCMA	0.116129	33116.1	0.343314	0.197077		ZNF121	0.150485	42913.6	0.460507	0.237575		SATL1	0.282412	80534.9	0.792443	0.106026		SLC25A30-AS1	0.526656	150186	1	0.0725741		ALKBH1	0.244754	69796.1	1	0.154577		SPATS2L	0.716406	204296	1	0.0486677		EED	0.09868	28140.4	0.283951	0.290496		PLXDC1	0.693286	197703	0.865385	0.0566504
SMAD4	0.116188	33133	0.343404	0.227268		DIP2C	0.150532	42927	0.460562	0.310643		RICTOR	0.282482	80554.9	0.792472	0.197789		GOLM1	0.526726	150205	1	0.0853763		PEX26	0.245037	69876.6	1	0.195252		TRIM28	0.71672	204386	1	0.0550956		RIF1	0.098871	28194.8	0.284212	0.274477		EMP1	0.693439	197746	0.865437	0.0554148
SGSM2	0.116193	33134.6	0.343412	0.178596		DDX27	0.150641	42958	0.460691	0.355205		TMA7	0.282548	80573.6	0.792498	0.177973		MRPS15	0.526777	150220	1	0.130452		NDEL1	0.245078	69888.3	1	0.259424		POU5F1	0.716779	204402	1	0.133372		MTDH	0.0989722	28223.7	0.28435	0.210895		SULT2A1	0.693806	197851	0.865563	0.0332936
NDUFV3	0.116193	33134.6	0.343412	0.171111		TUBB1	0.15068	42969	0.460737	0.227824		MEGF11	0.282826	80652.8	0.79261	0.238404		CASKIN1	0.527071	150304	1	0.105733		EIF2AK4	0.245087	69890.9	1	0.210309		RHBDF2	0.716874	204430	1	0.0916855		EDEM1	0.0990963	28259.1	0.284519	0.421099		RFPL2	0.695035	198202	0.865975	0.0938216
PPP2R1B	0.11625	33150.8	0.343498	0.232778		CREB3L2	0.150731	42983.8	0.460798	0.193911		EIF1AD	0.282848	80659.3	0.792619	0.257501		TRIP10	0.527224	150347	1	0.202815		FNDC3B	0.245115	69898.8	1	0.327996		INMT	0.716923	204443	1	0.175915		POMK	0.0991337	28269.8	0.28457	0.256777		KCTD8	0.695151	198235	0.866013	0.217195
EIF4A2	0.116262	33154.3	0.343517	0.378365		TLE2	0.150773	42995.6	0.460847	0.390958		GPR62	0.282856	80661.5	0.792622	0.230776		RNF11	0.527999	150568	1	0.123776		EBF4	0.245147	69908.2	1	0.225104		BCL2L10	0.717153	204509	1	0.0977394		CD6	0.099176	28281.8	0.284628	0.196586		SLC6A17	0.695991	198474	0.866287	0.187734
UBE2Q1	0.116361	33182.5	0.343666	0.211305		RBBP6	0.150922	43038.1	0.461024	0.209769		ITPKB	0.282884	80669.5	0.792633	0.176524		CST1	0.528267	150645	1	0.0739524		BNIP2	0.24516	69911.7	1	0.325344		RSPO2	0.717156	204510	1	0.0664617		GPBP1	0.0992107	28291.7	0.284675	0.557789		RTN4R	0.696085	198501	0.866318	0.0426493
TMEM161B-AS1	0.116377	33186.9	0.34369	0.268166		RAVER2	0.150941	43043.6	0.461047	0.223397		IRX5	0.282888	80670.5	0.792635	0.365698		PEF1	0.528721	150774	1	0.112951		MTG1	0.245195	69921.9	1	0.173399		THOC5	0.717224	204529	1	0.0678641		CNDP2	0.0992165	28293.4	0.284683	0.40626		MAS1	0.696737	198687	0.866527	0.136182
FBXO8	0.116448	33207.3	0.343798	0.244314		C10orf105	0.151054	43075.9	0.461181	0.289907		C2orf76	0.282931	80682.8	0.792652	0.267954		PROC	0.528912	150829	1	0.0951699		COA6	0.245259	69940.1	1	0.478542		PEX12	0.71727	204543	1	0.0674911		DRG2	0.0992631	28306.7	0.284746	0.251565		NACA2	0.697164	198809	0.866662	0.131762
TEX10	0.116453	33208.6	0.343805	0.250893		MAX	0.151089	43085.7	0.461222	0.345501		DCUN1D5	0.283143	80743.4	0.792738	0.162099		NPAS1	0.529069	150874	1	0.187223		GALNT8	0.245285	69947.4	1	0.344923		CD70	0.717523	204615	1	0.0909037		CD59	0.0993076	28319.4	0.284807	0.46255		SCARF2	0.697683	198957	0.866824	0.0315845
MAEA	0.116455	33209.3	0.343809	0.270273		TULP3	0.151228	43125.5	0.461387	0.348205		ZNF445	0.283162	80748.8	0.792745	0.156383		HIP1R	0.529206	150913	1	0.138276		PPP5C	0.245294	69949.9	1	0.259918		CACNG8	0.717812	204697	1	0.0511957		HLA-B	0.0994229	28352.2	0.284964	0.36656		APOBEC2	0.697794	198988	0.866859	0.0944417
TMED3	0.116462	33211.3	0.343819	0.220985		KIF13B	0.15131	43148.8	0.461484	0.142633		DEPDC1B	0.28321	80762.4	0.792764	0.360451		TCEAL3	0.529419	150973	1	0.0948364		ENSA	0.245348	69965.5	1	0.291874		COX8A	0.717846	204707	1	0.0647283		CDC42BPB	0.0994299	28354.2	0.284974	0.191286		GACAT3	0.699503	199476	0.867378	0.157948
RRP12	0.116473	33214.3	0.343835	0.189928		PGAM2	0.151358	43162.6	0.461541	0.508694		NAA50	0.283349	80802.1	0.79282	0.368592		TRIM28	0.529505	150998	1	0.0865884		SATB2	0.245446	69993.4	1	0.214939		LAYN	0.718045	204764	1	0.0817735		FUT10	0.0994439	28358.2	0.284993	0.298423		LINC00261	0.69953	199484	0.867386	0.140255
TLR5	0.11652	33227.7	0.343906	0.359499		MCF2L	0.151489	43199.7	0.461695	0.41519		CYP11A1	0.283393	80814.5	0.792838	0.220137		CTAGE6	0.529621	151031	1	0.216814		FUT11	0.245516	70013.4	1	0.305915		MAATS1	0.718114	204783	1	0.0787641		MYO10	0.0994563	28361.7	0.285009	0.339601		FAM163B	0.699877	199583	0.867488	0.0640496
ZNF574	0.116537	33232.7	0.343932	0.405714		FBXL14	0.151549	43216.8	0.461766	0.440061		TMEM159	0.283816	80935.2	0.793008	0.173522		RNF39	0.529717	151058	1	0.184927		URB1	0.245547	70022.1	1	0.2291		RILPL2	0.718585	204917	1	0.0561965		STAU1	0.0994921	28372	0.285058	0.300206		GDF7	0.700042	199630	0.867537	0.155891
CTBP1	0.11658	33244.9	0.343997	0.271012		IER5	0.151739	43271.2	0.461991	0.434005		SMC6	0.283838	80941.4	0.793017	0.205986		AADAT	0.529788	151079	1	0.14945		PLEKHB1	0.245697	70065	1	0.367443		KPTN	0.718989	205033	1	0.0812789		ATG9A	0.099535	28384.2	0.285117	0.454253		PTPN6	0.700348	199717	0.867626	0.181289
PEX13	0.116699	33278.9	0.344177	0.166377		HDAC2	0.151769	43279.6	0.462025	0.203024		TFPI	0.283853	80945.9	0.793024	0.25315		ASB15	0.530005	151141	1	0.107133		PRNP	0.24573	70074.3	1	0.341975		TMEM95	0.719151	205079	1	0.147408		MLANA	0.0995621	28391.9	0.285154	0.365439		SMCO3	0.701156	199947	0.867859	0.0871363
GPRC5D	0.11676	33296.1	0.344268	0.3573		SNRPA	0.151794	43286.8	0.462056	0.173112		TMEM50B	0.283878	80953	0.793034	0.187107		PRIM1	0.530096	151166	1	0.130751		ARMCX2	0.245734	70075.5	1	0.320182		CNNM2	0.719184	205088	1	0.0522151		DDX41	0.0997705	28451.4	0.285437	0.160716		EVI2A	0.70116	199948	0.86786	0.0800356
LINC00502	0.116801	33308	0.344331	0.422416		CA8	0.151892	43314.8	0.462171	0.562298		PGM5	0.284087	81012.5	0.793118	0.176812		PRADC1	0.530244	151209	1	0.136346		COX8A	0.245795	70092.9	1	0.238775		HS3ST3B1	0.719352	205136	1	0.151142		POR	0.0998664	28478.7	0.285568	0.328888		MIR762HG	0.701191	199957	0.867869	0.181135
VSIG10L	0.116822	33313.8	0.344362	0.314135		SHARPIN	0.151988	43342.1	0.462284	0.16832		CA13	0.284098	81015.6	0.793122	0.260892		CENPO	0.530252	151211	1	0.0710563		NIPA1	0.245795	70093	1	0.189156		IRX3	0.719373	205142	1	0.0853747		TRIM27	0.0999384	28499.2	0.285666	0.235253		ZNF501	0.701964	200178	0.868087	0.0893429
MPHOSPH8	0.116931	33345	0.344527	0.286731		HES2	0.152003	43346.5	0.462303	0.208914		PRR14L	0.284126	81023.7	0.793134	0.148762		KNCN	0.530447	151267	1	0.138109		PRR14L	0.245799	70094.1	1	0.215956		SKAP2	0.719379	205144	1	0.0878665		CYP26A1	0.1001	28545.4	0.285886	0.42306		SLC23A1	0.702273	200266	0.868173	0.0963627
KCNG2	0.116985	33360.5	0.344609	0.233202		CORO1C	0.152028	43353.6	0.462332	0.169829		SAMD4A	0.28416	81033.4	0.793147	0.371633		SLC1A4	0.530715	151343	1	0.198175		SDK1	0.245825	70101.4	1	0.340948		CBX8	0.719505	205180	1	0.0611314		ASXL1	0.100221	28579.9	0.286051	0.262524		FBLIM1	0.704445	200885	0.868756	0.0676922
CRYGS	0.117197	33420.8	0.344929	0.249913		MRPS15	0.152083	43369.1	0.462396	0.310402		PXK	0.284609	81161.3	0.793328	0.216265		NINL	0.530798	151367	1	0.195902		COX7C	0.245831	70103.2	1	0.449114		FBXL20	0.719538	205189	1	0.0695998		KIN	0.100233	28583.3	0.286067	0.310311		TM4SF18	0.705324	201136	0.868982	0.0867169
DLG5	0.117225	33428.8	0.344971	0.13425		RGCC	0.15212	43379.9	0.46244	0.406692		TTC27	0.28461	81161.6	0.793329	0.229058		TBC1D8	0.531292	151507	1	0.116243		SCRG1	0.245836	70104.5	1	0.368148		CSTA	0.719651	205221	1	0.141913		LINC00954	0.100237	28584.4	0.286072	0.25581		PCDHB11	0.705376	201151	0.868995	0.0787399
KIAA1586	0.117245	33434.6	0.345001	0.301662		ASAP1	0.152143	43386.4	0.462468	0.401687		GRIA2	0.284652	81173.6	0.793345	0.25118		USP21	0.531596	151594	1	0.119842		LYPD5	0.245939	70134	1	0.178927		LSM11	0.719735	205245	1	0.0657617		CERK	0.100244	28586.5	0.286082	0.397162		ADAMTS5	0.70693	201594	0.86938	0.0556055
UIMC1	0.117259	33438.6	0.345023	0.168183		KALRN	0.152211	43405.8	0.462548	0.250423		SUPT4H1	0.284692	81184.9	0.793362	0.184125		ULBP1	0.531704	151625	1	0.199671		ZNF490	0.246018	70156.5	1	0.184207		TSPAN9	0.719796	205263	1	0.0694009		TATDN2	0.100289	28599.3	0.286143	0.20902		KIZ-AS1	0.707217	201676	0.869449	0.169583
LACC1	0.117299	33450	0.345083	0.323323		UCP3	0.152222	43408.8	0.46256	0.300664		CRNDE	0.284722	81193.6	0.793374	0.197606		DNAJC14	0.531837	151663	1	0.138545		C11orf80	0.246053	70166.6	1	0.174018		SCYL1	0.720275	205399	1	0.0576129		TMED2	0.100332	28611.4	0.286201	0.298448		HIF1A-AS1	0.70756	201773	0.86953	0.039672
FOPNL	0.117477	33500.8	0.345352	0.155571		SMAD7	0.152225	43409.8	0.462564	0.311423		NFKBIB	0.284819	81221.3	0.793413	0.286923		DYNC1LI2	0.531851	151667	1	0.109237		TWF2	0.246127	70187.5	1	0.103588		EPHX2	0.720939	205589	1	0.0515835		AGPS	0.100359	28619.3	0.286239	0.290823		AMY2A	0.707794	201840	0.869586	0.015845
ZSWIM7	0.11748	33501.5	0.345355	0.140392		THUMPD3	0.152259	43419.5	0.462604	0.237141		SASH1	0.284873	81236.8	0.793435	0.207055		DENND1B	0.53212	151744	1	0.155273		TPD52L2	0.24613	70188.3	1	0.386631		CDH1	0.721053	205621	1	0.094812		CDYL	0.100406	28632.5	0.286301	0.317034		ARC	0.708395	202012	0.869726	0.0689132
WASIR2	0.117504	33508.3	0.345391	1.15695		ZNF394	0.152359	43447.8	0.462721	0.213469		GLUL	0.284891	81241.7	0.793442	0.389246		COX6C	0.532357	151811	1	0.0827009		AGO2	0.246132	70189	1	0.368128		TSSK4	0.72111	205637	1	0.119358		NEB	0.100408	28633.3	0.286305	0.370558		LINC01410	0.708688	202095	0.869793	0.143404
MKKS	0.117553	33522.2	0.345465	0.198049		GDPD2	0.1524	43459.7	0.462771	0.325254		CREBL2	0.28522	81335.6	0.793575	0.153995		TMEM132C	0.532358	151811	1	0.179924		FBLN1	0.246252	70223.2	1	0.301111		ZNRF1	0.721611	205780	1	0.0513889		COQ9	0.100419	28636.3	0.28632	0.297967		DCST2	0.709062	202202	0.869878	0.0451473
GFM2	0.117647	33549.1	0.345607	0.360321		UBTD2	0.15246	43476.8	0.462841	0.254086		PDIA6	0.285273	81350.7	0.793596	0.281895		APPL1	0.532473	151844	1	0.0957859		RPP21	0.246391	70262.8	1	0.273234		SLC1A7	0.721965	205881	1	0.134354		FZD7	0.100522	28665.8	0.28646	0.379679		GPSM3	0.709079	202207	0.869882	0.0989229
PHF19	0.1177	33564.3	0.345687	0.354094		CA11	0.152539	43499.4	0.462934	0.330435		TLN1	0.285527	81423.2	0.793699	0.150287		MMP11	0.532673	151901	1	0.24707		NSMCE2	0.246424	70272.2	1	0.240021		BICC1	0.722115	205924	1	0.108456		TMEM219	0.10053	28667.9	0.28647	0.200817		C16orf92	0.709137	202223	0.869895	0.0813902
FTSJ1	0.117751	33578.8	0.345763	0.183976		FLOT2	0.152554	43503.6	0.462952	0.380446		HAS2	0.285758	81489	0.793792	0.352948		MED30	0.532681	151904	1	0.102315		NFAT5	0.246447	70278.8	1	0.304232		ZNF480	0.722186	205944	1	0.038845		RAP1B	0.100599	28687.7	0.286564	0.328736		DNAJB1	0.709314	202274	0.869935	0.202188
THAP9	0.117771	33584.5	0.345794	0.362921		AP3D1	0.152581	43511.3	0.462984	0.317755		MARS	0.285776	81494.3	0.7938	0.360692		ACTC1	0.532736	151919	1	0.169752		RPF2	0.246531	70302.7	1	0.292736		MTF1	0.722436	206016	1	0.0808265		PNPT1	0.100637	28698.5	0.286616	0.293497		TEX26	0.709501	202327	0.869976	0.0808451
CHPT1	0.117833	33602.3	0.345888	0.23183		COL4A1	0.152704	43546.2	0.463128	0.810546		CALR	0.285894	81527.8	0.793847	0.203777		NEK7	0.532806	151939	1	0.183818		CNN2	0.246762	70368.6	1	0.384874		ANKRD18B	0.72332	206268	1	0.104243		UBA6	0.100649	28701.9	0.286632	0.314288		LINC00159	0.709683	202379	0.870017	0.0815988
SAMD3	0.117845	33605.5	0.345904	0.32608		TMEM39A	0.152705	43546.6	0.463129	0.175725		TSTD3	0.285941	81541.2	0.793866	0.16991		OR4N2	0.53295	151980	1	0.119086		ABCC5	0.246843	70391.7	1	0.197297		FAM13A	0.723473	206311	1	0.0687219		ESD	0.100719	28721.7	0.286727	0.324207		C1QB	0.710327	202563	0.870158	0.193798
RAB31	0.117913	33625.1	0.346008	0.197974		RIOK1	0.152725	43552.3	0.463153	0.224793		TNKS2-AS1	0.28598	81552.3	0.793882	0.228645		USP41	0.533147	152036	1	0.102347		ENO1-AS1	0.246885	70403.8	1	0.0857687		FAM43A	0.723736	206386	1	0.142021		FARS2	0.100729	28724.8	0.286741	0.269616		ACVRL1	0.711459	202885	0.870398	0.0706268
PPHLN1	0.118248	33720.7	0.346512	0.24787		TNPO2	0.152809	43576.2	0.463252	0.123929		TRIM26	0.286073	81578.8	0.793919	0.516722		AP2M1	0.533423	152115	1	0.0921868		MED28	0.246929	70416.2	1	0.329591		EXTL2	0.72392	206439	1	0.0693156		NFKBIB	0.100741	28728.1	0.286757	0.277838		SYK	0.711571	202917	0.870421	0.156518
CD160	0.118405	33765.2	0.346747	0.345585		C19orf38	0.15287	43593.5	0.463323	0.381554		DCAF6	0.286076	81579.6	0.79392	0.240416		EXOC5	0.533573	152158	1	0.0867315		MAPK1IP1L	0.246937	70418.6	1	0.317552		ZNF385D	0.724321	206553	1	0.0773213		SMYD3	0.10078	28739.2	0.28681	0.211526		GPR45	0.711664	202944	0.87044	0.0821189
FBXO11	0.118427	33771.5	0.34678	0.279923		APOOL	0.152902	43602.7	0.463361	0.179172		STARD10	0.286573	81721.4	0.794122	0.189188		HCN4	0.533672	152186	1	0.114207		PHF13	0.247082	70459.8	1	0.314148		DDR2	0.724717	206666	1	0.148108		AMDHD2	0.10085	28759.3	0.286906	0.137607		LINC00603	0.71198	203034	0.870505	0.12177
HNRNPLL	0.118437	33774.5	0.346796	0.287462		CALCOCO2	0.15297	43622	0.46344	0.335561		FSCB	0.286616	81733.8	0.794139	0.28484		LINC01011	0.533676	152187	1	0.171602		SMAP2	0.247116	70469.5	1	0.266338		CCT8	0.724771	206682	1	0.0522189		ARFIP1	0.100882	28768.2	0.286948	0.234511		TENM2	0.712071	203060	0.870523	0.162267
NYNRIN	0.118485	33788.1	0.346867	0.327115		BCKDHB	0.152993	43628.6	0.463468	0.21178		TMPRSS11A	0.286623	81735.8	0.794142	0.224821		2024-03-11	0.534161	152326	1	0.345025		ORMDL1	0.247147	70478.3	1	0.31911		UTP3	0.724784	206685	1	0.0587743		CANX	0.100903	28774.2	0.286977	0.266349		LINC01429	0.712558	203199	0.870621	0.113103
MBLAC2	0.118609	33823.5	0.347054	0.255208		FOXN2	0.152995	43629.1	0.46347	0.124595		TCTEX1D1	0.286696	81756.5	0.794171	0.235292		ANKRD50	0.534191	152334	1	0.159694		NTAN1	0.247232	70502.8	1	0.259833		MRPL1	0.724806	206691	1	0.0614387		PPFIA1	0.100999	28801.7	0.287108	0.27199		TNFSF13B	0.71315	203368	0.870738	0.15778
SYCE2	0.11865	33835.1	0.347115	0.269429		PLAC4	0.153142	43671.3	0.463644	0.346839		IKZF1	0.286766	81776.6	0.7942	0.138019		CHAC1	0.534345	152378	1	0.299671		CCDC130	0.247337	70532.6	1	0.19095		RNF185	0.724833	206699	1	0.112136		RHBDD1	0.101024	28808.9	0.287142	0.281131		SLC25A25-AS1	0.713857	203569	0.870874	0.108749
RPUSD3	0.118701	33849.6	0.347192	0.160565		NUDT4	0.153153	43674.4	0.463656	0.578102		DQX1	0.286812	81789.6	0.794218	0.146166		ERVMER34-1	0.534422	152400	1	0.120653		CLEC18B	0.247443	70562.8	1	0.475416		FAM200B	0.725038	206758	1	0.0547415		FAF1	0.10106	28819.1	0.287191	0.237318		LINC01500	0.714135	203648	0.870927	0.137495
PPP1R32	0.118804	33879	0.347346	0.198645		CCND2	0.153164	43677.6	0.463669	0.326302		EIF2S2	0.287088	81868.4	0.79433	0.268868		SNRPA	0.534689	152476	1	0.0775867		UBA3	0.247515	70583.3	1	0.25247		ZNF704	0.725211	206807	1	0.0668567		PFDN6	0.101099	28830.1	0.287243	0.404424		SERF1A	0.714904	203868	0.871069	0.0691439
STXBP2	0.118902	33907	0.347494	0.22256		YPEL2	0.15325	43702.1	0.46377	0.178474		FKBP2	0.287093	81869.7	0.794332	0.13403		FLRT2	0.53476	152497	1	0.182267		HDAC5	0.247569	70598.7	1	0.217341		TCFL5	0.72522	206809	1	0.0571041		ZNF277	0.101207	28861.1	0.287391	0.369848		SLC9A9-AS1	0.715912	204155	0.871248	0.126333
SLU7	0.118926	33913.9	0.34753	0.256694		ATF2	0.153281	43710.9	0.463807	0.252163		ANTXR2	0.287255	81915.8	0.794398	0.266284		GOLIM4	0.534871	152528	1	0.160575		UBE2B	0.247623	70614.1	1	0.316961		TCP11L2	0.72582	206981	1	0.0596444		CCDC112	0.101258	28875.4	0.287459	0.240102		PSMB10	0.716044	204193	0.871271	0.115804
POLR3D	0.118975	33927.9	0.347603	0.303031		UBA1	0.153288	43712.8	0.463814	0.332909		URB1	0.287311	81931.8	0.79442	0.191647		FAM221A	0.535296	152649	1	0.0766357		ZNF263	0.247647	70621	1	0.261396		NANOS3	0.725924	207010	1	0.0360426		PPP1CA	0.101261	28876.3	0.287463	0.277906		HELZ2	0.716468	204314	0.871344	0.0727094
ZC3H7A	0.118977	33928.4	0.347606	0.205905		FTSJ1	0.153332	43725.3	0.463866	0.291947		TRERF1	0.287375	81950.3	0.794446	0.140142		GCNT3	0.535382	152674	1	0.117517		LARP7	0.247678	70629.8	1	0.219106		ZNF35	0.725987	207028	1	0.0506744		ZNF320	0.101279	28881.5	0.287488	0.337369		RREB1	0.717011	204469	0.871435	0.140255
ZDHHC7	0.119073	33955.8	0.34775	0.149356		FAM172A	0.153346	43729.3	0.463882	0.209388		TRAPPC12-AS1	0.287388	81953.8	0.794451	0.119165		CLCN6	0.535434	152689	1	0.163753		UBP1	0.247808	70666.9	1	0.244001		C5orf15	0.726065	207050	1	0.0511835		MFN1	0.101328	28895.5	0.287554	0.289292		MT1M	0.71828	204830	0.87164	0.171472
ADIPOR2	0.11909	33960.6	0.347775	0.18816		ATM	0.153403	43745.7	0.46395	0.151439		DTHD1	0.287444	81969.8	0.794474	0.498639		TCEAL8	0.535547	152721	1	0.108595		B3GAT2	0.248184	70774.2	1	0.174824		KCNC1	0.726163	207078	1	0.0586244		SLC10A7	0.10139	28913.1	0.287638	0.263808		UQCR11	0.719221	205099	0.871784	0.243558
MPDU1	0.119092	33961.2	0.347778	0.175895		TMEM63B	0.153414	43748.7	0.463962	0.110717		PIKFYVE	0.287502	81986.4	0.794498	0.229025		COL6A1	0.536032	152859	1	0.164636		AAR2	0.248214	70782.6	1	0.251295		SLC22A17	0.726342	207129	1	0.0591054		B3GNT9	0.101408	28918.3	0.287663	0.322255		CLECL1	0.719622	205213	0.871844	0.124816
NQO1	0.119152	33978.5	0.347869	0.40774		MAB21L2	0.153429	43752.9	0.46398	0.43222		SFR1	0.28751	81988.6	0.794501	0.202535		USP22	0.536103	152879	1	0.126585		RNF5	0.248238	70789.6	1	0.428673		ACVR1B	0.726391	207143	1	0.0568997		ZDHHC16	0.101507	28946.5	0.287797	0.264501		MAPK13	0.721037	205617	0.872044	0.0604185
ACLY	0.119208	33994.2	0.347952	0.23315		POLR2B	0.153429	43753.1	0.463981	0.182491		TSPAN17	0.287551	82000.5	0.794518	0.222168		FBXO39	0.536181	152902	1	0.064926		ING5	0.248478	70858	1	0.235521		SLC37A2	0.726605	207204	1	0.109501		ANKRD52	0.101581	28967.6	0.287898	0.200959		AC012499.1	0.721597	205776	0.87212	0.112581
MRPL47	0.119211	33995.2	0.347957	0.293268		PARP6	0.153476	43766.5	0.464035	0.14934		ZNF844	0.28756	82002.9	0.794521	0.177791		ALDH9A1	0.536245	152920	1	0.103951		PRKACB	0.248551	70878.7	1	0.2772		EPHB1	0.726622	207209	1	0.073154		HMBOX1	0.101627	28980.9	0.287961	0.296811		PLA2G2C	0.721913	205866	0.872162	0.0244251
ZNF615	0.119262	34009.6	0.348033	0.286988		IZUMO1	0.153522	43779.6	0.46409	0.282391		TRPM7	0.287596	82013.1	0.794536	0.179502		TSC22D2	0.536406	152966	1	0.0841131		TIMM21	0.248689	70918.1	1	0.291609		CDSN	0.726643	207215	1	0.111665		CLK3	0.101633	28982.5	0.287968	0.240145		SLC13A2	0.722701	206091	0.872263	0.0574624
CHAC1	0.11929	34017.7	0.348076	1.33908		GTF2F2	0.153742	43842.2	0.464347	0.217899		ZNF227	0.287636	82024.5	0.794552	0.255309		CBX7	0.536589	153018	1	0.067083		CCDC28A	0.249053	71021.8	1	0.29991		LINC01337	0.726674	207224	1	0.0830493		AC004988.1	0.101651	28987.6	0.287993	0.300304		MIRLET7BHG	0.723014	206180	0.872302	0.219748
ZNF558	0.119489	34074.5	0.348374	0.16791		MMS22L	0.15387	43878.8	0.464497	0.192178		BAG5	0.287642	82026.4	0.794555	0.197951		ZNF480	0.536696	153049	1	0.1068		TMEM217	0.249055	71022.4	1	0.330458		WDR55	0.727011	207320	1	0.0351475		CASP6	0.101676	28994.9	0.288027	0.304567		MUC16	0.723171	206225	0.872321	0.0525265
PAPOLG	0.119591	34103.6	0.348527	0.150171		TEAD2	0.153872	43879.3	0.464499	0.685253		ARHGEF7	0.28765	82028.5	0.794558	0.247235		TP53INP1	0.536797	153077	1	0.152593		YPEL5	0.249234	71073.4	1	0.358894		ZNF460	0.727044	207330	1	0.0845836		PLBD2	0.101817	29035	0.288218	0.238614		KCNU1	0.724928	206726	0.872526	0.0555618
ARHGEF26	0.119616	34110.5	0.348563	0.406373		CHL1	0.154005	43917.3	0.464656	0.287307		MSH6	0.287694	82041	0.794575	0.18472		HDAC2	0.536913	153110	1	0.0973475		CSRNP1	0.249265	71082.5	1	0.439369		RHEBL1	0.727124	207353	1	0.0921905		SLTM	0.101822	29036.5	0.288225	0.255019		AC011306.1	0.724972	206739	0.872531	0.152509
FLNA	0.119661	34123.5	0.348631	0.243598		ARG2	0.154042	43928	0.464699	0.455554		ASCL1	0.287712	82046.1	0.794583	0.133595		SKP1	0.53734	153232	1	0.110979		GLYAT	0.249412	71124.2	1	0.210523		PTGFR	0.727262	207392	1	0.203229		CTBP1	0.101852	29044.8	0.288265	0.315606		ZGLP1	0.725074	206768	0.872542	0.0790144
SLC27A6	0.119668	34125.4	0.348641	0.303022		TOB2	0.154053	43931.1	0.464712	0.267312		MLLT10	0.287766	82061.7	0.794605	0.238704		RNASEK	0.537408	153251	1	0.107683		KRI1	0.249429	71129	1	0.260452		MRPL44	0.727331	207412	1	0.0446097		TCF4	0.101935	29068.7	0.288378	0.31242		CASS4	0.725653	206933	0.872605	0.0901079
LEMD3	0.119706	34136.4	0.348699	0.249059		UGGT2	0.154147	43957.7	0.464821	0.158011		CA1	0.287766	82061.8	0.794605	0.259106		RNASEH2C	0.537448	153263	1	0.08351		SLC4A1AP	0.249795	71233.4	1	0.299625		CASP10	0.727365	207421	1	0.0666118		C1QA	0.101955	29074.4	0.288406	0.411147		LSM8	0.72725	207388	0.872768	0.175289
OTUB2	0.11974	34146.1	0.34875	0.178856		BHMT	0.154228	43980.8	0.464916	0.173937		ITM2B	0.287828	82079.2	0.79463	0.150851		RNF2	0.537456	153265	1	0.117709		IGIP	0.249834	71244.6	1	0.252511		H2AFX	0.727366	207422	1	0.0532482		GABPB2	0.102017	29091.8	0.288488	0.0675471		FIRRE	0.728331	207697	0.872869	0.17138
ZGPAT	0.119786	34159.1	0.348818	0.151629		AAK1	0.154285	43997.3	0.464984	0.207409		SLC25A18	0.287862	82089	0.794644	0.311263		ZMAT5	0.537512	153281	1	0.138622		HCRT	0.249893	71261.6	1	0.625437		CNOT2	0.727657	207504	1	0.0612166		MEIG1	0.102063	29105.2	0.288552	0.186317		LINC01508	0.728773	207823	0.872909	0.122783
SYDE2	0.119818	34168.3	0.348866	0.358888		LINC01033	0.154307	44003.5	0.46501	0.194883		ZC3H15	0.288128	82165	0.794752	0.312892		SOX13	0.537648	153320	1	0.161376		AMN1	0.249943	71275.8	1	0.234886		HBD	0.727944	207586	1	0.0864283		ZNF92	0.102126	29123.2	0.288637	0.316977		C8orf37-AS1	0.729511	208033	0.872972	0.216598
ACOT13	0.119876	34184.8	0.348953	0.235529		RPIA	0.154536	44068.6	0.465277	0.186346		FAM193B	0.288202	82186	0.794782	0.18537		RIT1	0.537707	153337	1	0.124375		ZSCAN29	0.25002	71297.8	1	0.260241		AC009120.4	0.72797	207594	1	0.0722359		WTAP	0.102149	29129.5	0.288668	0.332565		OAF	0.729524	208037	0.872973	0.0663007
CCDC107	0.120027	34228	0.349179	0.225375		CMTM6	0.15464	44098.3	0.465398	0.180177		ZBTB10	0.288229	82193.6	0.794792	0.2446		BMS1	0.537749	153349	1	0.121701		NFXL1	0.25003	71300.4	1	0.170403		CEP290	0.728253	207674	1	0.0855514		ZNF354B	0.10217	29135.5	0.288696	0.304527		STAMBPL1	0.72971	208090	0.872989	0.113411
ITGA1	0.120069	34240	0.349242	0.243141		ZNF250	0.154692	44113.3	0.46546	0.154145		ZCCHC9	0.288271	82205.6	0.794809	0.157015		F2	0.537817	153368	1	0.053455		TMEM243	0.250067	71311.2	1	0.261143		DIRC3	0.728282	207683	1	0.102126		TNFSF14	0.102172	29136.1	0.288699	1.55408		LIMD1	0.729832	208125	0.872999	0.160682
CFLAR	0.120075	34241.6	0.349251	0.2435		CNOT1	0.15476	44132.6	0.465539	0.258308		NLGN1-AS1	0.288574	82291.9	0.794932	0.159936		ZNF546	0.537913	153396	1	0.106957		MAP3K2	0.250392	71403.8	1	0.199964		PTGIR	0.728414	207720	1	0.135405		C2orf88	0.102193	29142.1	0.288727	0.383914		LINC01435	0.72995	208158	0.873009	0.153571
MMADHC	0.120197	34276.4	0.349433	0.269843		PCDH17	0.154892	44170.2	0.465693	0.298405		SMIM20	0.288677	82321.6	0.794974	0.143978		OPA1	0.537933	153401	1	0.0926334		FUBP1	0.250393	71404.1	1	0.324007		FKBP5	0.728732	207811	1	0.17222		LYRM4	0.102329	29181	0.288912	0.397138		TGM5	0.730861	208418	0.873081	0.0816856
RAB11FIP2	0.12029	34302.8	0.349571	0.31601		SLC27A6	0.154975	44193.9	0.46579	0.727562		ZNF212	0.288868	82376	0.795052	0.138657		NECAP2	0.53809	153446	1	0.141489		ZNRF1	0.250474	71427.1	1	0.262405		IPO8	0.728765	207820	1	0.0755935		RREB1	0.102342	29184.7	0.28893	0.313695		ANKHD1	0.731018	208463	0.873093	0.0885165
RBM7	0.120308	34308.1	0.349599	0.253799		SNAI1	0.155163	44247.6	0.46601	0.264331		DYNLRB1	0.288957	82401.3	0.795088	0.228435		HCFC1	0.538183	153472	1	0.124287		AGER	0.250537	71445	1	0.244317		AC023347.1	0.728901	207859	1	0.0898448		PRNP	0.102493	29227.7	0.289134	0.317079		LINC00482	0.731126	208494	0.873101	0.0816342
ADCY7	0.120418	34339.3	0.349762	0.5047		IRAK1	0.155171	44249.7	0.466018	0.294385		SLPI	0.289088	82438.6	0.795141	0.134972		LINC01004	0.538589	153588	1	0.170631		SMIM5	0.250673	71484	1	0.192336		GPX3	0.728999	207887	1	0.0529567		NCF4	0.10257	29249.7	0.289239	0.335819		PRELP	0.731518	208606	0.87313	0.0996332
PPM1F	0.120482	34357.5	0.349858	0.243387		FMN2	0.155224	44265	0.466081	0.279139		KCNJ10	0.28919	82467.6	0.795182	0.143805		C1QTNF9-AS1	0.538654	153607	1	0.0793827		INMT	0.250713	71495.2	1	0.270036		DNTTIP2	0.729517	208035	1	0.0878374		LRRC37A2	0.102571	29250.1	0.28924	0.305921		LRRC32	0.731632	208638	0.873138	0.0592596
C1orf43	0.12051	34365.6	0.3499	0.299755		VAPA	0.155401	44315.3	0.466287	0.23425		SMIM10	0.289375	82520.4	0.795258	0.285066		AC093702.1	0.538707	153622	1	0.0863281		MAN2A2	0.25073	71500.1	1	0.299334		PIP4K2C	0.729691	208085	1	0.0484884		SLC47A1	0.102583	29253.4	0.289256	0.341735		CNDP1	0.732928	209008	0.873229	0.221875
PCBP1	0.12056	34379.8	0.349974	0.386736		PPP2R5E	0.155419	44320.6	0.466308	0.192033		CCT6A	0.289507	82558.1	0.795311	0.308607		ZNF445	0.538789	153646	1	0.154549		AC007106.1	0.250782	71514.9	1	0.552627		SLC7A11	0.729838	208126	1	0.12658		BAZ2A	0.102702	29287.5	0.289418	0.297679		LINC01549	0.732978	209022	0.873232	0.1317
CXCL13	0.120614	34395.2	0.350055	0.471198		QDPR	0.155611	44375.2	0.466531	0.401726		EEF1A1	0.28952	82561.9	0.795317	0.212812		BLZF1	0.539351	153806	1	0.144619		IRF1	0.250813	71523.8	1	0.600506		KNCN	0.729864	208134	1	0.0793682		UTP3	0.102703	29287.7	0.289419	0.233174		AC016730.1	0.733136	209067	0.873242	0.100648
KCNK9	0.120626	34398.7	0.350073	0.685638		ANAPC10	0.155756	44416.6	0.4667	0.183211		COX6C	0.289557	82572.5	0.795332	0.235853		ASB14	0.539807	153936	1	0.116133		MBD2	0.250822	71526.5	1	0.299687		BBX	0.729919	208149	1	0.078364		CEBPB	0.102711	29289.7	0.289429	0.292201		SRRM5	0.733155	209072	0.873244	0.0571889
MIR155HG	0.12069	34417	0.350169	0.36163		ZNF385A	0.155874	44450.2	0.466838	0.368984		C6orf118	0.289595	82583.2	0.795347	0.348151		COL5A1	0.53984	153945	1	0.185497		C12orf4	0.250942	71560.7	1	0.430956		C2orf16	0.729988	208169	1	0.0997439		NUMB	0.102755	29302.3	0.289489	0.324205		HIPK1-AS1	0.733448	209156	0.873262	0.101057
BRD8	0.120742	34431.9	0.350247	0.285759		ABCA4	0.15588	44452.1	0.466845	0.240316		DLL4	0.289634	82594.3	0.795363	0.235994		MAP1A	0.54012	154025	1	0.209997		CORO2B	0.250962	71566.4	1	0.199178		PHF2	0.730149	208215	1	0.0720632		AMER1	0.10276	29303.8	0.289496	0.193057		FGF17	0.733617	209204	0.873273	0.130846
BRMS1L	0.120824	34455	0.350368	0.156452		TRPS1	0.155937	44468.2	0.466911	0.202015		NUBP1	0.289836	82651.8	0.795445	0.231157		HSPB8	0.540336	154086	1	0.184312		SNAPC1	0.25106	71594.4	1	0.28359		RBMS1	0.730299	208258	1	0.0539959		RBMS1	0.102774	29308	0.289516	0.362103		PREX2	0.73399	209310	0.873296	0.281507
MANF	0.120849	34462.3	0.350406	0.300754		C12orf29	0.156011	44489.4	0.466998	0.167374		MCF2L	0.289848	82655.3	0.79545	0.202898		TPPP	0.540398	154104	1	0.102702		KIF5B	0.25108	71599.9	1	0.265727		OTOP3	0.730332	208267	1	0.0830693		NCOA6	0.10282	29321	0.289577	0.225239		DMRT1	0.735028	209607	0.873358	0.0506263
SGCD	0.12089	34474	0.350467	0.192414		PPP1R12B	0.156076	44507.9	0.467073	0.235817		AC133785.1	0.28985	82655.8	0.795451	0.231528		ST14	0.540519	154139	1	0.164149		TMX3	0.251092	71603.4	1	0.290961		NR5A2	0.730422	208293	1	0.175431		AKIRIN1	0.102897	29343.1	0.289682	0.24369		ZGPAT	0.735078	209621	0.87336	0.0547663
N4BP2L2	0.121002	34506	0.350634	0.241339		GPER1	0.156282	44566.7	0.467313	0.324402		ASXL3	0.289858	82658.1	0.795454	0.174598		BEND4	0.540532	154143	1	0.252891		ZNF200	0.251261	71651.7	1	0.177376		SAP25	0.730435	208297	1	0.0937352		DEAF1	0.103093	29398.7	0.289946	0.304344		ARHGEF35	0.735145	209640	0.873364	0.121253
IFI27L2	0.121028	34513.3	0.350672	0.25966		ITGB5	0.156321	44577.7	0.467358	0.24251		USP22	0.289936	82680.4	0.795486	0.133362		MAP4K1	0.540545	154146	1	0.147162		COASY	0.25129	71659.8	1	0.329396		SRGAP1	0.730449	208301	1	0.072761		NUP85	0.103101	29401.1	0.289958	0.19893		LINC00501	0.735763	209816	0.873398	0.0124693
ATIC	0.121104	34535.1	0.350786	0.227295		PGAP1	0.156358	44588.2	0.4674	0.453058		TARSL2	0.290019	82704.3	0.79552	0.266435		WHAMM	0.540866	154238	1	0.112262		PGM2	0.251306	71664.5	1	0.311689		NDST4	0.730523	208322	1	0.157906		SMARCAD1	0.10313	29409.3	0.289996	0.28091		KYNU	0.735989	209880	0.87341	0.0489388
DIO2-AS1	0.121131	34542.7	0.350826	0.231582		MAPK1	0.156361	44589.2	0.467405	0.204027		CALM2	0.290202	82756.3	0.795594	0.26168		OR2G6	0.540883	154242	1	0.0559715		CNN3	0.25139	71688.4	1	0.379452		GPR162	0.730619	208349	1	0.0448509		SEC31A	0.103246	29442.5	0.290154	0.31805		ICE2	0.736419	210003	0.873432	0.211345
AK4	0.121247	34575.9	0.350999	0.446588		CCP110	0.156382	44595.1	0.467429	0.213141		COX7C	0.290321	82790.2	0.795642	0.30241		MRPS5	0.540952	154262	1	0.12416		CLEC2D	0.251477	71713.3	1	0.0925912		GREM2	0.730846	208414	1	0.0924098		TNKS	0.103356	29474	0.290303	0.251737		KCNH5	0.736632	210064	0.873443	0.135506
NDRG2	0.121252	34577.3	0.351006	0.360453		EZR	0.156435	44610.3	0.467491	0.315071		MT1A	0.290542	82853.3	0.795732	0.262908		MTPAP	0.541189	154330	1	0.0801609		VPS33A	0.251591	71745.8	1	0.237472		CCNG1	0.73088	208424	1	0.0673041		RAD18	0.103393	29484.5	0.290353	0.540499		C16orf74	0.736749	210097	0.873449	0.0502288
MADCAM1	0.121256	34578.4	0.351012	0.100497		AFF1	0.156475	44621.7	0.467537	0.333389		ATL1	0.290661	82887.3	0.795781	0.150895		DACT2	0.541409	154393	1	0.150986		UQCRFS1	0.251605	71749.8	1	0.361523		SYCP3	0.730882	208424	1	0.0670749		CD33	0.103416	29491.1	0.290384	0.308276		C1orf146	0.73752	210317	0.873486	0.0420053
MARVELD2	0.121306	34592.7	0.351087	0.24366		MARK3	0.156478	44622.6	0.467541	0.351607		NTAN1	0.290676	82891.6	0.795787	0.232433		EGLN3	0.54166	154464	1	0.233626		NR0B1	0.251709	71779.4	1	0.0844997		APOL4	0.730898	208429	1	0.122298		UCP3	0.103476	29508	0.290464	0.274853		MTAP	0.737604	210341	0.87349	0.0826883
LRRC42	0.121379	34613.4	0.351195	0.203322		ZSWIM8	0.156518	44634	0.467587	0.180472		XKRX	0.290808	82929.1	0.795841	0.147438		ANKRD17	0.541805	154505	1	0.113347		ZCCHC10	0.251729	71785.1	1	0.268008		PFKFB2	0.731025	208465	1	0.0557258		ARL8B	0.103492	29512.7	0.290487	0.376168		PTH2R	0.737644	210353	0.873491	0.0754527
SEC61G	0.121516	34652.4	0.351398	0.326971		BANF1	0.156595	44655.8	0.467676	0.392716		LINC00880	0.290891	82952.8	0.795874	0.225611		EIF3F	0.542084	154585	1	0.120949		ZNF597	0.251737	71787.5	1	0.175218		TRABD	0.731059	208475	1	0.0245189		RBM17	0.103567	29533.9	0.290587	0.317627		SIRPB2	0.739146	210781	0.873556	0.0739469
ARHGAP35	0.121714	34708.9	0.351693	0.226456		DENND5B	0.15662	44662.9	0.467705	0.2898		OVGP1	0.291075	83005.2	0.795949	0.261752		VWC2L	0.542161	154607	1	0.223857		LYSMD3	0.251757	71793.1	1	0.38397		NAE1	0.731384	208567	1	0.0550357		UBTD2	0.103594	29541.6	0.290624	0.379855		MCTP2	0.739815	210972	0.873582	0.118792
PPARG	0.121745	34717.8	0.351739	0.343091		MIEN1	0.156646	44670.4	0.467735	0.379658		CENPA	0.291371	83089.8	0.79607	0.154542		PRPH2	0.542457	154691	1	0.129754		VAC14	0.251779	71799.3	1	0.204002		SLC25A30	0.731519	208606	1	0.0587185		KIDINS220	0.10369	29569	0.290754	0.276994		HEPN1	0.740059	211041	0.873591	0.0919767
C3orf52	0.121771	34725.2	0.351778	0.250341		CCDC74A	0.156732	44695	0.467836	0.22387		ERI3	0.291464	83116.3	0.796108	0.174456		PDE12	0.542618	154737	1	0.101879		LY86	0.251832	71814.4	1	0.211875		PSMC3IP	0.731616	208634	1	0.0526675		TMEM187	0.103719	29577.4	0.290794	0.154372		ESAM	0.74245	211723	0.873671	0.099684
C10orf82	0.121793	34731.4	0.35181	0.403621		TMEM14C	0.15691	44745.8	0.468042	0.412089		ITPKC	0.291627	83162.8	0.796174	0.329128		MBOAT7	0.542815	154794	1	0.185721		ZNF549	0.251837	71815.9	1	0.213517		PFDN4	0.731858	208702	1	0.0458041		BCLAF1	0.103756	29587.9	0.290844	0.294028		CLDN11	0.742807	211825	0.873682	0.157043
DNAI2	0.121811	34736.5	0.351837	0.479274		ZNF337	0.157041	44783	0.468194	0.212453		CCDC28A	0.291633	83164.5	0.796177	0.130474		HEY2	0.543239	154914	1	0.0546243		ZNF148	0.251846	71818.3	1	0.222104		LSG1	0.731927	208722	1	0.065916		C2CD3	0.10379	29597.5	0.290889	0.274561		C2orf74	0.742973	211872	0.873686	0.188108
LNPEP	0.12183	34741.9	0.351865	0.148244		GRB10	0.15705	44785.5	0.468204	0.274444		CYYR1-AS1	0.291828	83220	0.796256	0.539651		KCNH7	0.54341	154963	1	0.213415		ESF1	0.251971	71854.1	1	0.193591		ZC4H2	0.732087	208768	1	0.0855506		ATF6	0.10389	29626.1	0.291024	0.321066		STEAP3	0.745475	212586	0.873749	0.0475936
MOB4	0.121863	34751.5	0.351915	0.496467		MSANTD2	0.157055	44787.2	0.468211	0.209663		MBIP	0.291855	83227.6	0.796267	0.23048		ZDHHC22	0.543439	154971	1	0.164373		DNAH10	0.252105	71892.4	1	0.149666		COL6A1	0.732175	208793	1	0.0581211		BIN3	0.10391	29631.8	0.291052	0.423486		HKDC1	0.745706	212651	0.873754	0.0434695
ANAPC11	0.12189	34759.1	0.351955	0.346497		NUDT17	0.157058	44788	0.468214	0.186677		FOXN2	0.292073	83289.9	0.796356	0.10372		ARHGEF39	0.543573	155010	1	0.112353		CEBPG	0.252144	71903.5	1	0.427226		SOCS4	0.732377	208851	1	0.0693237		SCYL2	0.103937	29639.6	0.291089	0.328551		ERVMER34-1	0.745788	212675	0.873756	0.0816532
SNRNP40	0.122125	34826.1	0.352303	0.22713		ZKSCAN8	0.157118	44804.9	0.468283	0.186028		IRF1	0.292292	83352.3	0.796445	0.339716		LRP5L	0.54365	155032	1	0.14073		STK4	0.25218	71913.8	1	0.149847		SLC25A32	0.732425	208864	1	0.0588672		ATP6V1G2	0.103951	29643.6	0.291108	0.276962		FGF6	0.746307	212823	0.873767	0.0581653
CDC14A	0.122141	34830.8	0.352328	0.255328		DBI	0.157172	44820.3	0.468345	0.324717		REXO2	0.292345	83367.5	0.796467	0.275775		FAM169A	0.543689	155043	1	0.0860378		GBP2	0.252219	71924.9	1	0.434586		ZSWIM7	0.732684	208938	1	0.0488894		COL22A1	0.103973	29649.7	0.291137	0.343174		CHAT	0.746468	212869	0.87377	0.0783046
GHRLOS	0.122234	34857.1	0.352465	0.211888		GYG2	0.157344	44869.5	0.468545	0.236171		CCT7	0.292526	83419	0.796541	0.269791		BLACE	0.543936	155113	1	0.0601498		PDE11A	0.252258	71935.8	1	0.247571		PPFIBP2	0.732706	208944	1	0.0723524		AHDC1	0.104007	29659.5	0.291183	0.216688		C1orf87	0.746505	212879	0.873771	0.0974674
GK5	0.122289	34872.8	0.352546	0.295494		VPS8	0.157364	44875.1	0.468568	0.198787		RARS2	0.292603	83440.9	0.796572	0.230587		MAP1LC3B	0.544165	155178	1	0.112454		SP4	0.252274	71940.5	1	0.220049		WDSUB1	0.732892	208997	1	0.0730645		CDC40	0.104081	29680.6	0.291283	0.277837		GAB3	0.747619	213197	0.873792	0.0934297
HK3	0.122344	34888.6	0.352628	0.277678		EHF	0.157381	44880.1	0.468588	0.323914		SGMS1	0.292695	83467.2	0.79661	0.234031		ANO8	0.544199	155188	1	0.111515		MOXD1	0.252284	71943.2	1	0.297153		MARK3	0.733098	209056	1	0.0535241		STK38L	0.104089	29682.8	0.291293	0.40847		HAUS3	0.747741	213232	0.873795	0.0728674
SZT2-AS1	0.122345	34888.8	0.35263	0.154567		OXT	0.157397	44884.7	0.468607	0.310958		PHF6	0.292696	83467.4	0.79661	0.17117		C10orf95	0.544251	155203	1	0.0979202		NPIPB6	0.252311	71951	1	0.48577		CEBPB	0.733178	209079	1	0.0776698		HEATR5A	0.104129	29694.1	0.291347	0.260302		AQP7	0.748565	213467	0.873809	0.0965479
SALL2	0.122359	34892.7	0.35265	0.252907		RPF1	0.157664	44960.6	0.468915	0.272401		GYPC	0.292764	83487	0.796638	0.271254		ZNF568	0.544265	155207	1	0.137645		C6orf201	0.252316	71952.6	1	0.156107		SIGIRR	0.733287	209110	1	0.105597		PCSK5	0.104153	29701.2	0.291381	0.449311		CYP4F22	0.74918	213642	0.873819	0.0610478
DNAJC21	0.122438	34915.5	0.352768	0.25316		ATG7	0.1578	44999.5	0.469073	0.323266		HEXIM2	0.292773	83489.5	0.796641	0.102994		MTRNR2L11	0.544375	155238	1	0.0538321		ZNF768	0.252364	71966	1	0.238025		CBLL1	0.733295	209112	1	0.029992		SECTM1	0.104191	29711.8	0.291431	0.500731		LINC00210	0.749595	213761	0.873825	0.0816285
GTF2IRD2B	0.122524	34939.8	0.352895	0.132326		GDAP2	0.157821	45005.6	0.469098	0.213062		SAMD3	0.29289	83522.8	0.796689	0.249851		EDNRA	0.544492	155272	1	0.258738		EIF4E2	0.252369	71967.7	1	0.271928		PTGS2	0.733381	209137	1	0.0639904		ENPP1	0.104247	29727.9	0.291507	0.252541		PTGES	0.750229	213941	0.873835	0.050597
PLIN5	0.122586	34957.7	0.352988	0.23587		SFMBT2	0.158027	45064.2	0.469335	0.254863		RBBP9	0.293235	83621.3	0.79683	0.101209		ABCD4	0.544825	155367	1	0.163931		SFTA1P	0.252462	71994	1	0.40719		SNHG12	0.733395	209141	1	0.0229278		THOC2	0.104272	29734.9	0.29154	0.274243		DEPDC5	0.750613	214051	0.87384	0.135432
FTCD	0.122691	34987.6	0.353143	0.38558		FAM168B	0.158175	45106.5	0.469507	0.148233		STOML2	0.293401	83668.7	0.796898	0.140184		MYO7A	0.544954	155403	1	0.149225		CLIP1	0.25247	71996.4	1	0.226378		ABHD14B	0.733434	209152	1	0.0504801		LPCAT2	0.104302	29743.5	0.291581	0.280934		ZNF772	0.751416	214280	0.873852	0.0773167
PTPRJ	0.122772	35010.6	0.353262	0.314977		THBS2	0.158183	45108.7	0.469516	0.296283		GID8	0.293488	83693.3	0.796933	0.149135		ABHD3	0.545271	155494	1	0.220576		IL17RA	0.252754	72077.4	1	0.326924		BCAM	0.733903	209286	1	0.0541347		ELP3	0.104323	29749.6	0.29161	0.25409		RNASEH1-AS1	0.75188	214412	0.873858	0.147915
IRAK1	0.122772	35010.7	0.353263	0.290363		NHLH1	0.158199	45113.2	0.469534	0.778453		CLEC4A	0.293512	83700.2	0.796943	0.266059		IRX3	0.54532	155508	1	0.354478		BTN2A2	0.252762	72079.7	1	0.222556		SHOX	0.734077	209335	1	0.123605		PCCA	0.104412	29775	0.29173	0.223341		INHBA	0.752538	214600	0.873866	0.10797
NKAIN1	0.122775	35011.6	0.353268	0.28232		RIC8A	0.158228	45121.6	0.469568	0.2537		ERRFI1	0.293535	83706.7	0.796952	0.269053		APOM	0.54542	155536	1	0.118824		SDAD1	0.252879	72113	1	0.245397		SPIN1	0.734118	209347	1	0.055649		GPR153	0.104413	29775.3	0.291732	0.397466		COL4A4	0.75363	214911	0.87388	0.0919982
MAP3K4	0.122892	35044.8	0.35344	0.173358		NR2F6	0.158228	45121.7	0.469568	0.259007		RSBN1	0.293624	83732.2	0.796989	0.182789		SRPK3	0.545493	155557	1	0.123226		CTR9	0.252954	72134.5	1	0.309896		LMO3	0.734171	209362	1	0.11673		FMNL3	0.10443	29780.1	0.291754	0.180091		SLC37A2	0.754055	215032	0.873886	0.0353213
SMC2	0.122965	35065.6	0.353548	0.104337		FAM160B1	0.158349	45156.1	0.469708	0.161214		SLC3A1	0.29371	83756.8	0.797024	0.317183		CXCL1	0.54571	155619	1	0.149142		DNAH9	0.253	72147.4	1	0.463142		AC008691.1	0.734505	209457	1	0.0891821		PLEC	0.104464	29789.7	0.2918	0.281508		PPARG	0.755152	215345	0.8739	0.0763167
SEC14L6	0.122973	35068.1	0.353561	0.562555		MPND	0.158363	45160	0.469723	0.279628		BCL7A	0.293731	83762.6	0.797033	0.117218		SCAMP3	0.545857	155661	1	0.0960698		CDC20B	0.253074	72168.6	1	0.245916		ZSWIM2	0.734558	209473	1	0.064602		KCNK6	0.104495	29798.6	0.291842	0.400476		SUGCT	0.755568	215464	0.873905	0.224667
AC091133.1	0.122979	35069.6	0.353569	0.137913		RBM10	0.158416	45175.1	0.469785	0.24017		AGAP3	0.293733	83763.4	0.797034	0.208621		PTPRT	0.545933	155683	1	0.175983		CRNKL1	0.253103	72176.9	1	0.194341		DTYMK	0.734575	209477	1	0.0688777		HPS3	0.104498	29799.6	0.291847	0.368602		UBXN10-AS1	0.755916	215563	0.87391	0.122507
ZNF622	0.123161	35121.7	0.353839	0.352661		GALNT2	0.158484	45194.5	0.469863	0.445705		AASDHPPT	0.293956	83826.8	0.797124	0.161831		PABPN1L	0.545986	155698	1	0.07805		SLX4	0.253103	72176.9	1	0.137715		ARL14EP	0.734933	209579	1	0.0830517		RAD51B	0.104595	29827.1	0.291977	0.263575		ZNF536	0.756015	215591	0.873911	0.250604
ZNF717	0.123192	35130.5	0.353884	0.13937		PAXBP1	0.158486	45195.1	0.469866	0.243732		WDR49	0.293975	83832.1	0.797132	0.357912		PXMP2	0.546222	155765	1	0.0826029		KATNA1	0.253111	72179.3	1	0.228297		RRP12	0.735094	209625	1	0.0478554		GORAB	0.104614	29832.5	0.292002	0.216506		SLC6A2	0.756085	215611	0.873912	0.0450399
MUS81	0.123229	35141.1	0.353939	0.244292		HELZ2	0.158655	45243.3	0.470061	0.391069		ACTN1	0.294044	83851.9	0.79716	0.295344		PFDN2	0.546717	155906	1	0.0902934		ZNF35	0.253175	72197.5	1	0.149813		CLCF1	0.735173	209648	1	0.054611		SRPK1	0.104663	29846.4	0.292068	0.356564		BCKDHA	0.756321	215679	0.873915	0.0690419
SPC24	0.123248	35146.3	0.353966	0.212381		TRMT2B	0.158923	45319.8	0.47037	0.169297		FADD	0.294052	83854.3	0.797164	0.183292		OR9A2	0.547442	156113	1	0.0650151		CLEC4A	0.253462	72279.4	1	0.390849		TMPRSS9	0.7355	209741	1	0.0728502		CEP85	0.104677	29850.5	0.292088	0.246627		MKX-AS1	0.757601	216044	0.873933	0.159031
ADO	0.12334	35172.5	0.354102	0.260899		TEAD1	0.158957	45329.4	0.470409	0.235526		RMRP	0.294079	83861.9	0.797175	0.797231		TMEM182	0.547554	156145	1	0.15457		AUP1	0.253484	72285.6	1	0.301114		QPRT	0.735874	209848	1	0.0601277		MRPL19	0.104741	29868.7	0.292174	0.308032		LEAP2	0.757626	216051	0.873933	0.0206628
TXNDC9	0.123414	35193.8	0.354213	0.135367		SLC9A9	0.159077	45363.8	0.470548	0.328809		LLGL2	0.294085	83863.8	0.797177	0.0756413		RSL24D1	0.548282	156352	1	0.0904225		PSMD10	0.253496	72288.9	1	0.406543		KLK15	0.735902	209856	1	0.135375		TEX29	0.104837	29896.1	0.292304	0.357813		RORA-AS1	0.757832	216109	0.873936	0.211166
NARS2	0.123441	35201.4	0.354252	0.214108		HDAC4	0.159128	45378.2	0.470606	0.332726		LSM5	0.29413	83876.4	0.797196	0.159801		PFN4	0.548342	156370	1	0.13111		C5AR1	0.253527	72297.9	1	0.384568		PADI1	0.735964	209873	1	0.0507056		CDK5RAP3	0.104952	29928.9	0.292459	0.283942		IER5	0.758187	216211	0.873941	0.133683
MTF1	0.123543	35230.5	0.354403	0.13848		WDR70	0.159223	45405.3	0.470716	0.205309		LIN7C	0.294269	83916.2	0.797253	0.171389		SFT2D1	0.548528	156423	1	0.0536145		CYTIP	0.253604	72319.7	1	0.565705		UTF1	0.736237	209951	1	0.0964737		NR1H3	0.104993	29940.7	0.292515	0.240514		TMC3	0.75825	216229	0.873942	0.0635951
MMP2	0.123684	35270.8	0.354611	0.411704		TRMT44	0.159311	45430.5	0.470817	0.165062		SLITRK3	0.294349	83938.9	0.797285	0.220688		ATG4D	0.548612	156447	1	0.0576005		RBM19	0.253659	72335.4	1	0.324408		RRM2	0.736261	209958	1	0.0519695		FCHSD1	0.105099	29970.9	0.292657	0.419744		MYO18B	0.75882	216391	0.873951	0.0728128
GTPBP10	0.123691	35272.6	0.354621	0.214623		UQCC2	0.159499	45484.1	0.471034	0.341427		WWP1	0.294375	83946.3	0.797296	0.279259		AC023347.1	0.548842	156512	1	0.0678308		CD151	0.253701	72347.5	1	0.303266		COL24A1	0.736269	209960	1	0.0599568		AC011997.1	0.105134	29980.8	0.292704	0.4673		PRR36	0.759182	216494	0.873957	0.162601
UBE2I	0.123699	35275	0.354633	0.229239		TMEM158	0.159507	45486.3	0.471042	1.02138		UQCRH	0.294441	83965	0.797323	0.196513		MAGEE1	0.548902	156529	1	0.161446		ANKRD17	0.253711	72350.3	1	0.35694		MIR4458HG	0.736389	209995	1	0.0733633		SCIN	0.105161	29988.6	0.292741	0.432286		CCL27	0.760691	216925	0.873984	0.179277
C19orf25	0.123722	35281.6	0.354667	0.197046		IQCG	0.159538	45495.2	0.471079	0.359772		SULT1C4	0.29446	83970.6	0.797331	0.226151		REP15	0.548911	156532	1	0.17854		ZNF90	0.253725	72354.2	1	0.418354		FLT1	0.736462	210015	1	0.107472		ECT2	0.105162	29988.8	0.292742	0.512488		LHX5-AS1	0.761073	217034	0.873991	0.123932
LYPD5	0.123835	35313.9	0.354834	0.285588		MED11	0.15967	45532.8	0.47123	0.264152		IARS	0.29452	83987.7	0.797355	0.373431		KCNH6	0.548923	156535	1	0.175762		LY9	0.253749	72361.1	1	0.358422		DLGAP1-AS2	0.736614	210059	1	0.089756		ZNF771	0.105354	30043.7	0.293002	0.233503		RAB3IL1	0.762013	217302	0.874011	0.0347809
AC011524.2	0.123848	35317.4	0.354852	0.526915		TMEM26	0.15979	45567	0.471368	0.354557		ZNF483	0.294525	83989.2	0.797357	0.221613		VWDE	0.549058	156574	1	0.174937		SERF2	0.253759	72364	1	0.497774		FUBP1	0.736887	210136	1	0.0554469		COG2	0.105466	30075.4	0.293152	0.27245		LINC00937	0.762103	217327	0.874013	0.0915687
AMZ2	0.123928	35340.4	0.354971	0.269735		F2R	0.159821	45575.9	0.471404	0.354213		SH3YL1	0.294571	84002.2	0.797376	0.239188		CEP78	0.549271	156635	1	0.135589		LGR6	0.253799	72375.5	1	0.248562		KHDRBS2	0.737474	210304	1	0.0872608		CST3	0.105475	30078	0.293164	0.369523		SERPINE1	0.76255	217455	0.874023	0.0741258
SRCAP	0.124018	35366	0.355104	0.166772		SBSPON	0.159833	45579.4	0.471418	0.403168		DOCK7	0.294885	84091.8	0.797504	0.435045		CAPN7	0.5493	156643	1	0.126256		SDF2	0.253948	72417.9	1	0.479904		TMEM218	0.737605	210341	1	0.0673981		DKC1	0.105514	30089.3	0.293217	0.341087		DPT	0.763381	217692	0.874043	0.0578594
CNOT7	0.124031	35369.7	0.355123	0.261337		AP3S2	0.159868	45589.2	0.471458	0.182572		DSP	0.295248	84195.2	0.797653	0.0939293		IMP3	0.549393	156669	1	0.152473		REEP5	0.254008	72435.1	1	0.284794		ZBTB4	0.737765	210387	1	0.061797		RSRC1	0.10556	30102.3	0.293279	0.218704		HPN-AS1	0.763609	217757	0.874049	0.194642
PEX19	0.124037	35371.3	0.355131	0.177261		URB2	0.16006	45644	0.471678	0.215531		RUNX1T1	0.295285	84205.9	0.797668	0.162435		ALDOA	0.549858	156802	1	0.110718		AP1AR	0.254015	72436.9	1	0.300767		HTRA2	0.738027	210462	1	0.0406028		EEF2	0.105578	30107.4	0.293303	0.370287		CRTC3-AS1	0.764764	218086	0.874081	0.164121
RUVBL1	0.124123	35396	0.355258	0.142416		CNTNAP3	0.160071	45647.1	0.471691	0.425166		HAND2-AS1	0.295338	84220.9	0.79769	0.212391		SIK1	0.549878	156808	1	0.15793		PTK2	0.254126	72468.7	1	0.220128		PFKFB3	0.738342	210551	1	0.0442851		ZNF395	0.105597	30112.8	0.293328	0.357969		GNLY	0.765884	218406	0.874117	0.0835356
DEGS1	0.124165	35407.8	0.35532	0.171114		ANKRD11	0.160136	45665.7	0.471766	0.319076		EHF	0.295532	84276.2	0.797769	0.108947		PPA2	0.550014	156846	1	0.143511		DOCK5	0.254191	72487.1	1	0.2495		NDUFV2-AS1	0.738493	210595	1	0.147796		WDR11	0.105649	30127.9	0.293399	0.267023		MGARP	0.766153	218482	0.874126	0.0466035
LINC00886	0.124321	35452.3	0.355549	0.199485		TOR4A	0.160182	45678.6	0.471818	0.234619		CCNH	0.295616	84300.3	0.797804	0.23929		IMPDH1	0.550049	156856	1	0.120944		RIC8A	0.254365	72536.7	1	0.288812		CYP1A1	0.738997	210738	1	0.0669066		OGT	0.10567	30133.7	0.293427	0.331088		SALL1	0.767309	218812	0.874169	0.0987169
DACH2	0.124354	35461.9	0.355599	0.322576		KLHL18	0.160199	45683.5	0.471837	0.193652		ZKSCAN8	0.295687	84320.6	0.797833	0.257303		KIF21A	0.550164	156889	1	0.113449		UVRAG	0.254409	72549.3	1	0.265549		KIAA0753	0.739131	210776	1	0.0734697		PPP2R2A	0.105783	30166	0.29358	0.329665		B4GALNT3	0.767434	218848	0.874173	0.0580662
RASL11A	0.124428	35482.8	0.355707	0.28393		SEC24C	0.16023	45692.5	0.471874	0.180176		LYPD6B	0.295777	84346.1	0.797869	0.171681		MS4A14	0.55032	156934	1	0.237746		ZNF469	0.254426	72554.3	1	0.262203		DEPDC1-AS1	0.739174	210789	1	0.0520668		NEK1	0.1058	30170.8	0.293602	0.2813		ANKFN1	0.768022	219015	0.874197	0.112391
TMEM30A	0.124478	35497.2	0.355781	0.156123		ADAM7	0.160282	45707.2	0.471933	0.222228		STAU2-AS1	0.295853	84367.9	0.797901	0.224968		TMEM127	0.550507	156987	1	0.0998839		FUT1	0.254469	72566.3	1	0.275927		VNN2	0.739333	210834	1	0.0833388		DDHD1	0.105832	30179.8	0.293645	0.302171		RNU6ATAC35P	0.768296	219094	0.874209	0.0559877
CHURC1	0.124491	35500.8	0.3558	0.193579		PSMD6-AS2	0.160466	45759.9	0.472145	0.356194		ERBB4	0.295908	84383.6	0.797923	0.265429		SNX12	0.550546	156998	1	0.110926		CCDC124	0.254531	72584.1	1	0.336013		SCAMP4	0.739395	210852	1	0.0538086		KYNU	0.105835	30180.7	0.293649	0.357902		CENPU	0.768753	219224	0.874229	0.106082
KARS	0.124531	35512.3	0.355859	0.275756		MED24	0.160552	45784.3	0.472243	0.273394		CD81	0.296042	84421.6	0.797978	0.195916		PEX2	0.550885	157095	1	0.171756		YTHDF1	0.254539	72586.5	1	0.296533		VAMP1	0.739452	210868	1	0.0729455		PACRGL	0.10585	30185.2	0.29367	0.212749		LINC01322	0.768977	219288	0.874239	0.191763
VPS37A	0.124685	35556.2	0.356085	0.208717		DRAXIN	0.160644	45810.6	0.472349	0.170118		TRIM52	0.29605	84424.1	0.797981	0.289135		SPRYD3	0.550948	157113	1	0.0768461		NAA25	0.254879	72683.2	1	0.159248		PDXK	0.739713	210942	1	0.0544754		ZRANB2	0.105917	30204.1	0.29376	0.221966		PYROXD2	0.769152	219338	0.874248	0.129492
BRD9	0.124728	35568.4	0.356149	0.279783		RNF139-AS1	0.160787	45851.4	0.472513	0.282765		MSL3	0.296199	84466.6	0.798042	0.255578		ARHGEF16	0.550974	157120	1	0.0851479		TMEM132A	0.254943	72701.5	1	0.382966		UBA1	0.739736	210949	1	0.0500701		RDH11	0.10596	30216.3	0.293818	0.329679		RARA-AS1	0.770405	219695	0.874309	0.13078
HEXB	0.124916	35622.1	0.356425	0.254146		STAM2	0.160818	45860.2	0.472548	0.204911		TAF8	0.296315	84499.7	0.79809	0.128564		CHST13	0.551182	157179	1	0.0710243		VEZF1	0.254976	72711	1	0.296712		TBC1D5	0.739779	210961	1	0.061707		PLEKHB1	0.106082	30251.2	0.293982	0.324746		C11orf97	0.770736	219789	0.874327	0.119927
SH2D7	0.124948	35631.1	0.356471	0.155384		NRG3	0.161039	45923.3	0.472802	0.267456		CTNNA1	0.29632	84500.9	0.798092	0.274476		GLUL	0.551256	157201	1	0.180627		TBPL1	0.25508	72740.6	1	0.475562		TSHZ2	0.739823	210974	1	0.152161		SAFB	0.10616	30273.4	0.294087	0.268312		HIC1	0.771154	219908	0.87435	0.0592623
ENO3	0.125071	35666.2	0.356652	0.322847		CEBPB	0.161099	45940.2	0.47287	0.269181		C18orf21	0.296347	84508.6	0.798103	0.237917		QRICH2	0.551397	157241	1	0.149356		MCM3AP	0.255108	72748.7	1	0.21935		DOCK11	0.739845	210980	1	0.0701934		SLC25A43	0.106173	30277.3	0.294105	0.279571		ERICH6-AS1	0.771886	220117	0.874392	0.124146
RBM41	0.125123	35681.1	0.356729	0.156547		TRIM44	0.161134	45950.3	0.47291	0.226917		PITPNC1	0.296461	84541.2	0.79815	0.367208		TUBB1	0.551547	157284	1	0.148257		TNFSF9	0.255142	72758.3	1	0.268215		LYPD6B	0.740072	211045	1	0.0915992		KPNA3	0.106184	30280.4	0.29412	0.296579		ACOT12	0.773359	220537	0.874484	0.0401991
LRIF1	0.125162	35692.3	0.356786	0.363301		SMIM13	0.161142	45952.7	0.47292	0.189811		USP34	0.296493	84550.4	0.798163	0.26301		GORASP2	0.551567	157289	1	0.100455		DAZAP1	0.255159	72763.2	1	0.258879		RFPL3	0.740139	211064	1	0.0919341		RANGAP1	0.106188	30281.5	0.294125	0.483967		TATDN2	0.774471	220854	0.874561	0.0569131
TKTL2	0.125427	35767.9	0.357175	0.475737		GIPR	0.161258	45985.6	0.473052	0.416275		RNF141	0.296584	84576.2	0.7982	0.141257		GRHPR	0.551919	157390	1	0.127773		LRRC57	0.255262	72792.5	1	0.246534		ACAA1	0.74034	211121	1	0.0762331		DARS2	0.106238	30295.6	0.294192	0.205677		CFAP99	0.775336	221101	0.874626	0.0947948
LINC01402	0.125517	35793.4	0.357306	0.261968		DSE	0.161448	46039.9	0.47327	0.345108		ZDHHC21	0.296616	84585.3	0.798213	0.232764		GNPDA1	0.552128	157449	1	0.112976		NOP14	0.255364	72821.8	1	0.261604		SLC17A4	0.740361	211127	1	0.0865769		PTPN6	0.106244	30297.5	0.294201	0.222976		FOXO6	0.776142	221331	0.874689	0.0558276
CEP170	0.125568	35808	0.357382	0.270816		GPR89A	0.161461	46043.4	0.473284	0.42924		PSMG2	0.296658	84597.5	0.79823	0.199665		TIGD7	0.552235	157480	1	0.0874066		RBM39	0.255412	72835.4	1	0.268386		SLCO6A1	0.740522	211173	1	0.0880937		RAP2A	0.106387	30338.3	0.294394	0.303327		NEK2	0.776375	221397	0.874708	0.0385866
FNTB	0.125641	35828.7	0.357488	0.450984		GPBP1	0.161535	46064.5	0.473369	0.486344		NEIL1	0.296797	84637.1	0.798287	0.221492		DDX39A	0.552342	157510	1	0.131077		GPR174	0.255526	72867.8	1	0.153329		TTC34	0.740876	211274	1	0.0456147		STK10	0.106399	30341.5	0.294409	0.240742		TSPEAR-AS2	0.776623	221468	0.874729	0.128764
CPXM2	0.125641	35828.7	0.357488	0.341109		SHOC2	0.161538	46065.4	0.473372	0.233067		FGFR4	0.296948	84680.2	0.798349	0.449024		NAIF1	0.552364	157517	1	0.0706148		MCMBP	0.255529	72868.6	1	0.314276		ZNF782	0.741345	211408	1	0.0707729		PWWP2B	0.106456	30357.9	0.294486	0.436094		KIAA2012	0.777293	221659	0.874787	0.17417
FBL	0.125653	35832.3	0.357506	0.24994		PDZRN3	0.161568	46074	0.473407	0.277085		STC1	0.29698	84689.3	0.798362	0.245948		HIST2H2AC	0.552411	157530	1	0.0687353		ZNF732	0.255576	72882	1	0.432136		SLC41A3	0.74145	211438	1	0.0362886		SYTL2	0.106474	30362.9	0.29451	0.261742		FKBP1A	0.777398	221689	0.874796	0.109101
RAB5C	0.12566	35834.2	0.357516	0.376597		HELZ	0.161612	46086.6	0.473457	0.216285		PITX2	0.29714	84734.9	0.798428	0.651819		TCOF1	0.552434	157537	1	0.161761		ROBO1	0.255725	72924.6	1	0.335435		MS4A2	0.74161	211483	1	0.112033		FCER1G	0.106505	30371.9	0.294552	0.369118		ARHGAP31-AS1	0.777748	221789	0.874828	0.0626653
TBC1D10A	0.125679	35839.7	0.357544	0.342474		LRCH4	0.161747	46125.1	0.473612	0.336642		MBTPS1	0.297175	84744.8	0.798442	0.172989		ZSWIM7	0.552732	157622	1	0.136198		PLIN5	0.255742	72929.3	1	0.19311		ZSCAN12	0.741832	211547	1	0.0630256		PIGF	0.106509	30373	0.294557	0.243336		PTAFR	0.777751	221790	0.874828	0.0713902
NUP88	0.125791	35871.7	0.357709	0.239304		SNHG18	0.16189	46166	0.473775	0.33288		SNHG12	0.297222	84758.3	0.798462	0.168602		BID	0.552921	157675	1	0.169875		CHD1L	0.255835	72956.1	1	0.283918		JRKL	0.741916	211571	1	0.090753		ZNF155	0.106546	30383.4	0.294607	0.19678		IRF8	0.778373	221967	0.874886	0.0407239
CUL1	0.125808	35876.5	0.357733	0.174643		MON1B	0.161942	46180.8	0.473835	0.356279		MATR3	0.29734	84791.8	0.79851	0.312144		TIPARP	0.552959	157686	1	0.155567		ANKRD33B	0.255995	73001.7	1	0.34862		PTPRD-AS1	0.741949	211580	1	0.0882001		KLHL22	0.106598	30398.2	0.294677	0.157577		P3H2	0.778548	222017	0.874902	0.158713
TMEM53	0.12589	35899.8	0.357853	0.172568		VPS45	0.162054	46212.6	0.473962	0.187785		FBXL20	0.297374	84801.5	0.798524	0.134257		MAFA	0.553387	157808	1	0.291282		CEPT1	0.256058	73019.5	1	0.252074		AP1AR	0.741953	211581	1	0.0572465		MED11	0.106751	30442	0.294883	0.356151		ATP4A	0.779033	222155	0.87495	0.0387122
LINC00163	0.126064	35949.3	0.358107	1.07838		UBL3	0.162068	46216.6	0.473978	0.227153		HS1BP3	0.297443	84821.1	0.798552	0.142357		ZNF703	0.553465	157830	1	0.115626		PLSCR4	0.256116	73036.1	1	0.325345		FOXP1	0.742447	211722	1	0.0792155		COA6	0.106782	30450.9	0.294925	0.431039		NDC80	0.77925	222217	0.874971	0.0783562
PSAP	0.126076	35952.9	0.358125	0.292516		MS4A6E	0.162071	46217.6	0.473982	0.29527		IL5RA	0.297536	84847.7	0.79859	0.263583		ZSCAN22	0.553675	157890	1	0.137279		PPP2R1B	0.256139	73042.7	1	0.343843		BMS1	0.742511	211740	1	0.0602557		MAML3	0.106793	30453.9	0.294939	0.241977		SLC16A11	0.779454	222275	0.874992	0.0406055
TEFM	0.126109	35962.1	0.358173	0.178321		PDK3	0.162144	46238.4	0.474065	0.385542		ZNF577	0.297592	84863.6	0.798613	0.262879		GPATCH11	0.55372	157903	1	0.0954604		CACNG7	0.256152	73046.5	1	0.276966		TSHZ1	0.743009	211882	1	0.0871652		MAPKAP1	0.106804	30456.9	0.294954	0.24322		ARL14EPL	0.779905	222404	0.875038	0.115078
YBX1	0.12631	36019.5	0.358467	0.26332		ARHGAP21	0.162154	46241	0.474076	0.194909		PPEF2	0.297752	84909.2	0.798679	0.22256		DMRT3	0.554202	158041	1	0.121248		RAD23B	0.256159	73048.3	1	0.291929		CCDC110	0.743103	211909	1	0.0687796		NCOR1	0.106938	30495.2	0.295134	0.256508		SNCA-AS1	0.780135	222470	0.875063	0.0886941
NT5C3B	0.126333	36026.2	0.358501	0.219667		SIDT1	0.162344	46295.4	0.474294	0.282557		KCND2	0.297888	84948.2	0.798735	0.237781		NONO	0.554279	158063	1	0.0883129		STYXL1	0.256236	73070.4	1	0.198309		WDR87	0.743139	211920	1	0.132766		LILRB1	0.106966	30503.2	0.295172	0.407204		NPPA	0.780182	222483	0.875068	0.0805954
TSC22D1	0.126401	36045.6	0.3586	0.233217		PRPF31	0.162448	46325	0.474412	0.286424		LTV1	0.297935	84961.6	0.798754	0.268274		ARHGAP35	0.554326	158076	1	0.153599		CASP9	0.256241	73071.6	1	0.430471		NR1D1	0.743392	211992	1	0.0801636		PRDM4	0.107122	30547.9	0.295383	0.203595		TM4SF1-AS1	0.78027	222508	0.875077	0.0287245
VASH1	0.126446	36058.3	0.358665	0.163034		TFAM	0.162453	46326.5	0.474418	0.256454		PCDH9-AS4	0.298113	85012.4	0.798827	0.317222		ZSCAN12	0.55433	158077	1	0.113562		PUSL1	0.256253	73075	1	0.31659		DIRAS3	0.743464	212012	1	0.120066		FAM49B	0.107246	30583.2	0.295549	0.288778		LINC01505	0.780355	222532	0.875086	0.186903
NHLH1	0.126459	36062.1	0.358685	0.795035		CDH6	0.162489	46336.6	0.474458	0.343454		OSBPL2	0.298144	85021.1	0.798839	0.135324		ADRB2	0.554371	158089	1	0.13077		MORC2	0.25627	73080.1	1	0.170289		PRICKLE1	0.743487	212019	1	0.0747552		CHTOP	0.107347	30611.8	0.295684	0.306671		SH2D4A	0.780357	222533	0.875086	0.0239597
TMEM14C	0.12649	36070.9	0.35873	0.229483		LMAN1L	0.162495	46338.4	0.474466	0.161841		IL10	0.298153	85023.7	0.798843	0.170607		MSX2	0.554647	158168	1	0.0816057		CYB561D1	0.256533	73155.1	1	0.217677		FOXH1	0.743945	212149	1	0.0869956		KDM4B	0.107361	30615.9	0.295703	0.326433		ZMAT4	0.780462	222563	0.875098	0.108935
AKIP1	0.126584	36097.7	0.358867	0.188588		GSK3B	0.16259	46365.3	0.474573	0.17872		DDTL	0.298351	85080.2	0.798925	0.213669		NR2C2AP	0.554693	158181	1	0.139705		MTIF2	0.256535	73155.5	1	0.251535		COPA	0.743973	212157	1	0.0698332		ZNF692	0.107381	30621.8	0.295731	0.481606		LINC01090	0.780855	222675	0.875141	0.113302
VAT1	0.126635	36112.3	0.358942	0.393786		TSC22D2	0.162719	46402.2	0.474721	0.417392		NHLRC2	0.298392	85091.9	0.798941	0.235879		CDCA7	0.554784	158207	1	0.15146		SLC35E3	0.256557	73161.9	1	0.147672		AP000281.2	0.74399	212162	1	0.051685		CNRIP1	0.107415	30631.5	0.295777	0.278396		GAB4	0.781335	222812	0.875195	0.0407508
P2RY11	0.126742	36142.8	0.359098	0.258355		TTI2	0.16295	46468.1	0.474984	0.195077		UGT8	0.298512	85126	0.79899	0.218233		NBL1	0.55526	158342	1	0.138568		PRCC	0.25662	73179.9	1	0.211051		LINC00528	0.744024	212172	1	0.100091		MAP7D3	0.10744	30638.4	0.295809	0.381584		KRTAP5-11	0.781394	222828	0.875202	0.108559
ZNF780A	0.126879	36181.9	0.359298	0.216031		GIGYF1	0.163036	46492.7	0.475082	0.142681		NRG3	0.298522	85128.8	0.798994	0.275832		ELOVL6	0.555535	158421	1	0.103832		DOC2A	0.256626	73181.5	1	0.302527		NUDT9	0.744119	212199	1	0.0348001		PIK3AP1	0.107454	30642.5	0.295829	0.514271		FFAR1	0.781483	222854	0.875212	0.0972142
FAM8A1	0.12692	36193.6	0.359358	0.236953		POLR1C	0.163047	46495.7	0.475095	0.132507		PCSK2	0.298558	85139.2	0.799009	0.247492		AMPD2	0.555541	158423	1	0.132492		LAMA5	0.256679	73196.6	1	0.473425		DDX11	0.74415	212208	1	0.043556		TMEM109	0.107461	30644.6	0.295838	0.297259		PKD2L1	0.78199	222998	0.875271	0.0589333
KTN1	0.127015	36220.7	0.359496	0.227918		SNRPF	0.163238	46550.3	0.475313	0.18651		DDX20	0.298603	85151.9	0.799028	0.156107		ARL14EP	0.555568	158430	1	0.119486		HCG11	0.256751	73217.1	1	0.21532		TKTL2	0.744412	212282	1	0.0878354		INTS7	0.10748	30650	0.295864	0.347816		TEKT4	0.782012	223005	0.875274	0.0817486
AP3D1	0.127084	36240.2	0.359595	0.232602		ZBTB5	0.163254	46554.8	0.475331	0.268545		PHC2	0.298991	85262.6	0.799187	0.28968		CHODL	0.555867	158515	1	0.158627		CHTOP	0.256947	73273.1	1	0.255541		PRKCQ	0.744724	212371	1	0.0562295		ZDHHC17	0.107496	30654.4	0.295885	0.241074		TCP11	0.782147	223043	0.87529	0.0326168
PRDX4	0.127123	36251.5	0.359653	0.180829		SNX2	0.163337	46578.5	0.475425	0.231584		ZNF654	0.299047	85278.7	0.79921	0.328404		SNX27	0.556027	158561	1	0.0640561		DYNLRB1	0.257014	73292.3	1	0.386566		OCA2	0.744802	212394	1	0.0511885		FBXW4	0.107515	30659.9	0.295911	0.228788		LYN	0.782153	223045	0.875291	0.12364
FERMT2	0.127177	36266.9	0.359732	0.212324		SAP30L	0.163391	46593.8	0.475486	0.189066		VPS26A	0.299108	85296.1	0.799235	0.131288		NAMPT	0.556132	158591	1	0.152069		UBFD1	0.25725	73359.5	1	0.407272		AC125421.1	0.744868	212413	1	0.0757799		LIN9	0.107539	30666.6	0.295943	0.242859		FOXP2	0.782327	223095	0.875312	0.11258
PGS1	0.127251	36288	0.35984	0.140112		ALOX15	0.16344	46607.8	0.475542	0.273955		HSP90AB1	0.299124	85300.6	0.799242	0.331412		PSG3	0.556233	158620	1	0.0552396		MYO7A	0.257296	73372.7	1	0.447862		USP50	0.745039	212461	1	0.0676465		TMA7	0.107545	30668.5	0.295951	0.192985		MERTK	0.782837	223240	0.875375	0.0941684
GAN	0.127364	36320.1	0.360004	0.23764		CYB561D1	0.163476	46618.1	0.475583	0.223187		HELQ	0.299186	85318.2	0.799267	0.145981		POLR2J	0.556244	158623	1	0.135582		STX2	0.257343	73386.1	1	0.228603		SLC7A5	0.745045	212463	1	0.0686796		ANKRD23	0.107603	30685	0.296029	0.224072		HRNR	0.783387	223397	0.875444	0.0416465
ZNF121	0.127418	36335.6	0.360083	0.28539		CA2	0.163678	46675.7	0.475813	0.460722		FOXO3	0.29934	85362.3	0.79933	0.181368		SPINK13	0.556288	158635	1	0.158616		ST3GAL6	0.257396	73401.2	1	0.287453		SNX18	0.745049	212464	1	0.0451365		PHF8	0.10763	30692.5	0.296064	0.283277		CLDN3	0.785168	223905	0.875687	0.0555804
FAM104A	0.127456	36346.3	0.360137	0.142808		SOS2	0.163711	46685.2	0.475851	0.184385		SLC35D1	0.299442	85391.3	0.799372	0.223398		ZNF880	0.556339	158650	1	0.105271		PPBP	0.257416	73406.8	1	0.310604		EDC4	0.745236	212518	1	0.0495099		TMEM126A	0.107758	30729.1	0.296237	0.297775		ANKRD61	0.785511	224003	0.875736	0.0826232
ZMPSTE24	0.127514	36363	0.360222	0.145674		CPD	0.163777	46703.9	0.475925	0.19274		SLC39A6	0.299468	85398.6	0.799383	0.163664		SAMD1	0.556474	158689	1	0.0793571		RCAN1	0.257502	73431.2	1	0.301327		NOP9	0.745491	212590	1	0.0525443		APC	0.107794	30739.4	0.296285	0.217371		GRASP	0.78579	224082	0.875777	0.155984
STT3B	0.127587	36383.8	0.360328	0.151273		MRPL1	0.16389	46736.1	0.476053	0.147901		TMEM131	0.29952	85413.6	0.799404	0.22567		LGALS4	0.556669	158744	1	0.117494		POLE4	0.257586	73455.4	1	0.318526		HES2	0.745569	212612	1	0.0681617		APOL6	0.107802	30741.7	0.296296	0.323032		HABP2	0.786093	224169	0.875823	0.0755656
SESN1	0.127653	36402.6	0.360424	0.146548		TMEM242	0.164146	46809.2	0.476345	0.215497		FNIP1	0.299565	85426.3	0.799423	0.138446		BOLL	0.556673	158745	1	0.0774793		KLF9	0.257588	73455.9	1	0.330905		ELMO1-AS1	0.745644	212634	1	0.108628		DMXL1	0.10781	30744	0.296307	0.226633		NPIPA8	0.786316	224232	0.875856	0.0667363
SHISA7	0.127793	36442.3	0.360627	0.111069		MYOF	0.164179	46818.6	0.476382	0.488518		UTP6	0.299775	85486.2	0.799509	0.157317		SDAD1	0.556843	158794	1	0.0957881		SERPINB9	0.257603	73460.1	1	0.294918		ZNF638	0.74574	212661	1	0.0613666		PSMC3IP	0.107861	30758.5	0.296375	0.68245		AC079584.2	0.787499	224569	0.876042	0.0671258
DAAM1	0.127806	36446.2	0.360646	0.3088		INO80D	0.164188	46821.3	0.476393	0.295287		LINC01500	0.299845	85506.3	0.799538	0.271305		TNNI3K	0.557144	158880	1	0.0961597		TBX1	0.257613	73462.8	1	0.173301		CXCL11	0.745747	212663	1	0.0915845		PLA2G12B	0.107864	30759.2	0.296379	0.603917		TLR2	0.788229	224778	0.876163	0.0767458
SDK1	0.127862	36462.3	0.360728	0.314364		SLC6A12	0.164567	46929.2	0.476822	0.354094		PIEZO2	0.299879	85515.8	0.799552	0.382565		CD93	0.557188	158892	1	0.0839678		RICTOR	0.257892	73542.5	1	0.244718		CALML6	0.745832	212687	1	0.043042		SHMT2	0.107888	30766.3	0.296412	0.408709		OASL	0.788383	224822	0.876189	0.0289415
ZDHHC20	0.127875	36465.8	0.360746	0.318113		DIS3L	0.164662	46956.4	0.476931	0.163144		DCP1B	0.300019	85555.8	0.799609	0.130909		HTR3C	0.557245	158908	1	0.0990714		GSK3A	0.258078	73595.5	1	0.336452		COMMD3	0.746009	212738	1	0.05105		UBTD1	0.107949	30783.5	0.296493	0.301834		LPP-AS1	0.789395	225110	0.876364	0.088537
RAI1	0.127917	36477.7	0.360807	0.275961		ZNF112	0.164671	46959	0.476941	0.239125		SEMA3C	0.300087	85575.3	0.799637	0.182164		DPYSL2	0.557312	158928	1	0.170184		SSB	0.258118	73606.9	1	0.350779		FAM66E	0.746139	212775	1	0.0433825		ACOT13	0.107964	30787.8	0.296513	0.246936		MRPL57	0.791215	225629	0.8767	0.146448
LAMC3	0.127958	36489.5	0.360867	0.211187		SHISA9	0.164877	47017.7	0.477174	0.588209		TEX9	0.300092	85576.7	0.799639	0.186663		ACTR1A	0.55735	158939	1	0.144773		CTPS2	0.258131	73610.7	1	0.147588		CIB4	0.74614	212775	1	0.0770943		CORO2A	0.108075	30819.5	0.296663	0.356362		CTDNEP1	0.791284	225649	0.876713	0.0771878
BUD31	0.127962	36490.5	0.360872	0.34951		MAP4K3	0.164918	47029.2	0.47722	0.232606		PKP4	0.300221	85613.4	0.799692	0.276433		ZNF629	0.557355	158940	1	0.116053		NUP205	0.258135	73611.9	1	0.279942		RCAN1	0.746145	212777	1	0.0647511		ITGA4	0.108101	30827	0.296698	0.281814		LINC01378	0.792471	225987	0.876948	0.0843088
ZNF22	0.128197	36557.6	0.361213	0.156738		MS4A14	0.164944	47036.8	0.47725	0.55665		PLOD2	0.300226	85614.7	0.799694	0.435393		C10orf105	0.557399	158952	1	0.0975386		AC008937.3	0.258136	73612.2	1	0.145009		PPP1R32	0.746151	212778	1	0.0703826		NUDT17	0.108163	30844.7	0.296782	0.312184		RNASE2	0.793495	226279	0.87716	0.0264044
TPR	0.128201	36558.9	0.36122	0.275162		MAP3K11	0.164994	47050.9	0.477306	0.245738		FOXF1	0.300282	85630.8	0.799717	0.274392		ELOVL7	0.557437	158963	1	0.0932762		TRPC4	0.258233	73639.7	1	0.646846		TEAD3	0.746313	212825	1	0.0853347		ZNF337	0.108208	30857.5	0.296842	0.248253		KCNMA1-AS1	0.7947	226623	0.877419	0.117464
LBR	0.128276	36580.3	0.361329	0.152665		ZNF461	0.165061	47070.1	0.477383	0.173024		CPB2	0.300357	85652.2	0.799748	0.182374		RAB30	0.557693	159036	1	0.130162		NFKB2	0.258355	73674.5	1	0.394092		STK38	0.746426	212857	1	0.0510246		SCYL1	0.108235	30865.3	0.296878	0.378834		PLCB3	0.795336	226804	0.877561	0.0963407
SLC17A8	0.128288	36583.6	0.361346	0.348695		FLAD1	0.165281	47132.8	0.477632	0.211436		BCL2	0.300373	85656.8	0.799755	0.354709		CDIPT	0.557718	159043	1	0.0953637		DCBLD1	0.258413	73691.2	1	0.301673		AC091133.1	0.746513	212882	1	0.0579702		GPATCH3	0.108446	30925.2	0.29716	0.299727		TCEA3	0.795434	226832	0.877584	0.048135
PIAS4	0.1283	36587.2	0.361364	0.113994		MAGI3	0.165305	47139.8	0.477659	0.335792		QKI	0.300391	85661.9	0.799762	0.258769		MPHOSPH6	0.557934	159105	1	0.175929		MGAT1	0.258442	73699.3	1	0.339394		OR2AK2	0.746553	212893	1	0.0647403		CEP152	0.108466	30931.1	0.297188	0.466652		LINC01344	0.795819	226942	0.877672	0.118421
FTSJ3	0.128407	36617.5	0.361518	0.214126		PRLR	0.165315	47142.5	0.47767	1.04478		KLHL36	0.3004	85664.4	0.799766	0.118742		DMTF1	0.557983	159119	1	0.127127		TEX15	0.258531	73724.7	1	0.177368		PHKA2-AS1	0.746653	212922	1	0.0574209		ZNF195	0.108563	30958.7	0.297318	0.279917		PENK	0.796697	227192	0.877876	0.0744461
TGM6	0.12842	36621.3	0.361537	0.231008		EXT2	0.165437	47177.3	0.477808	0.241813		VTCN1	0.300429	85672.8	0.799778	0.139171		SCO1	0.558478	159260	1	0.113935		CASC17	0.25859	73741.7	1	0.0757981		ATF7IP	0.74679	212960	1	0.0382537		ITCH	0.108595	30967.9	0.297361	0.23195		NBAT1	0.796816	227227	0.877905	0.14291
MRPL36	0.128496	36643	0.361647	0.422604		HARS	0.165482	47190.3	0.47786	0.228969		GIPC3	0.300537	85703.4	0.799822	0.117453		SLC41A1	0.558555	159282	1	0.116367		PTPN9	0.258624	73751.2	1	0.190885		ADIG	0.746891	212989	1	0.0962054		AC016831.7	0.10868	30992	0.297475	0.38477		LRRN1	0.797448	227407	0.878057	0.0909216
ASB16	0.128505	36645.7	0.361661	0.269258		CDH2	0.165664	47242.1	0.478065	0.202819		PLCD3	0.300601	85721.8	0.799848	0.421959		SLC25A19	0.558611	159298	1	0.0616502		SLC35D1	0.258683	73768	1	0.194484		GRAP2	0.747121	213055	1	0.0601615		ZNF69	0.108726	31005.1	0.297536	0.255484		ACE	0.798238	227632	0.878251	0.0868902
ROCK2	0.128549	36658.1	0.361724	0.132402		PSTK	0.165701	47252.6	0.478107	0.128793		ASNS	0.300635	85731.4	0.799862	0.277226		IFIT1	0.558871	159372	1	0.122805		TGFBR2	0.25876	73790	1	0.178764		ALDH1A3	0.747275	213099	1	0.0603658		LIPM	0.108743	31010	0.297559	0.257998		CLDN18	0.798359	227666	0.878282	0.0845556
UBXN2A	0.128564	36662.3	0.361745	0.125767		ANKRD44	0.165845	47293.7	0.47827	0.217641		SRSF5	0.30064	85733	0.799865	0.162562		GBA2	0.559125	159444	1	0.0880252		CCDC17	0.258941	73841.8	1	0.205355		HK2	0.747328	213114	1	0.0605815		DNAJC1	0.108777	31019.8	0.297605	0.306764		MEIS1	0.798572	227727	0.878335	0.169832
VHL	0.128663	36690.7	0.361889	0.136965		SYT17	0.165906	47311.2	0.478339	0.223651		WDR59	0.300678	85743.8	0.79988	0.163198		UGT8	0.559497	159551	1	0.212567		DDR1	0.259002	73859.1	1	0.282205		DDX51	0.747486	213159	1	0.0493516		ANKZF1	0.108861	31043.8	0.297718	0.308364		AC003988.1	0.798657	227752	0.878357	0.0664694
GEM	0.128785	36725.4	0.362065	0.509019		FAM185A	0.165952	47324.3	0.478391	0.227777		ATP8B1	0.300829	85786.8	0.799942	0.22971		C1QTNF8	0.559635	159590	1	0.124394		HPRT1	0.259049	73872.5	1	0.421501		CDC20	0.747495	213162	1	0.0680212		RABIF	0.108864	31044.6	0.297722	0.237566		MTRNR2L1	0.799376	227956	0.878541	0.132337
CHD2	0.128831	36738.6	0.362132	0.188038		RAD21	0.166084	47361.8	0.47854	0.275156		DBX2	0.300942	85818.9	0.799988	0.169255		TRIM68	0.559743	159621	1	0.120265		WDSUB1	0.25908	73881.3	1	0.198803		CAPN15	0.747534	213173	1	0.0516643		SOX12	0.109016	31088	0.297926	0.176005		FGF14	0.80038	228243	0.878805	0.0645109
REL	0.128941	36769.9	0.362291	0.145608		PTCD2	0.166108	47368.8	0.478568	0.229061		WNT8B	0.301025	85842.6	0.800022	0.161394		CLEC3A	0.560251	159766	1	0.146195		RGS2	0.259145	73899.9	1	0.51047		INPP5J	0.747685	213216	1	0.0419985		FRG1	0.109093	31109.8	0.298029	0.264653		ZNF37A	0.800416	228253	0.878815	0.0652461
CDHR4	0.128958	36774.7	0.362315	0.250763		KMT2D	0.166166	47385.3	0.478633	0.298035		NFRKB	0.301206	85894.2	0.800097	0.260887		SBK1	0.560515	159841	1	0.150313		CTDSP2	0.259245	73928.2	1	0.234992		RRP15	0.747701	213220	1	0.0496381		NR6A1	0.109095	31110.4	0.298032	0.445509		HAPLN4	0.800957	228407	0.87896	0.114626
HIC1	0.128963	36776.2	0.362323	0.20326		SLC25A31	0.166262	47412.5	0.47874	0.189523		PDC	0.301221	85898.7	0.800103	0.155924		RSPH10B2	0.560784	159918	1	0.0920299		GTPBP10	0.259297	73943.3	1	0.154893		RAB23	0.748024	213313	1	0.0576343		ZMYND8	0.109109	31114.3	0.29805	0.273857		TMEM119	0.801184	228472	0.879022	0.0893665
MRPS33	0.129007	36788.6	0.362386	0.320687		FAM193A	0.166394	47450.3	0.47889	0.254732		AFF1	0.301309	85923.7	0.800139	0.273837		ATP13A2	0.561101	160008	1	0.105147		AC068491.2	0.259345	73956.8	1	0.355503		TMEM254	0.74813	213343	1	0.0526751		SLC25A17	0.109128	31119.9	0.298076	0.228306		ZNF600	0.801499	228562	0.879109	0.0286618
VPS41	0.12921	36846.4	0.362679	0.225194		GOLPH3	0.166682	47532.3	0.479215	0.265223		CREG1	0.301513	85981.7	0.800223	0.14633		GGH	0.56126	160053	1	0.141061		RASSF1	0.259399	73972.3	1	0.216716		ARRB2	0.748349	213405	1	0.0630981		DDX55	0.109203	31141.1	0.298176	0.284406		OR1L8	0.801605	228592	0.879138	0.0687209
PRPF8	0.129254	36859.2	0.362743	0.144307		AMACR	0.166694	47535.9	0.479229	0.159167		LILRA4	0.301519	85983.7	0.800226	0.237678		ZNF33A	0.561434	160103	1	0.100365		STT3B	0.259445	73985.4	1	0.215255		P2RY6	0.748389	213417	1	0.0594565		POLR3C	0.109288	31165.5	0.298291	0.347512		JPH2	0.801793	228646	0.879191	0.0522215
GGT2	0.129261	36861.2	0.362754	0.284259		CNTF	0.166894	47592.9	0.479454	0.280863		KCNH6	0.301548	85991.9	0.800238	0.185677		FXYD6	0.561609	160153	1	0.149171		ZFHX2	0.259499	74000.9	1	0.159153		OR10A2	0.74874	213517	1	0.0424326		AC007106.1	0.109313	31172.6	0.298324	0.381775		CFAP61	0.802293	228788	0.879331	0.114986
UCK2	0.129304	36873.3	0.362815	0.234757		HIP1	0.166911	47597.6	0.479473	0.180678		LSM11	0.301781	86058.2	0.800333	0.125342		RAG2	0.561614	160154	1	0.225022		ADNP	0.259517	74006.1	1	0.193601		ZNF280A	0.748979	213585	1	0.104447		TEX10	0.109396	31196.2	0.298435	0.246531		RFPL3S	0.802382	228814	0.879356	0.0629098
FGFR4	0.129336	36882.4	0.362861	0.304489		OR2H2	0.166999	47622.9	0.479573	0.120596		RBM33	0.301799	86063.5	0.800341	0.176989		CYP4Z1	0.561624	160157	1	0.175232		BHLHE41	0.259594	74027.8	1	0.218711		CACNA1G	0.74909	213617	1	0.0656676		TNPO3	0.109432	31206.6	0.298484	0.250857		TIMP1	0.803068	229009	0.879553	0.0707038
PKHD1L1	0.129372	36892.7	0.362913	0.244628		KPNA5	0.167004	47624.2	0.479578	0.185021		ZNF292	0.301891	86089.5	0.800378	0.259141		CD3G	0.562262	160339	1	0.0654527		SMNDC1	0.259627	74037.4	1	0.377861		FBXL19	0.7492	213648	1	0.0466487		CLINT1	0.109433	31206.7	0.298485	0.290585		TNMD	0.803109	229021	0.879565	0.0340736
THUMPD2	0.129436	36911	0.363006	0.210496		GOLPH3L	0.167069	47642.7	0.479651	0.252135		FSTL1	0.301961	86109.7	0.800407	0.146128		FBXL14	0.562372	160371	1	0.16466		CHMP7	0.259733	74067.6	1	0.227056		OR2L13	0.749315	213681	1	0.0737091		SLK	0.109444	31210	0.2985	0.285413		PLCG1-AS1	0.80319	229044	0.879588	0.104957
CPOX	0.12947	36920.7	0.363055	0.334177		SSR4	0.167128	47659.5	0.479718	0.324832		TMEM59	0.302231	86186.7	0.800519	0.152175		AC083843.1	0.562544	160420	1	0.0815978		SNHG15	0.259761	74075.6	1	0.457355		HVCN1	0.749378	213699	1	0.0751025		AC010105.1	0.109468	31216.6	0.298531	0.340776		C1QTNF6	0.803786	229214	0.879763	0.0736431
APTX	0.129523	36935.9	0.363131	0.304046		USB1	0.167143	47663.8	0.479735	0.210095		GC	0.302346	86219.4	0.800566	0.148005		DMC1	0.56256	160424	1	0.190051		FYTTD1	0.260006	74145.4	1	0.376149		FZR1	0.749427	213713	1	0.0242064		CENPT	0.109647	31267.8	0.298772	0.205923		CTAGE1	0.804139	229315	0.879867	0.0758561
MED21	0.129583	36952.8	0.363217	0.262902		TAF3	0.167173	47672.5	0.479769	0.173695		SOCS2	0.302354	86221.7	0.800569	0.206292		MLXIPL	0.562632	160445	1	0.101387		BATF	0.260061	74161.1	1	0.55033		GAL3ST1	0.749514	213737	1	0.0814248		SBNO1	0.109681	31277.5	0.298817	0.292983		FAM53B-AS1	0.80452	229423	0.879982	0.109576
C1R	0.129639	36969	0.363299	0.200302		PTTG1IP	0.167182	47675.1	0.479779	0.222299		UCHL1-AS1	0.302515	86267.7	0.800635	0.197844		BRICD5	0.562783	160488	1	0.0675001		HIST1H2BN	0.260212	74204.2	1	0.288008		PRKRA	0.74975	213805	1	0.0713693		TAB1	0.109692	31280.7	0.298832	0.327347		PSG5	0.804639	229457	0.880018	0.0888274
CORO1B	0.129655	36973.6	0.363322	0.205456		AP3M2	0.167216	47684.5	0.479817	0.28631		DMRTC1B	0.302533	86272.7	0.800643	0.137909		IL6	0.562857	160509	1	0.0586901		ZSCAN12	0.260236	74210.8	1	0.162528		NTM	0.749926	213855	1	0.0640455		MAP2K3	0.109697	31282.2	0.298839	0.28156		LANCL1-AS1	0.805775	229781	0.880366	0.133417
ATN1	0.129692	36983.9	0.363374	0.253006		CRYBB2	0.167223	47686.6	0.479825	0.196835		ZNF790	0.302811	86352.1	0.800757	0.231129		ZNF330	0.563134	160588	1	0.0688993		TMLHE	0.260239	74211.9	1	0.26466		MRPL24	0.750157	213921	1	0.0755162		LATS2	0.10987	31331.4	0.299071	0.432715		RXRG	0.805881	229811	0.880399	0.0608647
TFEB	0.12971	36989.1	0.363401	0.08992		TECR	0.167366	47727.5	0.479987	0.204143		RANGAP1	0.302822	86355.1	0.800761	0.317015		PIWIL2	0.563143	160590	1	0.185714		C12orf76	0.260256	74216.8	1	0.248447		MED25	0.750993	214159	1	0.0399818		PABPC4	0.109995	31367.2	0.299239	0.235408		ALDOA	0.806353	229946	0.880548	0.109566
SELL	0.129725	36993.4	0.363422	0.304552		LPCAT1	0.167373	47729.5	0.479994	0.260532		TFIP11	0.302925	86384.5	0.800804	0.127014		BUD31	0.563319	160641	1	0.127296		SERTAD4-AS1	0.260301	74229.5	1	0.391202		FLG-AS1	0.751114	214194	1	0.102192		LINC00861	0.110021	31374.4	0.299272	0.273573		TMEM98	0.807612	230305	0.880952	0.160682
BST2	0.129805	37016.3	0.363538	0.520642		PGK1	0.167443	47749.5	0.480073	0.491539		GDF6	0.302933	86386.7	0.800807	0.255481		BUB3	0.563377	160657	1	0.116289		ZBTB49	0.260395	74256.2	1	0.0818106		PTPRE	0.751198	214218	1	0.0658635		TANGO2	0.110063	31386.4	0.299329	0.248912		FNDC7	0.808047	230429	0.881094	0.0285926
TTI1	0.129959	37060.1	0.363759	0.169959		FAM78B	0.167449	47751.2	0.48008	0.20215		TBC1D13	0.302958	86393.9	0.800818	0.0801589		HYOU1	0.563462	160681	1	0.0851311		DST	0.260401	74258.1	1	0.258097		RREB1	0.751382	214270	1	0.0660992		GDF15	0.110091	31394.3	0.299366	0.361904		AC083949.1	0.808177	230466	0.881137	0.0512564
HORMAD2	0.129959	37060.3	0.36376	0.127649		NELFA	0.167486	47761.6	0.480121	0.247966		CDAN1	0.302963	86395.4	0.80082	0.153061		PLXDC1	0.563519	160698	1	0.163301		TRIP12	0.260463	74275.7	1	0.266419		ANGPT1	0.751584	214328	1	0.0837641		KIF2A	0.110091	31394.3	0.299366	0.299767		KCNE4	0.808189	230470	0.881141	0.0631739
ZNF786	0.130013	37075.7	0.363838	0.108838		NACA	0.167575	47787.2	0.480222	0.210605		FOXO1	0.303035	86415.9	0.800849	0.314052		REV1	0.563557	160708	1	0.0951959		PLCD1	0.260524	74293	1	0.156157		C19orf54	0.75185	214403	1	0.0318575		RAB1B	0.110143	31409.3	0.299437	0.279863		DSCR8	0.808388	230526	0.881207	0.0715318
GNPDA1	0.130028	37079.8	0.363858	0.213664		SPAG16	0.167787	47847.4	0.48046	0.481293		FBXL8	0.303063	86423.7	0.800861	0.241334		ZNF358	0.563824	160784	1	0.135514		SLC29A2	0.260559	74303	1	0.27456		CELA1	0.752074	214467	1	0.0616475		SMC5-AS1	0.110225	31432.6	0.299546	0.279127		RRS1-AS1	0.808413	230533	0.881215	0.0847877
PTOV1-AS1	0.130078	37094.2	0.363931	0.202546		BBC3	0.167829	47859.3	0.480507	0.153424		ID3	0.303146	86447.5	0.800895	0.226986		ARV1	0.563962	160824	1	0.0744825		OGFOD1	0.260619	74320.3	1	0.344071		ANKRD35	0.752273	214524	1	0.0300733		RALB	0.110226	31433	0.299548	0.409638		XG	0.808526	230566	0.881253	0.0316987
ZFP69B	0.13011	37103.3	0.363977	0.289734		BCL3	0.167869	47871	0.480553	0.499696		ZNF519	0.30324	86474.3	0.800934	0.148744		CASP7	0.564343	160933	1	0.265092		GPT2	0.260684	74338.6	1	0.347928		SLC41A1	0.752425	214567	1	0.0565609		CD3D	0.110285	31449.8	0.299627	0.240672		ERVMER61-1	0.808782	230639	0.881338	0.129129
NEXN-AS1	0.130136	37110.5	0.364013	0.173382		ZBTB17	0.167966	47898.6	0.480662	0.140687		PACS2	0.303279	86485.3	0.800949	0.151427		WDR61	0.564555	160993	1	0.101954		UAP1L1	0.260733	74352.6	1	0.198955		ERLIN1	0.752583	214613	1	0.0467318		CPSF1	0.110286	31449.9	0.299627	0.217726		MAOB	0.809011	230704	0.881415	0.113959
ITSN2	0.130142	37112.2	0.364022	0.252277		PHF6	0.16819	47962.4	0.480913	0.197312		RCN1	0.303435	86529.8	0.801014	0.216012		GSTM2	0.56459	161003	1	0.195195		PRRT2	0.260776	74364.8	1	0.177902		CDK16	0.752928	214711	1	0.0421885		CEP44	0.11035	31468.4	0.299714	0.240571		CFAP46	0.809233	230767	0.88149	0.140545
ZBTB41	0.130186	37124.7	0.364085	0.175745		UGGT1	0.168219	47970.7	0.480946	0.169995		ARHGEF10	0.303489	86545.3	0.801036	0.341096		DET1	0.564616	161010	1	0.113364		PNPLA8	0.260826	74379.3	1	0.400467		CYP2E1	0.752967	214722	1	0.0597497		RBM22	0.110452	31497.2	0.299849	0.234357		KCNMB4	0.809635	230882	0.881626	0.104665
DRICH1	0.130258	37145.3	0.364189	0.46186		ABI3BP	0.168248	47978.9	0.480978	0.254968		CARS	0.303538	86559.3	0.801056	0.41896		LIMK2	0.565052	161135	1	0.199754		RTN3	0.260906	74402.2	1	0.277299		HORMAD1	0.753007	214733	1	0.0680291		ATXN3	0.110488	31507.7	0.299898	0.187897		MKRN2OS	0.809791	230926	0.88168	0.111988
PIGC	0.130287	37153.6	0.364231	0.272245		PROCA1	0.168281	47988.2	0.481015	0.155462		BAALC	0.303763	86623.6	0.801149	0.310748		TCP11L1	0.565261	161194	1	0.0659098		NOP10	0.261075	74450.3	1	0.575499		NLE1	0.753086	214756	1	0.0635238		CHM	0.110504	31512.2	0.29992	0.199605		DARS-AS1	0.810118	231020	0.881792	0.0742993
RBM22	0.130291	37154.8	0.364237	0.162409		PEA15	0.1683	47993.7	0.481037	0.347972		KCNT2	0.303811	86637.2	0.801169	0.381069		RUNX2	0.56533	161214	1	0.202904		ZNF143	0.261114	74461.2	1	0.351997		PDE4A	0.753382	214840	1	0.0458557		HNRNPR	0.110516	31515.5	0.299935	0.285888		KCNK15-AS1	0.81013	231023	0.881796	0.134209
DYNLL1	0.130344	37169.8	0.364312	0.347525		DPYSL2	0.168364	48012.1	0.481109	0.308341		CPNE5	0.303956	86678.5	0.801228	0.293056		GTF2A1	0.565357	161222	1	0.0623915		OXNAD1	0.26114	74468.9	1	0.216822		HLA-DPB1	0.753448	214859	1	0.0309803		EIF2AK3	0.110526	31518.5	0.299949	0.295092		GABRG1	0.810135	231025	0.881798	0.109345
SPEN	0.13038	37180.2	0.364364	0.337298		EPHA2	0.168437	48032.9	0.481191	0.710105		DUSP1	0.304072	86711.5	0.801276	0.368557		VANGL2	0.565381	161229	1	0.0854954		NDUFB2	0.261179	74479.8	1	0.45247		EIF3CL	0.753726	214938	1	0.0492942		B2M	0.110841	31608.4	0.300371	0.371351		RNF122	0.810541	231140	0.881938	0.0288941
GNL3	0.130565	37232.8	0.36463	0.29158		FAU	0.168509	48053.5	0.481272	0.391092		MED11	0.304093	86717.6	0.801285	0.251234		DSCAM	0.566258	161479	1	0.253637		SFT2D1	0.261394	74541.2	1	0.316793		PMAIP1	0.753982	215012	1	0.13278		DNAAF2	0.110881	31619.8	0.300424	0.295566		LINC01122	0.811216	231333	0.882174	0.14763
DPP9	0.130661	37260.2	0.364768	0.107411		LBX2-AS1	0.168591	48076.9	0.481364	0.263353		RFXANK	0.304204	86749.3	0.801331	0.115441		BTBD16	0.566441	161531	1	0.125712		NIT1	0.261408	74545.3	1	0.339899		LACC1	0.754011	215020	1	0.0797526		SND1	0.111021	31659.6	0.300611	0.388823		ACSM4	0.812393	231669	0.882594	0.083631
TRPM7	0.130778	37293.8	0.364936	0.270848		UBA5	0.168716	48112.3	0.481504	0.152121		MSS51	0.3044	86805.2	0.801411	0.160836		RABAC1	0.566667	161595	1	0.1759		ZMAT3	0.261469	74562.7	1	0.244472		SMIM20	0.754181	215068	1	0.0839575		KLF6	0.111174	31703.2	0.300816	0.351106		SGMS1-AS1	0.813169	231890	0.882875	0.147292
UBC	0.130848	37313.6	0.365036	0.483308		SDF2L1	0.168777	48129.7	0.481572	0.376676		LMAN2L	0.304475	86826.7	0.801442	0.216266		TRAF3	0.566716	161609	1	0.128264		SEMA6B	0.261538	74582.4	1	0.384233		PLEKHA7	0.754385	215127	1	0.0582448		LINC00654	0.11124	31722.2	0.300905	0.356917		LINC01208	0.813218	231904	0.882893	0.103401
PHB	0.130932	37337.5	0.365156	0.343155		ATP6V0D2	0.169085	48217.6	0.481918	0.179657		CHD7	0.304539	86844.8	0.801468	0.207451		FECH	0.566724	161612	1	0.11913		SDCBP2-AS1	0.26157	74591.5	1	0.245146		ZNF623	0.75439	215128	1	0.0451269		PLAG1	0.111278	31733	0.300956	0.196431		ARHGAP15	0.815071	232432	0.883582	0.155845
ALKBH8	0.131061	37374.4	0.365341	0.141335		LINC00484	0.169136	48232.3	0.481976	0.43151		EPS8	0.304549	86847.6	0.801472	0.274163		ODF3L2	0.567046	161703	1	0.0752934		DPM3	0.261571	74591.8	1	0.368673		TSPEAR-AS2	0.754699	215216	1	0.0676816		CCNY	0.11134	31750.7	0.301038	0.288282		CDH6	0.81515	232455	0.883611	0.238779
PLIN2	0.131199	37413.6	0.365538	0.274236		SCT	0.169152	48236.6	0.481993	0.261896		PIWIL2	0.304748	86904.5	0.801555	0.406408		TIMM17B	0.567556	161849	1	0.100736		RIMKLB	0.261632	74609.1	1	0.478671		FBXO39	0.754734	215226	1	0.124622		SNX5	0.111364	31757.5	0.30107	0.298039		HORMAD2	0.815194	232467	0.883628	0.0383098
MGAT4A	0.131208	37416.3	0.365552	0.203879		NFAT5	0.169182	48245.4	0.482027	0.407841		HEXA	0.304769	86910.3	0.801563	0.142072		VTI1B	0.567638	161872	1	0.077418		NPRL2	0.261671	74620.2	1	0.244259		SPICE1	0.754827	215252	1	0.0711434		HDAC5	0.111377	31761.1	0.301087	0.237102		BAIAP3	0.815537	232565	0.883758	0.122979
TMEM199	0.13147	37491.2	0.365928	0.109909		LSM7	0.169227	48258.2	0.482078	0.321352		TNFRSF25	0.304815	86923.4	0.801582	0.274188		SMARCAD1	0.56821	162035	1	0.0783433		ZNF567	0.2617	74628.4	1	0.148405		ZNF181	0.754843	215257	1	0.0795721		FBXO25	0.11138	31762.1	0.301092	0.231684		MSH4	0.815729	232620	0.883831	0.0912487
TDRD7	0.131484	37495.1	0.365947	0.152501		MBIP	0.169262	48268.1	0.482117	0.253983		SMAD4	0.304979	86970.2	0.801649	0.141657		CCNDBP1	0.56832	162067	1	0.104111		OVCH1-AS1	0.261799	74656.6	1	0.550032		SORCS1	0.754883	215269	1	0.12428		FAM117A	0.111392	31765.4	0.301107	0.272516		MIF	0.816347	232796	0.884068	0.0871045
TRIM55	0.131504	37500.7	0.365975	0.254968		BRD3	0.169272	48270.9	0.482128	0.131311		APC2	0.30499	86973.4	0.801654	0.126115		COQ9	0.568344	162074	1	0.107336		FBXO7	0.261806	74658.8	1	0.26777		MYBPC2	0.755041	215314	1	0.0495801		ECT2L	0.111402	31768.2	0.301121	0.364717		ZNF385B	0.816358	232799	0.884072	0.12301
SLC12A3	0.131527	37507.3	0.366008	0.256668		VRK3	0.169397	48306.7	0.482268	0.323836		USP39	0.305028	86984.2	0.80167	0.118349		TGM6	0.568613	162150	1	0.100176		WDR25	0.261878	74679.1	1	0.258579		WFDC8	0.755197	215358	1	0.0678172		CCNG1	0.111428	31775.6	0.301155	0.247134		BDNF	0.816735	232907	0.884218	0.107503
RIC8B	0.131531	37508.5	0.366014	0.228728		IKZF5	0.169413	48311.1	0.482285	0.197846		TRA2B	0.30508	86999	0.801691	0.333472		STK11IP	0.568688	162172	1	0.112458		AFF1	0.261897	74684.7	1	0.367167		TMEM106B	0.755201	215359	1	0.0529459		HDAC3	0.11143	31776.3	0.301158	0.36325		GPR78	0.817919	233244	0.88468	0.0347766
USP2	0.131544	37512.2	0.366033	0.109258		ZNF792	0.169419	48313	0.482293	0.0975435		PLGLB2	0.305113	87008.3	0.801705	0.209415		SERPING1	0.568826	162211	1	0.099096		TMEM131	0.261922	74691.8	1	0.265278		ZSCAN29	0.755327	215395	1	0.0548611		SLC2A10	0.111466	31786.5	0.301206	0.445375		PBOV1	0.81847	233402	0.884897	0.0656679
MBOAT7	0.131582	37523	0.366087	0.411542		GRPEL1	0.169735	48402.9	0.482646	0.329389		ENY2	0.305512	87122.3	0.801869	0.160271		KIF26A	0.568832	162213	1	0.0849602		MEN1	0.261929	74693.8	1	0.32723		ZGPAT	0.755379	215410	1	0.0708232		TRIM33	0.111487	31792.6	0.301235	0.244159		MANSC4	0.819161	233599	0.885172	0.0305252
ZNF483	0.131594	37526.5	0.366105	0.354747		ZDHHC11	0.169743	48405.1	0.482655	0.26892		ZNF280D	0.30587	87224.3	0.802017	0.235963		SDE2	0.569125	162296	1	0.0778655		2024-03-07	0.261956	74701.5	1	0.266093		HCN4	0.75564	215484	1	0.0318433		CHRNA5	0.111649	31838.7	0.301451	1.53214		PRR34-AS1	0.819493	233693	0.885305	0.0953455
CAPRIN2	0.131627	37535.7	0.366151	0.243657		PCDH1	0.170004	48479.7	0.482948	0.215309		ZFP1	0.305896	87231.7	0.802027	0.179766		COPS5	0.569216	162322	1	0.0983821		WDR62	0.262045	74727	1	0.177396		LBX2-AS1	0.755673	215494	1	0.106585		OPA1	0.111827	31889.3	0.301688	0.280552		MIR381HG	0.819537	233706	0.885323	0.048737
ZNF132	0.131662	37545.9	0.366202	0.204529		DEK	0.170185	48531.2	0.48315	0.239284		TFPI2	0.306143	87302.1	0.802129	0.206049		RMRP	0.569297	162345	1	0.124388		SMC1A	0.262054	74729.5	1	0.223672		ATF3	0.756402	215702	1	0.0846215		IFNGR1	0.111905	31911.7	0.301793	0.230486		STEAP1	0.819722	233759	0.885397	0.0546101
RIN3	0.131737	37567.2	0.366308	0.260143		POLR3C	0.170201	48535.9	0.483168	0.35268		UBA52	0.3068	87489.5	0.8024	0.137053		AC007652.1	0.569464	162393	1	0.0625109		DIAPH2	0.262058	74730.4	1	0.288617		MPZL1	0.756733	215796	1	0.0423357		SCAF8	0.111993	31936.8	0.30191	0.232477		ARL17A	0.820156	233882	0.885572	0.115401
DTX3L	0.131817	37589.9	0.366422	0.267267		HOMER2	0.170397	48591.9	0.483388	0.209807		IQSEC1	0.307176	87596.6	0.802554	0.157208		RIPK4	0.569618	162437	1	0.0930912		MPHOSPH6	0.262184	74766.4	1	0.327831		TSPO	0.756988	215869	1	0.0423281		C16orf87	0.112087	31963.6	0.302036	0.336034		NKX2-2	0.820969	234114	0.885903	0.063225
GALP	0.131921	37619.7	0.366571	0.207655		PCDH20	0.170409	48595.2	0.483401	0.281605		TMEM170A	0.307181	87598.3	0.802557	0.138419		COMTD1	0.569729	162469	1	0.165065		PBXIP1	0.262212	74774.3	1	0.221866		NUDT17	0.757269	215949	1	0.035671		DR1	0.112206	31997.6	0.302196	0.285613		TINAG	0.821187	234176	0.885992	0.0418193
LRPAP1	0.131967	37632.7	0.366636	0.315873		PLEC	0.170451	48607.2	0.483448	0.22318		TBC1D17	0.30732	87637.7	0.802614	0.156253		AK9	0.569891	162515	1	0.1598		POU5F1	0.262213	74774.8	1	0.228193		BCO2	0.757294	215956	1	0.0368371		OTUD5	0.112332	32033.4	0.302363	0.219184		C19orf38	0.821618	234299	0.886169	0.0662665
C1GALT1	0.131976	37635.5	0.36665	0.132607		ZNF558	0.170456	48608.6	0.483454	0.188193		LEPROTL1	0.307351	87646.5	0.802627	0.131947		CSTB	0.569905	162519	1	0.119558		RNF144B	0.262249	74784.9	1	0.264028		SEC61A1	0.757358	215974	1	0.0419993		SRPK2	0.112341	32036.1	0.302376	0.259783		GDF5	0.821871	234371	0.886273	0.0631976
ORAI3	0.132076	37663.7	0.366792	0.175707		PLK5	0.170484	48616.5	0.483484	0.418395		DCT	0.307527	87697	0.802699	0.42617		KPNA2	0.570113	162578	1	0.103125		EDEM1	0.26227	74791	1	0.262402		HMOX1	0.75808	216180	1	0.0957301		VSIG4	0.112403	32053.7	0.302458	0.504618		TNNI3K	0.822107	234439	0.88637	0.0315573
CATSPER3	0.132078	37664.5	0.366796	0.186963		ZNF619	0.170519	48626.7	0.483524	0.253763		VAMP2	0.307551	87703.6	0.802709	0.131813		ZDHHC7	0.570329	162639	1	0.0997585		SYN3	0.262392	74825.8	1	0.272507		ZNF396	0.758239	216225	1	0.0614325		DALRD3	0.112479	32075.4	0.30256	0.345133		AC007106.1	0.82226	234482	0.886433	0.0552278
ZFYVE27	0.132275	37720.6	0.367076	0.213032		SUMO2	0.170611	48652.8	0.483627	0.213944		TNRC6B	0.307552	87704	0.80271	0.151596		HES6	0.570332	162640	1	0.138331		SFXN3	0.262396	74826.9	1	0.322521		B3GNT8	0.758389	216268	1	0.0705453		SAR1A	0.112515	32085.8	0.302608	0.362943		CERS1	0.822573	234571	0.886563	0.0771547
PMM2	0.132319	37733.2	0.367139	0.128387		ZNF282	0.170618	48654.9	0.483635	0.175705		NAA30	0.307598	87717	0.802728	0.171688		ZNF808	0.570784	162769	1	0.147362		TNFSF8	0.262443	74840.4	1	0.216949		FAM169A	0.758572	216320	1	0.0460867		ERCC4	0.112522	32087.6	0.302617	0.152816		AC067956.1	0.823407	234809	0.88691	0.0304193
RAD21-AS1	0.132367	37746.7	0.367206	0.383363		PRKDC	0.170692	48675.8	0.483717	0.245227		KCTD18	0.30765	87731.9	0.80275	0.17423		TERF2	0.570937	162813	1	0.10224		KCNN2	0.262621	74891.2	1	0.108947		PICALM	0.758795	216384	1	0.0613802		NCOR2	0.112583	32105.1	0.302699	0.252036		RASSF2	0.823639	234875	0.887007	0.0930581
CAST	0.132411	37759.3	0.367269	0.348152		SMARCC1	0.170768	48697.7	0.483803	0.258621		ETV2	0.307717	87751	0.802778	0.265937		SMC5-AS1	0.5713	162917	1	0.15017		ATXN7	0.262793	74940.1	1	0.228851		ANKRD17	0.759139	216482	1	0.051979		CHD2	0.112592	32107.7	0.302711	0.341781		UCP1	0.824037	234989	0.887174	0.0678263
EGLN3	0.132434	37766.1	0.367303	0.171908		INTS6	0.170773	48699.1	0.483808	0.233835		LINC00511	0.307874	87795.9	0.802842	0.162324		PSIP1	0.57187	163079	1	0.0903203		PPTC7	0.263004	75000.2	1	0.288333		PRICKLE3	0.759164	216489	1	0.130625		YARS2	0.11268	32132.8	0.302828	0.203122		AC012668.3	0.82432	235070	0.887293	0.0904113
LASP1	0.13257	37804.8	0.367496	0.219806		HAP1	0.170793	48704.8	0.48383	0.362946		ATF2	0.308054	87847.1	0.802916	0.214543		GPR153	0.571892	163085	1	0.177922		TXLNA	0.263159	75044.4	1	0.333675		TRHR	0.759255	216515	1	0.0684394		NAPG	0.112684	32134	0.302834	0.315336		LINC00987	0.824803	235207	0.887497	0.0498009
STXBP5	0.132656	37829.3	0.367618	0.215277		TOMM34	0.170814	48710.7	0.483854	0.147707		TRAPPC6B	0.308061	87849	0.802919	0.152883		SLC9A6	0.571895	163086	1	0.129978		STX16	0.263181	75050.9	1	0.166292		PRKAG3	0.759426	216564	1	0.116838		WDR6	0.112731	32147.1	0.302896	0.270385		LGALS3	0.824985	235259	0.887574	0.0512014
RBM12B	0.132672	37833.9	0.367641	0.251866		SPATS2L	0.17088	48729.5	0.483927	0.345918		CDKL3	0.3085	87974.5	0.8031	0.344159		FGF5	0.571934	163097	1	0.121757		AURKC	0.263327	75092.5	1	0.232149		RAD51AP2	0.759517	216590	1	0.0760243		KIF13B	0.112829	32175.3	0.303027	0.278934		IFT22	0.825627	235442	0.887846	0.129357
EGLN1	0.132809	37872.9	0.367836	0.230085		PRRC2B	0.17091	48738.1	0.483961	0.240612		MRPL38	0.30862	88008.6	0.80315	0.282407		JAKMIP3	0.571981	163111	1	0.155672		SMARCC1	0.263329	75092.9	1	0.238081		TAB3	0.759579	216608	1	0.0390887		OGFOD1	0.112836	32177.2	0.303036	0.251424		AOC2	0.825787	235488	0.887914	0.0720317
RHPN1-AS1	0.13287	37890.3	0.367922	0.218813		STOM	0.170949	48749.1	0.484004	0.30173		ZC3H7A	0.308711	88034.4	0.803187	0.231149		AC016716.2	0.571995	163115	1	0.183604		TRIM16L	0.263426	75120.5	1	0.330137		MPP7	0.759596	216612	1	0.0573484		ASCC3	0.112853	32182.2	0.30306	0.313806		ATP6V0A4	0.82582	235497	0.887928	0.0552811
ULK3	0.132886	37894.7	0.367945	0.0930881		TRIM65	0.170968	48754.7	0.484026	0.250621		MAB21L1	0.308877	88081.9	0.803256	0.293447		ZNF69	0.572164	163163	1	0.220757		TLE3	0.263539	75152.8	1	0.310899		NKIRAS1	0.759638	216624	1	0.0431292		CLNS1A	0.112869	32186.6	0.30308	0.245347		ZNF33B	0.826399	235663	0.888175	0.14499
RARA	0.133116	37960.5	0.368272	0.241925		EDA2R	0.1711	48792.2	0.484173	0.213		AMIGO2	0.309053	88132	0.803328	0.171718		EIF4H	0.572371	163222	1	0.0544782		ELK4	0.263672	75190.8	1	0.303334		TOMM34	0.760191	216782	1	0.0475171		NIPAL3	0.112923	32201.9	0.303152	0.225574		KCNK3	0.826693	235746	0.8883	0.0456917
ARMCX3-AS1	0.13312	37961.7	0.368278	0.374399		ZNF561	0.171177	48814.3	0.484259	0.22691		ARMCX3-AS1	0.309197	88173.1	0.803388	0.229216		C5orf47	0.572416	163235	1	0.0891158		MEX3C	0.263811	75230.4	1	0.305777		CACNA2D1	0.760237	216795	1	0.0553193		SLFN11	0.11302	32229.6	0.303281	0.34047		LLGL2	0.827254	235906	0.88854	0.0820004
INTS6-AS1	0.133151	37970.4	0.368322	0.278878		CDS2	0.171248	48834.4	0.484338	0.239796		STAM-AS1	0.309202	88174.5	0.80339	0.292659		CCDC127	0.572569	163278	1	0.10917		ZNF254	0.263837	75237.8	1	0.149687		PGAP1	0.760425	216849	1	0.0798908		YIPF1	0.113028	32232	0.303293	0.296555		CNR2	0.827289	235916	0.888555	0.0769848
ZNF513	0.133284	38008.3	0.36851	0.231477		IFT74	0.171314	48853.4	0.484412	0.157492		MAMDC2	0.309258	88190.4	0.803413	0.23053		ERCC6L	0.572615	163291	1	0.242347		HLA-DRB1	0.263845	75240	1	0.600357		UBR7	0.760652	216914	1	0.0336393		CAPRIN1	0.11303	32232.6	0.303296	0.296835		SMN1	0.827517	235981	0.888653	0.0403801
NADK	0.133319	38018.3	0.36856	0.146892		HNRNPUL1	0.171407	48879.8	0.484516	0.22802		NMNAT2	0.309333	88211.9	0.803444	0.159354		CBFB	0.572692	163313	1	0.121422		FOSL1	0.263881	75250.5	1	0.718135		SERP1	0.76097	217004	1	0.0503845		CBX3	0.113145	32265.4	0.303449	0.275856		DDTL	0.828077	236141	0.888894	0.0412207
CHST15	0.133323	38019.4	0.368565	0.337547		ZNF600	0.171493	48904.3	0.484612	0.199489		RIOK1	0.309556	88275.4	0.803535	0.25156		ELMOD2	0.572768	163335	1	0.0989031		ZNF14	0.263931	75264.8	1	0.0905021		NECAB1	0.761038	217024	1	0.123595		C1S	0.113211	32284.1	0.303536	0.419861		TAF1A-AS1	0.82847	236253	0.889063	0.0782363
WWP1	0.13337	38032.8	0.368632	0.220604		PI4KA	0.171559	48923.1	0.484685	0.219902		AP3S1	0.309586	88284.1	0.803548	0.277094		KRT7	0.572893	163371	1	0.0719515		TP53RK	0.263956	75271.9	1	0.338929		MMGT1	0.761338	217109	1	0.0601155		IARS2	0.113219	32286.4	0.303547	0.223252		AC004257.1	0.828797	236346	0.889204	0.0644764
ST8SIA5	0.133699	38126.7	0.369098	0.186666		KRTDAP	0.171566	48925.2	0.484693	0.196887		TMEM45A	0.309601	88288.3	0.803554	0.179837		FRAT2	0.573133	163439	1	0.0931046		PDCD6	0.264079	75307	1	0.256306		BTBD6	0.761567	217175	1	0.0402485		ECD	0.113317	32314.5	0.303679	0.336863		MEGF10	0.829286	236486	0.889415	0.0858166
KHNYN	0.13374	38138.3	0.369156	0.172264		MYO5C	0.171621	48940.8	0.484755	0.237498		PROM2	0.309604	88289.2	0.803555	0.230964		INTS12	0.57368	163595	1	0.124471		ARMC6	0.264111	75315.9	1	0.358947		KDM4B	0.761634	217194	1	0.0443889		BTN3A3	0.11342	32343.7	0.303815	0.1971		CASC11	0.829377	236512	0.889454	0.0372689
TMEM25	0.133752	38141.8	0.369173	0.17832		OTUD4	0.171647	48948.2	0.484783	0.206472		DENND4A	0.309663	88306	0.80358	0.340253		NFE2L1	0.57412	163721	1	0.102549		TMEM203	0.26418	75335.7	1	0.185301		TNFRSF25	0.762087	217323	1	0.0339877		SH3BP1	0.113463	32356.1	0.303873	0.255198		TNXB	0.829892	236659	0.889677	0.0517011
OCEL1	0.133888	38180.5	0.369365	0.236935		WDR36	0.171748	48977.1	0.484896	0.172488		NR1D1	0.309681	88311.1	0.803587	0.278275		PRR12	0.574322	163778	1	0.12852		CHD8	0.26418	75335.8	1	0.218729		CADM2	0.762367	217403	1	0.0703069		MT1H	0.113606	32396.7	0.304063	0.99028		PMFBP1	0.830349	236789	0.889875	0.056308
SLC9B2	0.133953	38199.2	0.369458	0.410154		BBS10	0.171754	48978.8	0.484903	0.173251		UBL7-AS1	0.309808	88347.2	0.803639	0.151156		CMPK1	0.574609	163860	1	0.0473861		PROSER2	0.264191	75338.8	1	0.237507		COPZ2	0.762411	217415	1	0.108326		EGF	0.113656	32411	0.30413	0.529681		CFI	0.830543	236844	0.889959	0.0784619
PRDX6	0.134068	38232	0.36962	0.287821		PI4K2B	0.171969	49040	0.485142	0.271388		GRM8	0.30981	88347.9	0.80364	0.180786		GABRR2	0.57462	163863	1	0.106219		ASB17	0.264202	75342.1	1	0.181417		CLDND1	0.762423	217419	1	0.0251882		DAD1	0.113727	32431.2	0.304224	0.411449		AC062028.1	0.831295	237059	0.890284	0.0228062
C21orf62	0.134148	38254.8	0.369734	0.300456		GRIK4	0.171981	49043.4	0.485156	0.200222		PATL2	0.309869	88364.7	0.803665	0.289436		TPT1	0.574625	163865	1	0.0718808		BACH1	0.264266	75360.2	1	0.330268		ADAMTS17	0.762522	217447	1	0.0674217		BHLHE41	0.113871	32472.4	0.304417	0.279459		MUC3A	0.831386	237085	0.890323	0.0779874
TLCD2	0.134165	38259.4	0.369757	0.252352		LDB2	0.172093	49075.4	0.48528	0.409462		AC009120.4	0.309881	88368.2	0.80367	0.128005		SPRY1	0.574652	163873	1	0.105074		RIOK3	0.264321	75375.9	1	0.212414		SFI1	0.763178	217634	1	0.0445464		MRPS14	0.113912	32484.2	0.304472	0.327072		CLIP1-AS1	0.831494	237115	0.89037	0.0942712
ARHGAP28	0.134173	38261.7	0.369768	0.402761		HIST4H4	0.17211	49080.2	0.485299	0.242081		ING2	0.309944	88386	0.803695	0.214396		SYP	0.574718	163891	1	0.09153		CYTH1	0.264401	75398.8	1	0.304542		CDH22	0.763713	217787	1	0.0560274		UGP2	0.113968	32499.9	0.304545	0.356211		AC004593.3	0.832182	237312	0.890669	0.0849003
TDRD10	0.134188	38266.2	0.36979	0.246447		CDK11B	0.172173	49098.3	0.48537	0.36446		PEX5	0.310073	88423	0.803749	0.253396		LGR6	0.574883	163938	1	0.0522121		FAM120A	0.264437	75409.1	1	0.242642		NUP210	0.764062	217886	1	0.0428988		NDUFB2	0.113998	32508.6	0.304586	0.384397		LINC01192	0.83229	237343	0.890716	0.118104
PCNT	0.134239	38280.7	0.369862	0.174439		ZHX2	0.172559	49208.4	0.4858	0.368976		AP5M1	0.310075	88423.4	0.803749	0.195764		MZT1	0.574949	163957	1	0.113042		KCNJ8	0.264519	75432.2	1	0.456495		CHEK1	0.764108	217899	1	0.0536631		YBX3	0.113999	32508.7	0.304587	0.42052		LINC01561	0.832441	237386	0.890781	0.107857
CDCA7L	0.134259	38286.5	0.369891	0.20955		IPPK	0.172591	49217.5	0.485836	0.200799		TIAM1	0.31016	88447.7	0.803785	0.263973		RASAL3	0.575002	163972	1	0.103461		HES6	0.264557	75443.2	1	0.281996		DUSP5	0.764161	217914	1	0.137434		PDP2	0.11403	32517.8	0.304629	0.398786		LINC01483	0.832995	237544	0.891021	0.129041
PRRX1	0.134305	38299.5	0.369955	0.465985		UST	0.172621	49226.1	0.485869	0.377726		HDX	0.310233	88468.7	0.803815	0.283186		LIG4	0.575006	163973	1	0.132544		ZNF764	0.264574	75448	1	0.16662		RGS9BP	0.764162	217915	1	0.0855324		UQCC2	0.114075	32530.4	0.304688	0.348506		PKN2-AS1	0.833543	237700	0.891258	0.178658
KPNA5	0.134383	38321.7	0.370065	0.239267		UNK	0.172652	49234.9	0.485903	0.308363		THAP5	0.310236	88469.3	0.803816	0.127987		TBC1D16	0.575131	164009	1	0.119326		AIFM2	0.264716	75488.6	1	0.412298		CAGE1	0.764466	218001	1	0.0322723		EIF1	0.114248	32579.9	0.304919	0.347042		KRTCAP2	0.833673	237737	0.891315	0.0819783
ALDOA	0.134671	38404	0.370472	0.240342		KCNJ16	0.172662	49237.7	0.485914	0.222233		ACAD10	0.310663	88591.1	0.803992	0.105735		MAOA	0.575808	164202	1	0.177274		MRPL32	0.26475	75498.1	1	0.443067		SP3	0.764496	218010	1	0.0578036		NGFR	0.114249	32580.1	0.30492	0.784745		LINC01588	0.834152	237873	0.891522	0.101124
LY6K	0.134692	38409.7	0.3705	0.443709		CCDC137	0.172665	49238.6	0.485918	0.105222		TMEM260	0.310773	88622.5	0.804037	0.15436		MGST2	0.575856	164216	1	0.110532		SUN2	0.264754	75499.3	1	0.214637		RENBP	0.764546	218024	1	0.0916432		TAPT1	0.114543	32664.1	0.305312	0.248754		SLC24A4	0.83458	237996	0.891707	0.0616031
EXOC2	0.13479	38437.8	0.370639	0.239566		WWOX	0.172696	49247.4	0.485952	0.208724		TSPAN31	0.310797	88629.4	0.804047	0.252753		COX6B1	0.575881	164223	1	0.100674		GAB2	0.264976	75562.7	1	0.2329		LINC00544	0.764682	218063	1	0.0427506		ARHGAP6	0.114582	32675.1	0.305364	0.338352		NPSR1	0.834839	238069	0.891818	0.0529417
LRSAM1	0.134943	38481.4	0.370854	0.111869		CHCHD4	0.172723	49255.1	0.485982	0.230463		LINC01323	0.310933	88668.2	0.804103	0.0731752		ECI1	0.576128	164293	1	0.0661937		RBM6	0.265162	75615.6	1	0.181077		CBLN4	0.764755	218084	1	0.0840923		ZDHHC21	0.114642	32692.3	0.305444	0.210954		PXDN	0.836142	238441	0.892379	0.0876065
PRX	0.134944	38481.8	0.370856	0.37765		ECM1	0.172782	49272	0.486048	0.177554		POFUT1	0.311003	88688.2	0.804132	0.0990929		UBASH3A	0.576228	164322	1	0.0693957		DTNBP1	0.265257	75642.8	1	0.215105		LINC01269	0.764883	218120	1	0.0568428		CHPF2	0.1147	32708.9	0.305522	0.363608		LINC00877	0.836358	238502	0.892471	0.121157
OAZ2	0.134947	38482.6	0.37086	0.134195		KIAA1958	0.172856	49293.1	0.48613	0.190441		RYK	0.311048	88700.9	0.804151	0.238739		SLITRK4	0.576245	164327	1	0.11018		BTD	0.265258	75643	1	0.160755		IGLON5	0.764918	218130	1	0.0403451		HADHA	0.114774	32729.8	0.305619	0.29968		ANKRD18A	0.836716	238605	0.892625	0.0992296
ZNF155	0.135022	38504	0.370966	0.270411		HM13	0.172939	49316.5	0.486222	0.205117		AMPD3	0.31114	88727.2	0.804189	0.263553		ADAMTS13	0.576392	164369	1	0.102567		STX11	0.26527	75646.6	1	0.555324		GPR35	0.764925	218132	1	0.0758937		ZC3H12A	0.11479	32734.5	0.305641	0.383158		STKLD1	0.83698	238680	0.892737	0.0594329
KNOP1	0.13507	38517.7	0.371033	0.303557		ZNF487	0.17322	49396.8	0.486535	0.281994		GPT2	0.311192	88742	0.80421	0.290159		PPT1	0.576526	164407	1	0.0629628		SIRPA	0.265293	75653	1	0.249387		MLLT3	0.765238	218221	1	0.0563177		L3MBTL4	0.114862	32755.1	0.305737	0.234083		LINC01563	0.837038	238696	0.892762	0.110567
BCLAF1	0.135118	38531.4	0.371101	0.330563		SERPINB5	0.173396	49446.9	0.48673	0.133085		RIOK2	0.311254	88759.6	0.804235	0.189766		OLFML1	0.576551	164414	1	0.164894		CFP	0.265348	75668.7	1	0.220064		AC018685.2	0.765343	218251	1	0.0337677		WDR55	0.114904	32767	0.305793	0.365357		COL5A1	0.837615	238861	0.893008	0.0431518
FAM185A	0.135216	38559.4	0.371239	0.221568		ZNF439	0.173452	49463	0.486793	0.180333		ITGA1	0.311308	88775	0.804258	0.190457		SCG3	0.576679	164451	1	0.124367		ZNF221	0.265441	75695.2	1	0.22966		LIM2	0.765439	218279	1	0.0817756		NGDN	0.114906	32767.6	0.305795	0.326084		LINC00484	0.837751	238900	0.893065	0.0661655
TDRD12	0.135425	38618.9	0.371532	0.379239		ARHGEF39	0.173533	49486.2	0.486883	0.253523		CBS	0.311322	88779.1	0.804264	0.340687		C7orf33	0.576914	164517	1	0.0497547		EIF4B	0.265553	75727.4	1	0.262838		SMC1A	0.765574	218317	1	0.0515824		NRP2	0.114918	32770.8	0.305811	0.304343		ANKRD45	0.837873	238935	0.893117	0.0311178
CTDP1	0.13546	38628.8	0.37158	0.210338		TTC19	0.173696	49532.6	0.487064	0.407026		CBWD1	0.311378	88794.9	0.804287	0.294339		EPB41L4B	0.57699	164539	1	0.140435		EFEMP1	0.265653	75755.8	1	0.26192		EPM2AIP1	0.765641	218336	1	0.04636		DYNLT1	0.11499	32791.5	0.305907	0.328421		ACTRT3	0.838253	239043	0.893278	0.0708394
PLEC	0.135511	38643.3	0.371652	0.16538		FBXW10	0.173706	49535.4	0.487075	0.183418		FIP1L1	0.311478	88823.5	0.804328	0.144712		UGDH	0.577169	164590	1	0.086563		DDX17	0.26574	75780.4	1	0.225796		PWWP2A	0.765741	218365	1	0.05432		JRKL	0.114994	32792.6	0.305912	0.300613		CDH9	0.83956	239416	0.893827	0.178156
SEMA3C	0.135525	38647.4	0.371672	0.232663		AC092652.1	0.173836	49572.4	0.487219	0.413134		WFDC2	0.311615	88862.5	0.804384	0.231304		AHCTF1	0.577248	164613	1	0.0924058		ZNF260	0.266067	75873.9	1	0.26347		PSTK	0.765974	218431	1	0.0515451		PHF6	0.114997	32793.4	0.305916	0.36359		ZNF350-AS1	0.839992	239539	0.894007	0.103163
CD274	0.135532	38649.4	0.371682	0.262247		KCNMA1	0.173869	49581.9	0.487256	0.235646		LOH12CR2	0.311616	88862.8	0.804385	0.0985037		TEK	0.577382	164651	1	0.155784		NAA50	0.266112	75886.7	1	0.336618		RAB27A	0.766081	218462	1	0.0664588		HLA-DPB1	0.115109	32825.5	0.306066	0.333413		CFAP57	0.840293	239625	0.894132	0.0594061
XPC	0.135631	38677.5	0.37182	0.168535		MITF	0.173967	49609.8	0.487364	0.23119		MAP3K4	0.311629	88866.5	0.80439	0.211848		LPIN1	0.577619	164718	1	0.134222		ARGLU1	0.266118	75888.3	1	0.202908		MIOX	0.76609	218464	1	0.0950954		RBBP7	0.115141	32834.4	0.306107	0.278504		YAP1	0.840781	239764	0.894333	0.0822527
POP4	0.135647	38682.2	0.371843	0.229353		KIAA1755	0.174017	49624.1	0.48742	0.236605		WAC	0.311725	88894.1	0.80443	0.210518		SECTM1	0.577693	164740	1	0.0871892		ABHD15	0.266323	75946.8	1	0.172857		NDUFV3	0.766385	218548	1	0.0483132		TTC38	0.115147	32836.2	0.306116	0.174022		KY	0.8408	239769	0.894341	0.0557423
PLA1A	0.135655	38684.4	0.371854	0.305		SLC43A1	0.174072	49639.7	0.487481	0.249769		RNF7	0.311748	88900.5	0.804439	0.244813		DLEC1	0.578148	164869	1	0.104123		SH3BP5-AS1	0.266334	75949.9	1	0.233531		EN2	0.766418	218558	1	0.221907		AGL	0.115157	32839.1	0.306129	0.253008		ERICH6	0.84111	239858	0.894469	0.0671854
SLC25A27	0.135689	38694.2	0.371902	0.179897		AHNAK2	0.174089	49644.7	0.4875	0.351858		MLLT1	0.31187	88935.4	0.80449	0.152343		GDAP1L1	0.578371	164933	1	0.118293		CCDC167	0.266412	75972.1	1	0.361046		TNFAIP8L1	0.766712	218642	1	0.0625864		CEP192	0.115197	32850.5	0.306182	0.260414		ROBO3	0.84152	239975	0.894636	0.0635604
CCDC90B	0.135697	38696.6	0.371914	0.261455		CCNI	0.174345	49717.7	0.487784	0.293778		YTHDC2	0.312044	88984.9	0.804561	0.290456		MESP1	0.578553	164985	1	0.12697		POLR2D	0.26661	76028.7	1	0.238112		PAG1	0.76676	218656	1	0.0615375		COG3	0.115201	32851.8	0.306188	0.321776		PLS3-AS1	0.842019	240117	0.894839	0.103179
AXIN2	0.135717	38702.1	0.371941	0.170778		SLC25A30	0.174521	49767.7	0.487979	0.208573		CLIP4	0.31216	89017.9	0.804609	0.261314		DPPA3	0.578837	165066	1	0.0575867		FANCG	0.266704	76055.5	1	0.268167		ARPC4	0.766764	218656	1	0.0579978		NOP14	0.115346	32892.9	0.30638	0.33784		ARHGAP36	0.842053	240126	0.894852	0.0420042
RAB17	0.135735	38707.1	0.371966	0.211982		PABPC1	0.174538	49772.7	0.487998	0.252747		SP4	0.312169	89020.6	0.804613	0.185629		TNFAIP8	0.578856	165071	1	0.0896024		CARS2	0.266727	76061.9	1	0.20112		ZNF839	0.766805	218668	1	0.0512429		ELK1	0.115363	32897.8	0.306403	0.404164		WNT6	0.842144	240153	0.894889	0.0474417
MYL12A	0.135776	38719	0.372024	0.269876		NKRF	0.174705	49820.2	0.488183	0.750519		RGPD8	0.312369	89077.5	0.804695	0.33605		CNTN4-AS2	0.578867	165074	1	0.163272		HPS1	0.266825	76090	1	0.211191		GPR83	0.767029	218732	1	0.152795		TOPBP1	0.115445	32921.3	0.306513	0.283392		WIF1	0.842461	240243	0.895017	0.104682
CSPP1	0.135779	38719.9	0.372028	0.277107		RAB10	0.174945	49888.8	0.488449	0.198667		TSPAN8	0.31244	89097.8	0.804724	0.156647		PCDH19	0.578924	165091	1	0.169337		CDC42EP2	0.266867	76102.1	1	0.389792		PLEKHA3	0.767056	218740	1	0.0367443		DDX31	0.115461	32925.9	0.306534	0.298924		SLC25A48	0.843968	240673	0.895614	0.0357254
ACADVL	0.135787	38722.2	0.37204	0.221547		C11orf49	0.174999	49904	0.488509	0.201859		RAB11FIP2	0.312463	89104.4	0.804734	0.179015		ASIC5	0.57904	165124	1	0.0663956		CALM2	0.267012	76143.2	1	0.490043		GABRB1	0.767096	218751	1	0.0851509		ZBTB41	0.115505	32938.4	0.306592	0.30687		LPAR3	0.844042	240694	0.895644	0.0363453
SAP30	0.135867	38745	0.372152	0.200326		TRAF3IP2-AS1	0.175008	49906.6	0.488519	0.242352		ZSCAN2	0.312565	89133.5	0.804776	0.0817367		GJC2	0.579177	165163	1	0.184743		PEPD	0.26704	76151.1	1	0.292038		EPS8L2	0.767282	218804	1	0.0901652		SLC1A3	0.115568	32956.3	0.306676	0.263941		SLC26A10	0.844126	240718	0.895676	0.0512858
SS18	0.135904	38755.5	0.372203	0.16138		HBP1	0.175155	49948.7	0.488682	0.25498		ARID2	0.312566	89133.8	0.804777	0.194632		HECA	0.579385	165222	1	0.123218		SMG1	0.267092	76166	1	0.201015		UBE2Q2	0.767326	218817	1	0.0410501		NOMO1	0.115571	32957.1	0.30668	0.23045		AC012368.1	0.844313	240771	0.895749	0.0710814
C8orf76	0.135916	38759	0.372221	0.232082		RAB22A	0.17528	49984.4	0.488821	0.166244		AP001412.1	0.312696	89170.9	0.80483	0.147405		COX17	0.579503	165256	1	0.0851373		UBE3C	0.267131	76177.1	1	0.20748		SMAD7	0.767389	218835	1	0.0394223		NCK1	0.115583	32960.4	0.306695	0.27066		PIK3IP1-AS1	0.844402	240796	0.895784	0.0831597
DOHH	0.135954	38769.7	0.372273	0.192215		GALNT14	0.175293	49988.1	0.488835	0.22269		HAUS5	0.312788	89197.2	0.804868	0.112843		DCTN1	0.579773	165333	1	0.144332		SCIN	0.26718	76191.3	1	0.533921		MRPS30	0.767546	218880	1	0.0648333		PAXBP1	0.115628	32973.3	0.306755	0.246885		TEK	0.84555	241124	0.896224	0.0518935
MR1	0.135985	38778.5	0.372317	0.254237		DNM2	0.175576	50068.8	0.489148	0.198741		GLIS1	0.312876	89222.1	0.804904	0.226556		GIMAP8	0.579889	165366	1	0.190958		SLC4A7	0.26729	76222.5	1	0.418264		TMEM232	0.767598	218895	1	0.0656699		LRCH3	0.115652	32980.2	0.306787	0.22241		CAPN9	0.845612	241142	0.896248	0.0407423
ARMC12	0.135985	38778.7	0.372317	0.343125		SYTL4	0.175584	50071	0.489157	0.31149		GYS1	0.31289	89226.2	0.80491	0.207936		HNRNPA0	0.579965	165387	1	0.104501		KCNH6	0.267311	76228.4	1	0.283244		SLC7A2	0.767618	218900	1	0.0569922		ZNF37A	0.115695	32992.5	0.306845	0.235128		SMOC2	0.845636	241148	0.896257	0.042629
FBXL14	0.136073	38803.5	0.37244	0.26104		ZNF230	0.175605	50077	0.48918	0.229654		CCNF	0.312944	89241.5	0.804932	0.166533		ADIPOR1	0.580174	165447	1	0.0676108		AZI2	0.26737	76245.5	1	0.308064		KCNK6	0.767733	218933	1	0.0792025		OGDH	0.115696	32992.8	0.306846	0.296874		ODF3L1	0.847876	241787	0.897084	0.0445378
ZDHHC11B	0.136181	38834.4	0.372591	0.260917		CUEDC1	0.175642	50087.5	0.489221	0.194203		ANKRD17	0.312971	89249.2	0.804943	0.260415		DAXX	0.580301	165483	1	0.123972		TUBD1	0.267383	76249.1	1	0.198474		CABP7	0.767754	218939	1	0.126775		RB1	0.115698	32993.3	0.306849	0.288045		SERINC2	0.848344	241921	0.897251	0.0257647
SPSB2	0.136296	38867.2	0.372752	0.238118		RAB17	0.175657	50091.7	0.489237	0.430476		SMIM4	0.313022	89264	0.804965	0.165358		LCORL	0.58035	165497	1	0.171043		DNAJC8	0.267515	76286.6	1	0.277978		GSTO1	0.76798	219003	1	0.0522885		NANS	0.115739	33005.1	0.306903	0.399081		MT2A	0.848421	241943	0.897279	0.0865073
NDUFB6	0.136328	38876.3	0.372796	0.153767		TMEM99	0.175702	50104.7	0.489288	0.178494		NEDD4L	0.313125	89293.2	0.805007	0.35717		MORC4	0.580634	165578	1	0.184266		CEP85	0.267556	76298.4	1	0.151143		KCNMB2	0.76805	219023	1	0.0517914		NFYC	0.115751	33008.4	0.306919	0.246524		ADNP-AS1	0.849339	242204	0.8976	0.0607649
TUBG2	0.136354	38883.7	0.372833	0.232541		GALNT6	0.175731	50113	0.48932	0.225122		C6orf89	0.31323	89323.2	0.80505	0.119139		C20orf197	0.580893	165652	1	0.162626		GNPNAT1	0.267569	76302.2	1	0.280664		CLDN2	0.768129	219046	1	0.0581102		CWC15	0.115753	33009	0.306922	0.228222		DERL3	0.849533	242260	0.897667	0.0386214
CMPK1	0.136359	38885.2	0.37284	0.146202		RORA-AS2	0.176052	50204.3	0.489674	0.347168		BMPER	0.313296	89341.9	0.805077	0.265564		SMC3	0.581105	165712	1	0.0972661		HAUS8	0.267575	76303.9	1	0.321758		TMEM169	0.768237	219077	1	0.0445681		ACD	0.115778	33016	0.306955	0.310137		PILRA	0.850203	242451	0.897895	0.0483702
AMPD2	0.136449	38911	0.372967	0.169915		FRMD8	0.176158	50234.6	0.489791	0.530566		POLE	0.313365	89361.6	0.805106	0.269495		CLMN	0.581261	165757	1	0.291033		PLEKHA8	0.267594	76309.4	1	0.206417		HCG17	0.768251	219080	1	0.0550586		MYSM1	0.115803	33023.3	0.306988	0.279042		GDF9	0.850232	242459	0.897905	0.0229058
GIMAP5	0.136453	38912.1	0.372972	0.191173		CCHCR1	0.176295	50273.6	0.489942	0.27138		LRP2	0.313645	89441.4	0.805221	0.370353		HRH3	0.581449	165811	1	0.226885		ARHGEF16	0.267703	76340.5	1	0.193599		MGAT4D	0.768553	219167	1	0.0801268		CLPB	0.115829	33030.7	0.307023	0.349774		SOX18	0.850441	242519	0.897975	0.0294306
DPY30	0.136475	38918.3	0.373002	0.146126		SERAC1	0.176331	50283.9	0.489982	0.23081		PDIA5	0.314084	89566.7	0.805402	0.21364		RSBN1L	0.581878	165933	1	0.0960478		RAI14	0.26782	76373.6	1	0.242258		OTX2-AS1	0.768706	219210	1	0.140649		INTS8	0.115843	33034.7	0.307042	0.248576		MTERF2	0.850822	242627	0.898102	0.105087
POU2F3	0.136538	38936.1	0.37309	0.150245		UPRT	0.176336	50285.4	0.489988	0.236484		CAPS2	0.314288	89625	0.805486	0.152056		NXPH4	0.582138	166007	1	0.165751		FAM187B	0.267852	76382.7	1	0.272361		RAB27B	0.769049	219308	1	0.0713063		DPF2	0.115852	33037.3	0.307054	0.288394		ALDH3B1	0.852685	243158	0.898698	0.0337036
FNDC3B	0.136654	38969.3	0.373252	0.313518		USP28	0.176451	50318.2	0.490115	0.206373		MED17	0.314528	89693.5	0.805585	0.136227		SPATA3	0.582244	166037	1	0.0966932		LYRM4	0.267877	76389.9	1	0.276352		ENO1-AS1	0.769144	219335	1	0.0906451		ARHGAP18	0.115889	33048	0.307103	0.403156		ROPN1B	0.852852	243206	0.89875	0.0388464
CLSTN1	0.136709	38985.1	0.37333	0.107579		SNX14	0.176489	50329.1	0.490157	0.162461		COL11A1	0.31454	89696.8	0.80559	0.292157		SUOX	0.582272	166045	1	0.103384		ARHGAP5-AS1	0.267949	76410.6	1	0.412806		ERVMER34-1	0.769217	219356	1	0.0123859		GOLPH3L	0.115951	33065.4	0.307185	0.278075		PGAM4	0.85339	243360	0.898914	0.0465881
FOXO6	0.136736	38992.9	0.373367	0.12834		SGPL1	0.176504	50333.2	0.490173	0.201562		CADM2	0.314585	89709.6	0.805609	0.243976		AC007365.1	0.582275	166046	1	0.152005		DTHD1	0.267955	76412.1	1	0.414556		HNF4A	0.769405	219410	1	0.040805		MCOLN3	0.116025	33086.6	0.307283	0.5948		KCNJ10	0.854028	243542	0.899103	0.0474827
ZC3H18	0.13688	39033.7	0.373567	0.198319		PMAIP1	0.176516	50336.8	0.490187	0.469842		SLCO4A1	0.314595	89712.4	0.805613	0.35318		HOMEZ	0.582433	166091	1	0.133941		SORBS1	0.267984	76420.6	1	0.373397		AP3S2	0.769559	219454	1	0.0534309		TTC32	0.116054	33095	0.307323	0.21569		AIRN	0.854403	243648	0.899212	0.0659095
ZNF692	0.136903	39040.4	0.3736	0.19576		TSPAN9	0.176584	50356.1	0.490262	0.232072		PIGC	0.314662	89731.4	0.80564	0.187666		VEGFA	0.582445	166095	1	0.185835		GEN1	0.268006	76426.6	1	0.216719		DCC	0.769831	219531	1	0.076716		DCLRE1A	0.1161	33108	0.307383	0.182795		TNFSF11	0.855492	243959	0.899519	0.0146326
DOT1L	0.136923	39045.9	0.373627	0.134243		FLRT2	0.176611	50363.9	0.490292	0.389655		SIPA1	0.314961	89816.9	0.805764	0.158353		ACTL10	0.5826	166139	1	0.064171		IRF7	0.268014	76428.9	1	0.306696		CAMTA2	0.770052	219594	1	0.0407186		RALGAPA1	0.116114	33111.9	0.307401	0.254528		PLIN1	0.856155	244148	0.899698	0.0243769
AC017074.2	0.137	39068.1	0.373735	0.980796		RIN2	0.176688	50385.8	0.490377	0.38439		EXOSC7	0.315092	89854.2	0.805818	0.279266		LIG1	0.582689	166164	1	0.159231		BRD4	0.268106	76455.4	1	0.266545		PSMA2	0.770181	219631	1	0.109674		SPRED2	0.116124	33114.9	0.307416	0.343021		SCLY	0.856459	244235	0.899778	0.0777655
ADAM10	0.137062	39085.7	0.373821	0.322443		CTNNA2	0.176695	50387.9	0.490385	0.396828		SOX5	0.315234	89894.6	0.805876	0.246043		ZNF35	0.582738	166178	1	0.113629		RPRD1A	0.268122	76459.8	1	0.214944		SUCLA2-AS1	0.770268	219656	1	0.0611651		RRP15	0.116131	33116.7	0.307424	0.320472		ABCC2	0.85654	244258	0.899799	0.0322509
BID	0.137122	39102.7	0.373904	0.443158		AOC3	0.176739	50400.2	0.490433	0.127585		FAM227B	0.31526	89902.1	0.805887	0.154134		ALG13	0.582926	166232	1	0.104164		KLK14	0.268588	76592.7	1	0.384395		CAPRIN2	0.770298	219664	1	0.034029		PTPN4	0.116159	33124.8	0.307461	0.221799		IKZF1	0.856715	244308	0.899844	0.0983583
ZBTB44	0.137251	39139.7	0.374085	0.153453		CD180	0.176897	50445.3	0.490607	0.564818		BCAR4	0.315457	89958.3	0.805968	0.169206		EIF4B	0.582978	166247	1	0.0609821		CIZ1	0.268725	76631.8	1	0.260109		RBMXL2	0.770365	219684	1	0.0633704		OAF	0.116196	33135.5	0.307511	0.316593		IL16	0.856734	244313	0.899849	0.0919025
MGA	0.137267	39144.1	0.374106	0.231301		ZBTB45	0.176968	50465.5	0.490686	0.154106		TICAM1	0.315576	89992	0.806017	0.149343		AC140912.1	0.583342	166351	1	0.182798		NSA2	0.268849	76667.2	1	0.349862		F13B	0.771271	219942	1	0.100208		SULT1C4	0.116244	33149	0.307574	0.274234		UGT8	0.856962	244378	0.899907	0.07117
PMAIP1	0.137369	39173.3	0.374249	0.571995		PANK3	0.176994	50473.1	0.490715	0.223104		GALNT16	0.315608	90001.2	0.80603	0.281015		TLN1	0.583384	166362	1	0.117141		TNIK	0.268917	76686.4	1	0.239997		SYNDIG1	0.771616	220040	1	0.0493435		HDAC7	0.116269	33156.1	0.307608	0.305704		IMPG1	0.857034	244399	0.899925	0.0344471
CPSF1	0.137397	39181.2	0.374287	0.164775		VPS37C	0.176998	50474.2	0.490719	0.201884		CHMP4A	0.316015	90117.4	0.806198	0.123563		MZT2A	0.583621	166430	1	0.0832891		ZFYVE19	0.269204	76768.3	1	0.207872		SH3GL2	0.771854	220108	1	0.064019		CYLD	0.116324	33172	0.307682	0.28496		BBS1	0.858489	244814	0.900276	0.061717
FAM32A	0.137414	39185.9	0.37431	0.26433		ZBTB38	0.177272	50552.3	0.491021	0.181227		AC068196.1	0.316112	90145.1	0.806238	0.23957		SLC25A30	0.583636	166434	1	0.0722565		NSD1	0.269216	76771.6	1	0.143386		KLF2	0.772087	220174	1	0.0401989		RAB11FIP2	0.116371	33185.2	0.307743	0.329196		STX16	0.860037	245255	0.900614	0.0351915
PDXDC1	0.137504	39211.8	0.374437	0.193777		SULT1A2	0.177332	50569.3	0.491087	0.187736		USP40	0.316216	90174.7	0.806281	0.188039		ATP6V1B2	0.583713	166456	1	0.125728		TGOLN2	0.269324	76802.6	1	0.284519		TOX2	0.772097	220177	1	0.0713189		JDP2	0.116491	33219.4	0.307902	0.30703		FCGRT	0.860227	245309	0.900653	0.051995
DBF4	0.137517	39215.3	0.374454	0.230254		ST7L	0.177605	50647.2	0.491388	0.287773		ZMPSTE24	0.316275	90191.5	0.806305	0.125179		SYK	0.583759	166469	1	0.248644		MED20	0.269411	76827.3	1	0.220552		WFDC13	0.772189	220204	1	0.0630606		BRD3	0.116621	33256.5	0.308075	0.187829		LINC01123	0.860366	245349	0.900681	0.0553193
TP53I3	0.137594	39237.5	0.374562	0.173783		CDK20	0.177643	50658	0.49143	0.191194		IGF2BP2	0.316315	90202.9	0.806321	0.371235		GAS1	0.583868	166500	1	0.0684289		COCH	0.269577	76874.7	1	0.43472		ZMYM3	0.772304	220236	1	0.0497821		DNAJC8	0.116798	33307	0.30831	0.279582		AC104984.4	0.862137	245854	0.901012	0.0687083
CCDC47	0.137627	39246.8	0.374607	0.170136		TMEM65	0.177672	50666.3	0.491462	0.363912		GPR27	0.316392	90224.8	0.806353	0.167803		ALAS1	0.583931	166519	1	0.109612		METTL22	0.269667	76900.3	1	0.16905		CSAD	0.772708	220352	1	0.0493339		MYO9B	0.116814	33311.5	0.308331	0.299788		VIPR1	0.862772	246035	0.901118	0.0121011
ZFAND2A	0.137748	39281.5	0.374776	0.609442		PPEF2	0.177813	50706.6	0.491618	0.210764		GFAP	0.31641	90230	0.806361	0.326112		MS4A8	0.583963	166528	1	0.160768		SMCR8	0.269683	76905	1	0.214763		DAGLB	0.77288	220401	1	0.0515757		NCBP1	0.11689	33333.2	0.308432	0.28882		OTULIN	0.862809	246045	0.901124	0.089126
AMACR	0.137818	39301.2	0.374872	0.198898		DPF1	0.177861	50720.4	0.491671	0.196641		GALNT14	0.316555	90271.4	0.80642	0.271999		MROH2A	0.584186	166591	1	0.252841		CNTN4	0.269698	76909.2	1	0.248025		MAP3K11	0.772881	220401	1	0.0516413		SLU7	0.116978	33358.3	0.308549	0.254593		MC4R	0.862858	246059	0.901131	0.021284
DLGAP1-AS1	0.138034	39362.9	0.375172	0.236574		FAM133B	0.17789	50728.6	0.491703	0.210234		TAF12	0.317067	90417.3	0.806631	0.157595		CELSR2	0.584277	166617	1	0.10923		LRP2	0.269705	76911.2	1	0.387644		GALNT9	0.773036	220445	1	0.0430425		METTL17	0.117128	33401.1	0.308748	0.284409		RSRP1	0.863374	246207	0.901212	0.0998635
GOLPH3L	0.138114	39385.8	0.375283	0.158898		WWP2	0.178049	50773.9	0.491878	0.128007		USP33	0.317119	90432.2	0.806653	0.162428		FGFR4	0.584279	166618	1	0.129619		MRPL19	0.269711	76913	1	0.263175		DCAF5	0.773211	220495	1	0.0605826		EPC1	0.117196	33420.5	0.308839	0.250185		ISLR	0.863393	246212	0.901215	0.0228304
DLGAP1-AS2	0.138134	39391.3	0.37531	0.338143		ZP3	0.178059	50776.7	0.491889	0.168079		SNX25	0.317226	90462.6	0.806696	0.276332		WNK3	0.584407	166654	1	0.0733157		JAKMIP2	0.269761	76927.2	1	0.119056		MEFV	0.773259	220509	1	0.0668342		HIF1A-AS1	0.117223	33428.3	0.308875	0.569076		SALL3	0.865311	246759	0.901475	0.0686491
LINC01583	0.138149	39395.7	0.375331	0.695329		CNBP	0.178075	50781.2	0.491906	0.279316		TBX1	0.317303	90484.7	0.806728	0.134053		LPIN2	0.584632	166718	1	0.0712056		LINC00320	0.269819	76943.9	1	0.384843		GAS6-AS1	0.77338	220543	1	0.107123		MSX1	0.117345	33463	0.309037	0.260296		OLIG2	0.866495	247097	0.901605	0.0633947
BTN2A1	0.138182	39405.2	0.375377	0.237861		CENPBD1	0.178224	50823.7	0.492071	0.209509		HNRNPU	0.317361	90501.3	0.806752	0.330247		DCP2	0.5848	166766	1	0.0988958		FAM102B	0.269906	76968.6	1	0.220725		CYP2A7	0.774224	220784	1	0.0519092		EI24	0.117478	33500.9	0.309213	0.302242		RHNO1	0.867022	247247	0.901655	0.0526182
ENTPD4	0.138243	39422.6	0.375462	0.181013		NADSYN1	0.178254	50832.2	0.492103	0.146019		PDP1	0.31739	90509.5	0.806764	0.215869		RNF113A	0.584914	166799	1	0.0948671		ROPN1L	0.269934	76976.6	1	0.110099		MIER3	0.774355	220821	1	0.0526863		S100A13	0.117516	33511.8	0.309264	0.280198		LCP2	0.867049	247255	0.901657	0.0356813
TBL1Y	0.138375	39460	0.375644	0.5131		CDKL2	0.178358	50861.9	0.492218	0.196533		PAOX	0.317431	90521.2	0.806781	0.115893		CNTD1	0.585186	166876	1	0.104607		AC147651.1	0.269952	76981.7	1	0.113639		RTCA-AS1	0.774367	220825	1	0.0758135		SETX	0.117538	33518.1	0.309293	0.282219		SH3TC2	0.867081	247264	0.90166	0.0740959
PA2G4	0.138485	39491.6	0.375797	0.152843		IREB2	0.17841	50876.8	0.492275	0.208929		PCK1	0.317451	90527	0.806789	0.148858		POPDC3	0.58519	166878	1	0.0921091		UQCRH	0.270133	77033.2	1	0.308412		PPARGC1B	0.774553	220878	1	0.0381315		ZNF507	0.117562	33524.9	0.309325	0.200873		KLHL4	0.867633	247421	0.901707	0.0835827
CAPZB	0.138522	39502.1	0.375848	0.207323		CARD8	0.178491	50900	0.492365	0.177768		ARID4A	0.317569	90560.4	0.806838	0.166677		MTFR1L	0.585321	166915	1	0.0993556		ANP32A	0.270158	77040.3	1	0.232134		AC093159.1	0.7747	220920	1	0.0795288		ERI1	0.11757	33527.1	0.309335	0.311757		SLC35A3	0.868067	247545	0.90174	0.0571233
CUBN	0.138625	39531.3	0.375989	0.170138		TEAD4	0.178608	50933.2	0.492493	0.780766		ORC4	0.317668	90588.7	0.806879	0.231573		CCDC110	0.585349	166923	1	0.11625		DALRD3	0.270211	77055.4	1	0.222242		ARL9	0.774868	220968	1	0.0819436		LNX2	0.117618	33540.9	0.309399	0.305017		TANC1	0.868549	247682	0.901773	0.0983884
XKR9	0.138635	39534.1	0.376003	0.280606		VPS9D1	0.178658	50947.5	0.492548	0.156727		ANKRD42	0.317677	90591.3	0.806882	0.274778		EPN3	0.585359	166926	1	0.158195		KHDRBS1	0.270284	77076.3	1	0.27477		GTF3C4	0.774887	220973	1	0.041654		HNRNPK	0.117691	33561.8	0.309496	0.203486		LINC00536	0.869067	247830	0.901803	0.0370287
MRPS18C	0.138768	39572.3	0.376188	0.232647		TMEM253	0.178717	50964.2	0.492613	0.608494		LINC00324	0.317744	90610.4	0.80691	0.892291		KMT2E-AS1	0.585388	166934	1	0.0598165		LIF	0.270358	77097.5	1	0.81102		SPATA9	0.775053	221020	1	0.0601395		KLHL20	0.117724	33571.1	0.309539	0.216882		MTRNR2L12	0.869771	248031	0.901838	0.0687069
ZNF764	0.138808	39583.7	0.376243	0.222552		ZNF30	0.17882	50993.9	0.492727	0.157841		ZNF318	0.317748	90611.5	0.806911	0.131091		CYP4V2	0.585429	166946	1	0.15733		CSNK1A1	0.270497	77137	1	0.331217		ACTL6A	0.775108	221036	1	0.0536572		FUBP3	0.11773	33572.8	0.309547	0.223795		PRH1	0.870406	248212	0.901861	0.0709712
LINC00601	0.138891	39607.2	0.376357	0.285238		TSTD3	0.178839	50999.1	0.492748	0.134132		OPA1	0.317968	90674.4	0.807002	0.298845		TSPYL1	0.585612	166998	1	0.127408		KLK6	0.270549	77151.9	1	0.38886		BCL2L11	0.775207	221064	1	0.0494621		TMEM170A	0.11773	33572.9	0.309548	0.377146		TNFRSF11B	0.870675	248289	0.901869	0.0731698
KLF6	0.138973	39630.8	0.376471	0.449065		MBD1	0.178861	51005.5	0.492772	0.20175		EFHC1	0.318062	90701	0.807041	0.132659		ZBTB11	0.585684	167018	1	0.0830258		FBLN5	0.270564	77156.3	1	0.21614		RASGRF1	0.77527	221082	1	0.0463136		ATXN10	0.117754	33579.5	0.309579	0.26434		ZGRF1	0.870871	248345	0.901873	0.0942127
DGKI	0.139162	39684.7	0.376732	0.209791		GANAB	0.178915	51020.8	0.492831	0.212463		BCAS4	0.3181	90712	0.807056	0.12616		TRMT10A	0.585692	167020	1	0.0703536		MRPL34	0.2706	77166.6	1	0.407323		EPHA3	0.775279	221085	1	0.0889229		SDHB	0.117759	33581	0.309586	0.312491		MORF4L2-AS1	0.871081	248405	0.901878	0.0356973
RSU1	0.13953	39789.4	0.377237	0.130751		MAT2B	0.178925	51023.6	0.492842	0.290237		ZDHHC18	0.318228	90748.5	0.807109	0.189855		PLA2G2D	0.585788	167048	1	0.0693874		PSAT1	0.270672	77186.9	1	0.419497		FRA10AC1	0.775512	221151	1	0.0414895		MFSD12	0.11776	33581.5	0.309588	0.253336		CNKSR3	0.871259	248455	0.901881	0.104577
EPRS	0.139586	39805.5	0.377315	0.264873		TAS2R9	0.17912	51079.2	0.493057	0.203265		NOTCH1	0.318235	90750.4	0.807112	0.138827		RPH3AL	0.585837	167062	1	0.101753		GCLM	0.270716	77199.4	1	0.383878		CCL17	0.775859	221250	1	0.0476474		SACM1L	0.117788	33589.5	0.309625	0.299994		GALNT3	0.871271	248458	0.901881	0.0321918
FOS	0.139589	39806.4	0.377319	0.992947		ARL8B	0.179142	51085.4	0.49308	0.295506		CNTRL	0.318269	90760	0.807126	0.177482		SCML2	0.586237	167176	1	0.167191		ZIC4	0.270734	77204.7	1	0.253415		NMT2	0.776071	221311	1	0.0350257		ATP2B4	0.117797	33591.8	0.309636	0.378209		RTCA-AS1	0.871364	248485	0.901882	0.063346
NCOA7	0.139617	39814.4	0.377358	0.313775		GNAL	0.17919	51099.1	0.493133	0.486837		MEST	0.318356	90785	0.807162	0.318353		LMAN2L	0.586275	167187	1	0.160675		BYSL	0.27084	77235	1	0.219186		LMNA	0.776158	221335	1	0.0382036		TMEM159	0.117822	33599	0.30967	0.334512		PIEZO2	0.871737	248592	0.901886	0.0741043
URB1	0.139676	39831.2	0.377439	0.143755		PROSER1	0.179212	51105.4	0.493158	0.178518		PSMD6	0.318368	90788.3	0.807167	0.170086		PANX3	0.586373	167215	1	0.0985911		FAM172A	0.270949	77265.9	1	0.20328		NEURL4	0.776218	221353	1	0.0153826		VPS26A	0.11794	33632.6	0.309826	0.268649		TEX15	0.871809	248612	0.901887	0.0631194
SLC43A3	0.139716	39842.5	0.377493	0.224199		ABR	0.179215	51106.4	0.493161	0.202871		NIN	0.31862	90860.3	0.80727	0.161552		MC1R	0.58641	167225	1	0.164044		HUWE1	0.271056	77296.5	1	0.204268		SAE1	0.776305	221377	1	0.0473301		SYPL2	0.117992	33647.5	0.309895	0.633506		USP41	0.87189	248635	0.901887	0.0411525
LINC00616	0.139758	39854.5	0.377551	0.236673		ZBTB2	0.179259	51118.9	0.493209	0.425456		CILP2	0.31871	90885.8	0.807307	0.306949		STXBP6	0.586574	167272	1	0.167906		AC104653.1	0.27107	77300.5	1	0.332846		MTRR	0.776967	221566	1	0.0316799		C1D	0.118232	33715.9	0.310213	0.317418		MBD3L1	0.872188	248720	0.901888	0.0164968
ATP2A1-AS1	0.139845	39879.4	0.377671	0.343957		CAMKMT	0.179342	51142.6	0.493301	0.235226		KEAP1	0.3188	90911.6	0.807344	0.155384		TRNP1	0.586868	167356	1	0.107509		BRK1	0.271103	77310	1	0.308094		PIK3C2B	0.77703	221584	1	0.0499938		GFM2	0.118249	33720.9	0.310236	0.297278		MYCL	0.872291	248749	0.901888	0.0261311
FAM193B	0.139873	39887.4	0.37771	0.155372		TMPO	0.17945	51173.5	0.49342	0.157345		ARHGAP30	0.318883	90935.4	0.807379	0.187611		FAM87A	0.587348	167493	1	0.120013		PLOD1	0.271152	77324	1	0.433405		COMP	0.777058	221592	1	0.0680237		TFB1M	0.118267	33725.9	0.31026	0.254264		HAS3	0.872675	248859	0.901888	0.0290969
GRB10	0.13989	39892.1	0.377732	0.313345		ZNF410	0.179487	51183.9	0.49346	0.329631		COX6A1	0.318977	90961.9	0.807417	0.16501		PERP	0.587393	167506	1	0.139445		IMPA2	0.271214	77341.5	1	0.238713		FHOD1	0.777106	221606	1	0.0564037		GPATCH8	0.118449	33777.9	0.310501	0.172669		ISY1	0.872813	248898	0.901888	0.0195703
HTRA2	0.139944	39907.7	0.377807	0.28527		FCGRT	0.179593	51214.3	0.493577	0.289003		COPA	0.319074	90989.7	0.807457	0.270767		ADCYAP1R1	0.587769	167613	1	0.142635		RENBP	0.271217	77342.5	1	0.336484		ZRANB1	0.777281	221656	1	0.034725		NARF	0.118468	33783.4	0.310527	0.297546		ZYG11A	0.872955	248939	0.901888	0.0360963
HDX	0.140016	39928	0.377905	0.248052		CYB5R4	0.179636	51226.5	0.493624	0.238171		SH3RF1	0.319185	91021.2	0.807503	0.166192		ZNF641	0.587913	167654	1	0.110173		AEN	0.271237	77348.2	1	0.254952		C8orf82	0.777562	221736	1	0.0522779		SRRM2	0.118545	33805.2	0.310628	0.230967		C6orf52	0.873024	248959	0.901888	0.0159129
SLC22A23	0.14005	39937.8	0.377952	0.24183		CHIC1	0.179784	51268.5	0.493786	0.205362		MZT2A	0.319211	91028.9	0.807514	0.131776		FAM225B	0.588234	167745	1	0.150555		IRX2	0.27129	77363.2	1	0.273967		FABP12	0.777761	221793	1	0.0909445		PDCD6IP	0.118656	33836.8	0.310775	0.222896		KCNK18	0.873327	249045	0.901888	0.0553636
TBC1D4	0.14014	39963.5	0.378076	0.236193		SCYL1	0.179868	51292.5	0.493879	0.186781		TCTN1	0.319248	91039.3	0.807529	0.312934		C17orf97	0.588264	167754	1	0.083967		CD300LF	0.271373	77387	1	0.127388		C12orf29	0.777881	221827	1	0.0358148		ZNF28	0.118662	33838.7	0.310784	0.296055		GPR171	0.873444	249078	0.901888	0.0514274
SEC23B	0.140196	39979.3	0.378152	0.187406		USP20	0.179951	51316.3	0.49397	0.297365		CDK6	0.31931	91057	0.807554	0.187093		PTGIS	0.588571	167841	1	0.190752		SLC30A6	0.271375	77387.5	1	0.181965		PAM16	0.778086	221885	1	0.0641123		LAMTOR3	0.118663	33838.9	0.310785	0.286742		BST2	0.873555	249110	0.901888	0.0560997
MZT1	0.140248	39994.2	0.378224	0.118401		DPY19L1	0.179958	51318.2	0.493977	0.297297		INTS6	0.319454	91098.2	0.807614	0.321049		TTBK2	0.58896	167953	1	0.110275		PLXNB2	0.271424	77401.3	1	0.14542		ZNF780B	0.778116	221894	1	0.0546049		RPP25	0.118715	33853.8	0.310854	0.411588		PLVAP	0.874832	249474	0.901888	0.0194393
LSM11	0.14028	40003.4	0.378268	0.188324		FRMPD4	0.179981	51324.9	0.494003	0.329726		ARL5A	0.319529	91119.4	0.807644	0.171855		INSC	0.58899	167961	1	0.164632		MARK4	0.271502	77423.6	1	0.136596		PLXDC1	0.778132	221898	1	0.0592924		AQR	0.118824	33884.9	0.310999	0.190674		DOCK8	0.874855	249481	0.901888	0.0984957
GALNT14	0.140386	40033.5	0.378413	0.359193		OSMR	0.180128	51366.8	0.494165	0.571537		PI15	0.319803	91197.5	0.807757	0.245374		TMEM145	0.589305	168051	1	0.120276		WDR11	0.271521	77429	1	0.163291		RHBDD1	0.778468	221994	1	0.0549778		NEMF	0.118923	33913	0.311129	0.203922		RNF182	0.87516	249568	0.901888	0.0659957
ARV1	0.140407	40039.5	0.378441	0.17368		SCARB1	0.180207	51389.2	0.494251	0.326922		CD160	0.320047	91267.3	0.807857	0.145577		SYNCRIP	0.589418	168083	1	0.126326		MRPS36	0.271575	77444.5	1	0.377575		LYRM4	0.778854	222104	1	0.054679		GSR	0.118939	33917.7	0.311151	0.206485		SMIM3	0.875783	249745	0.901888	0.0715127
CDH20	0.14055	40080.3	0.378637	0.21341		UBE2Z	0.180396	51443	0.494458	0.18904		OOEP	0.320061	91271.2	0.807863	0.366681		MIS18A-AS1	0.589898	168220	1	0.0945435		KCTD12	0.271741	77491.7	1	0.398895		TMEFF2	0.778909	222120	1	0.0574696		CTSK	0.11896	33923.5	0.311178	0.58023		LINC01560	0.875824	249757	0.901888	0.0452514
CYTH2	0.140796	40150.6	0.378974	0.124879		PGBD1	0.180423	51450.9	0.494488	0.148308		AHRR	0.320253	91326	0.807942	0.165255		SAAL1	0.590352	168350	1	0.116688		LYAR	0.27176	77497.4	1	0.284601		AC010096.1	0.779416	222265	1	0.0561417		PPM1A	0.118998	33934.3	0.311228	0.253644		KANTR	0.875834	249760	0.901888	0.0913513
DCAF4	0.140853	40166.7	0.379052	0.306111		ZNF804A	0.180473	51465.1	0.494543	0.384727		PLAC9	0.320286	91335.2	0.807955	0.138995		ACTL6B	0.590381	168358	1	0.0582844		MRPS18A	0.271771	77500.4	1	0.333584		MICB	0.779444	222273	1	0.102101		VLDLR	0.119078	33957.1	0.311334	0.423725		GPR160	0.877922	250355	0.901888	0.0217231
CLPTM1	0.140865	40170.1	0.379067	0.254852		CKLF	0.180653	51516.4	0.49474	0.305296		CBWD5	0.320402	91368.4	0.808003	0.172619		PEAR1	0.590509	168394	1	0.148861		POLI	0.271835	77518.6	1	0.162296		TYRP1	0.779468	222279	1	0.0902235		LINC00662	0.119092	33961.3	0.311353	0.208589		CCDC105	0.878088	250403	0.901888	0.0453324
AP000221.1	0.140942	40192.2	0.379174	0.285983		ENGASE	0.180693	51527.9	0.494784	0.309776		SNX16	0.320496	91395.1	0.808041	0.20599		TMEM37	0.590559	168409	1	0.171078		FAM217A	0.271876	77530.4	1	0.149233		ST6GALNAC3	0.7795	222289	1	0.0579828		CCDC174	0.119327	34028.3	0.311665	0.164775		BMPER	0.878256	250450	0.901888	0.0123448
RIC8A	0.141129	40245.5	0.379429	0.2392		CBLB	0.18092	51592.6	0.495033	0.314678		CCDC114	0.320558	91412.7	0.808067	0.086456		DENND2A	0.590629	168429	1	0.185403		KCTD1	0.271925	77544.4	1	0.217355		COX7B2	0.779705	222347	1	0.0507878		SLC30A6	0.119363	34038.5	0.311712	0.266136		PSMA8	0.878409	250494	0.901888	0.00876225
ZNF570	0.141129	40245.6	0.379429	0.220215		UPK3B	0.180937	51597.4	0.495052	0.207771		C5orf15	0.320574	91417.4	0.808074	0.256766		C15orf61	0.590724	168456	1	0.0834573		CSTF3	0.271947	77550.7	1	0.22744		ZNF160	0.779741	222357	1	0.048857		MRPS18B	0.119375	34042	0.311729	0.257635		LINC01301	0.879044	250675	0.901888	0.0813357
DCAF17	0.141143	40249.3	0.379447	0.233492		LLGL1	0.180946	51599.9	0.495062	0.325915		CNOT3	0.320678	91447	0.808116	0.152653		SEZ6L	0.590852	168492	1	0.247291		RSAD1	0.272032	77574.7	1	0.302283		MPHOSPH6	0.779858	222390	1	0.0420488		SNAPC3	0.11944	34060.4	0.311814	0.271124		LINC01355	0.879439	250788	0.901888	0.0470603
FZD6	0.141233	40275.1	0.37957	0.171794		TBC1D15	0.180971	51607	0.495089	0.18909		BAIAP3	0.32074	91464.6	0.808142	0.317201		SOX12	0.591043	168546	1	0.0966758		FBXO46	0.272041	77577.5	1	0.117846		ELF1	0.78004	222443	1	0.0800236		HAUS6	0.119483	34072.6	0.31187	0.269699		GOLGA8S	0.880464	251080	0.901888	0.0423242
NLGN4Y	0.14141	40325.6	0.379812	0.420936		BIRC3	0.181069	51635	0.495196	0.353585		SHH	0.320786	91478	0.808161	0.498336		TOMM20L	0.591196	168590	1	0.0700675		CAV3	0.27206	77582.8	1	0.175946		NOTCH4	0.780444	222558	1	0.0360077		BTN2A2	0.119524	34084.4	0.311925	0.399151		LINC01102	0.881073	251254	0.901888	0.0973846
VPS13A	0.14142	40328.4	0.379825	0.264302		OTX2-AS1	0.181127	51651.7	0.495261	0.505404		CNOT4	0.320822	91488.1	0.808175	0.226547		LINC00924	0.59127	168611	1	0.0731092		ATG2A	0.272173	77615	1	0.262671		PPBP	0.780576	222595	1	0.0956678		UIMC1	0.119535	34087.7	0.31194	0.290284		ACRV1	0.881338	251329	0.901888	0.0238407
RFESD	0.141612	40383.3	0.380087	0.239973		RABEP1	0.181245	51685.2	0.495389	0.195108		ADARB2	0.320827	91489.7	0.808178	0.166222		GOLPH3	0.591325	168627	1	0.0836848		RAB44	0.27219	77619.9	1	0.149025		SPDYA	0.7806	222602	1	0.0637172		EIF3E	0.119557	34093.7	0.311969	0.307409		PYY	0.88166	251421	0.901888	0.0175741
ZNF470	0.141682	40403.1	0.380181	0.374626		GTPBP2	0.181522	51764.3	0.495693	0.499334		ZNF284	0.320898	91509.8	0.808207	0.118044		SNX20	0.592072	168840	1	0.0484913		ACAN	0.272201	77623.1	1	0.246392		HECW1	0.780872	222680	1	0.0454686		ZEB2	0.119625	34113.1	0.312058	0.287932		LINC01114	0.881751	251447	0.901888	0.0722325
LCOR	0.141726	40415.8	0.380242	0.22238		THAP1	0.18157	51777.9	0.495746	0.219147		ZNF782	0.320994	91537.3	0.808246	0.166776		HRK	0.592117	168853	1	0.15396		VPS37A	0.272236	77633.1	1	0.269233		SLC39A4	0.780876	222681	1	0.068285		MTHFS	0.119635	34116.2	0.312073	0.41655		ABCC9	0.881824	251468	0.901888	0.0635954
TCF25	0.141754	40423.8	0.38028	0.244558		UBL5	0.181593	51784.6	0.495771	0.358141		SPAG16	0.321031	91547.7	0.808261	0.175116		GGN	0.592153	168863	1	0.0453078		ELOVL5	0.27229	77648.5	1	0.429255		CYTL1	0.780899	222687	1	0.0633642		SUDS3	0.119755	34150.2	0.312231	0.29025		SCOC-AS1	0.884714	252292	0.901888	0.0723715
TMEM26	0.141792	40434.7	0.380332	0.312018		PFDN4	0.181628	51794.4	0.495809	0.321701		FNDC3A	0.3211	91567.5	0.80829	0.313254		PINK1	0.592184	168872	1	0.12031		XYLT1	0.272308	77653.4	1	0.250523		WNT5A	0.780912	222691	1	0.0484188		PARP1	0.119792	34160.9	0.31228	0.301966		C21orf91-OT1	0.884839	252328	0.901888	0.0111313
TTC1	0.141873	40457.7	0.380442	0.222683		MAP3K6	0.181844	51856.2	0.496046	0.623305		PHF8	0.321173	91588.2	0.80832	0.254239		IMPAD1	0.592464	168952	1	0.0842732		TATDN1	0.27231	77654.1	1	0.222334		STX7	0.780981	222711	1	0.0344317		SLFN12	0.119802	34163.6	0.312293	0.24711		HK2	0.885067	252393	0.901888	0.0464723
ROM1	0.141878	40459	0.380448	0.364415		ADCK5	0.181901	51872.2	0.496108	0.168083		TNFRSF10B	0.321348	91638.2	0.808392	0.265684		NDUFA3	0.592597	168990	1	0.154343		TRIP11	0.272371	77671.5	1	0.200974		EPOR	0.781091	222742	1	0.0229121		ZMYM2	0.119812	34166.7	0.312307	0.284018		LEF1	0.885205	252432	0.901888	0.0119823
CADM2-AS1	0.1419	40465.4	0.380479	0.251772		CHD6	0.182023	51907.2	0.496242	0.169811		SH3KBP1	0.321387	91649.4	0.808408	0.224845		PRR5	0.592833	169057	1	0.133924		TEP1	0.272413	77683.4	1	0.197791		CHUK	0.781178	222767	1	0.0397189		ZBTB7B	0.119818	34168.3	0.312314	0.348505		CSF1R	0.885374	252480	0.901888	0.0595766
C15orf41	0.142037	40504.4	0.380664	0.164209		LIMCH1	0.182209	51960.1	0.496445	0.246321		YIF1B	0.321507	91683.4	0.808457	0.146494		KLHL20	0.592938	169087	1	0.0938056		ADM	0.272435	77689.9	1	0.669206		RGPD3	0.781219	222779	1	0.0622204		COX20	0.119829	34171.4	0.312329	0.280937		RAD21-AS1	0.885566	252535	0.901888	0.0129235
DHCR24	0.142345	40592.1	0.381081	0.295363		PPM1B	0.182313	51989.9	0.496559	0.287844		RWDD2A	0.321546	91694.6	0.808473	0.171806		SERPINB9	0.592972	169097	1	0.110461		CMPK1	0.272441	77691.5	1	0.278471		CA4	0.781252	222788	1	0.0907023		NAGK	0.11991	34194.6	0.312436	0.294746		TEX29	0.885707	252575	0.901888	0.0261018
SIKE1	0.142421	40614	0.381185	0.259088		PIGT	0.182348	51999.9	0.496598	0.174948		LINC01445	0.321815	91771.5	0.808583	0.210915		ADIRF	0.592985	169100	1	0.111452		SON	0.272453	77694.8	1	0.285321		ART3	0.781345	222815	1	0.0652784		IFI27L2	0.119948	34205.4	0.312487	0.302666		LINC01141	0.886457	252789	0.901888	0.0540141
HNRNPU	0.142488	40633	0.381276	0.37023		FBXL6	0.182415	52018.9	0.496671	0.137478		MID1	0.321893	91793.7	0.808615	0.308018		RFXAP	0.593216	169166	1	0.132382		PURA	0.272462	77697.4	1	0.284122		GPATCH1	0.781745	222929	1	0.0347078		MOB1B	0.119959	34208.4	0.312501	0.297914		FAM90A26	0.886828	252895	0.901888	0.0439961
TBC1D2B	0.142512	40639.9	0.381309	0.168177		MTX2	0.18243	52023.3	0.496688	0.137969		ARNTL	0.322181	91875.8	0.808733	0.183132		IL26	0.59333	169199	1	0.0739896		SERTM1	0.272477	77701.7	1	0.149661		PYGO2	0.781804	222946	1	0.0756826		ITPR1	0.120012	34223.4	0.312571	0.41799		PLCXD1	0.887073	252965	0.901888	0.0447204
ALDH8A1	0.142645	40677.8	0.381488	0.192792		PYROXD1	0.182439	52025.7	0.496697	0.237336		2024-03-01	0.322385	91933.8	0.808817	0.322051		AC079354.3	0.593588	169272	1	0.12063		CALM1	0.27253	77716.9	1	0.329851		AC002511.2	0.782093	223028	1	0.0965109		ZBTB14	0.120015	34224.4	0.312575	0.203134		FMNL3	0.887627	253123	0.901888	0.0788731
LCP2	0.142673	40685.8	0.381526	0.300917		TNRC6B	0.182459	52031.4	0.496719	0.192065		OCIAD1	0.322421	91944.1	0.808832	0.155179		PROM2	0.594079	169412	1	0.0644897		CRISPLD2	0.272647	77750.1	1	0.562026		CCDC177	0.782177	223052	1	0.0693389		BUD31	0.120081	34243.4	0.312663	0.307123		HPSE2	0.889239	253582	0.901888	0.0863141
N4BP1	0.142681	40688	0.381537	0.246375		IL5RA	0.182503	52044.1	0.496768	0.41756		APPL2	0.322554	91982	0.808886	0.178477		SKIL	0.594412	169507	1	0.0747849		COPS5	0.272666	77755.7	1	0.346475		LINC01099	0.782184	223054	1	0.100709		SAE1	0.120082	34243.5	0.312664	0.360536		NOX3	0.889297	253599	0.901888	0.0230554
TCEAL3-AS1	0.14275	40707.9	0.381631	0.436344		BMP1	0.182504	52044.3	0.496768	0.330085		C12orf76	0.322783	92047.5	0.80898	0.115144		TP53I11	0.594488	169529	1	0.157016		TIMM9	0.272674	77758	1	0.285038		SPHKAP	0.782365	223105	1	0.0868059		MAPRE1	0.120185	34273	0.3128	0.328869		AQP1	0.889555	253673	0.901888	0.0778524
MARK1	0.142869	40741.7	0.381791	0.369096		DLAT	0.182546	52056.2	0.496814	0.226702		TSTD1	0.32281	92055.1	0.808991	0.215338		NDUFS8	0.59465	169575	1	0.138488		HSF1	0.272702	77765.7	1	0.333232		C9orf147	0.782477	223137	1	0.0861433		ROCK2	0.120193	34275.3	0.312811	0.241836		MZF1-AS1	0.890191	253854	0.901888	0.0631642
PAWR	0.142999	40778.7	0.381966	0.23083		GGH	0.1826	52071.7	0.496873	0.322267		ZFP82	0.322846	92065.2	0.809006	0.153398		OSTN	0.594672	169581	1	0.126403		MLF2	0.272775	77786.6	1	0.331305		ABCB7	0.782503	223145	1	0.0512818		FKBP1A	0.120209	34279.9	0.312832	0.243457		CFAP58	0.890338	253896	0.901888	0.0456072
LINC01076	0.143037	40789.5	0.382018	0.181281		IL31RA	0.182632	52080.8	0.496908	0.135636		TYRO3	0.322846	92065.3	0.809006	0.144037		CADM3	0.594694	169588	1	0.130466		ARL14EPL	0.272851	77808.5	1	0.279808		WDR36	0.782533	223153	1	0.0345104		XRN2	0.120268	34296.5	0.31291	0.311821		TECRL	0.890634	253980	0.901888	0.02108
GPATCH4	0.143051	40793.5	0.382037	0.298679		TNFAIP1	0.182861	52146.2	0.497159	0.278973		ARHGAP35	0.322961	92098.1	0.809053	0.21979		CLPTM1	0.5947	169589	1	0.089112		LAMTOR3	0.27307	77871	1	0.268178		DEFA5	0.782616	223177	1	0.0649313		TYW5	0.120276	34298.9	0.31292	0.320572		HSPB1	0.890762	254017	0.901888	0.101005
HORMAD1	0.143116	40812.2	0.382125	0.334441		FRY	0.182925	52164.4	0.497229	0.282173		HPS4	0.323154	92153.1	0.809132	0.105198		PDIA4	0.594702	169590	1	0.107195		CEP97	0.273079	77873.5	1	0.295807		PPAT	0.782728	223209	1	0.0440364		MVB12B	0.12029	34302.9	0.312939	0.263669		LILRB3	0.890866	254046	0.901888	0.0264031
MADD	0.143128	40815.4	0.38214	0.136302		PRKG1	0.182961	52174.6	0.497268	0.32751		PLSCR2	0.323207	92168.4	0.809154	0.269534		LNPEP	0.594876	169640	1	0.166551		WIPI2	0.273122	77885.6	1	0.166309		HORMAD2-AS1	0.78316	223332	1	0.0973625		CAMKK1	0.120324	34312.5	0.312984	0.234256		FGFR1	0.890905	254057	0.901888	0.0671988
FLII	0.143138	40818.4	0.382155	0.201616		ZNF425	0.183032	52194.8	0.497345	0.146657		SORL1	0.323299	92194.6	0.809192	0.193235		PITRM1	0.594901	169647	1	0.0840729		EPB41L4A	0.27321	77910.8	1	0.217002		MPP5	0.783233	223353	1	0.0535355		HINFP	0.120343	34317.9	0.313009	0.245437		PIEZO1	0.891676	254277	0.901888	0.0388073
TMPRSS11D	0.143208	40838.4	0.382249	0.389513		AASDHPPT	0.183085	52210.1	0.497404	0.20977		GALC	0.32332	92200.6	0.8092	0.175768		MAN2A2	0.594997	169674	1	0.086554		PLK1	0.273218	77913.1	1	0.223216		DIRAS2	0.783646	223471	1	0.0588229		TSPAN15	0.120449	34348.3	0.31315	0.266649		VCAM1	0.891919	254347	0.901888	0.0311635
NOC2L	0.143217	40840.8	0.38226	0.210379		ATXN2	0.183091	52211.7	0.49741	0.210228		MED12	0.323463	92241.3	0.809259	0.124791		RASL12	0.595079	169697	1	0.173706		UBE2L6	0.273411	77967.9	1	0.338451		VPS37C	0.783709	223489	1	0.0537776		H2AFX	0.12045	34348.6	0.313151	0.390385		CEBPD	0.892226	254434	0.901888	0.0449912
SPATC1L	0.143334	40874.4	0.382419	0.267705		GRAMD4	0.183119	52219.8	0.497441	0.199601		CHADL	0.323602	92280.8	0.809316	0.129667		GJB2	0.595272	169752	1	0.0605511		NCKAP1L	0.273509	77996	1	0.276878		PHYH	0.784208	223631	1	0.0364879		MPZL1	0.120458	34350.8	0.313161	0.356561		MMP26	0.89287	254618	0.901888	0.0210134
TNFAIP8	0.143749	40992.6	0.382978	0.143463		CDK1	0.183183	52237.9	0.497511	0.277439		FAM185A	0.323616	92284.9	0.809322	0.166369		MAP3K9	0.595339	169772	1	0.122372		MRAP	0.273609	78024.5	1	0.158625		STRN4	0.784473	223707	1	0.0469588		ABCB10	0.120514	34366.6	0.313235	0.277862		LINC01285	0.893556	254814	0.901888	0.0722942
MEFV	0.143898	41035.2	0.383178	0.336433		DRG2	0.18327	52262.7	0.497606	0.206658		DVL2	0.324031	92403.3	0.809492	0.213656		GDF7	0.595438	169800	1	0.177967		STAT3	0.273676	78043.5	1	0.457513		MAPK13	0.784611	223746	1	0.0538745		TUBE1	0.120528	34370.7	0.313254	0.274559		ZNF585B	0.893789	254880	0.901888	0.0181177
SP3	0.143907	41037.6	0.38319	0.156649		IFITM2	0.183288	52267.8	0.497625	0.25335		DNAJC12	0.324143	92435.2	0.809537	0.210463		INMT	0.595716	169879	1	0.215742		BIN1	0.273783	78074.2	1	0.262585		FIG4	0.785251	223928	1	0.0522826		VAPA	0.12054	34374.3	0.31327	0.302993		TMEM147-AS1	0.893852	254898	0.901888	0.0390321
PRDM10	0.144	41064.2	0.383315	0.199221		TOM1	0.183323	52277.8	0.497664	0.265055		WDTC1	0.324198	92451	0.80956	0.106501		MMAA	0.595815	169907	1	0.0687992		ERGIC1	0.273784	78074.5	1	0.293765		NSUN6	0.785314	223946	1	0.0611035		COX10	0.120671	34411.4	0.313442	0.248954		HS3ST3A1	0.893902	254912	0.901888	0.0144704
KANK1	0.144004	41065.3	0.38332	0.198477		EIF4ENIF1	0.18342	52305.6	0.49777	0.160257		ACTRT3	0.324201	92451.7	0.809561	0.420299		ZC2HC1C	0.596243	170029	1	0.122421		C1orf52	0.273784	78074.5	1	0.312171		IL12A-AS1	0.785385	223967	1	0.0767301		CBR1	0.120724	34426.7	0.313514	0.293156		IRF7	0.894332	255035	0.901888	0.0171477
MRPL19	0.144031	41073.2	0.383357	0.167799		LRRC34	0.18345	52314	0.497802	0.207109		BNIP3	0.324296	92478.9	0.8096	0.308282		UGDH-AS1	0.596417	170079	1	0.0838847		PSMA4	0.273815	78083.3	1	0.353126		RCE1	0.785452	223986	1	0.0838595		SLC35B4	0.120845	34461.2	0.313673	0.209088		ZNF252P-AS1	0.894802	255169	0.901888	0.0318424
CEP290	0.144038	41075	0.383366	0.290938		ABHD12	0.183518	52333.4	0.497877	0.117755		LILRB1	0.324411	92511.8	0.809647	0.177037		ZNF620	0.596608	170133	1	0.095847		AMFR	0.27397	78127.5	1	0.183132		F12	0.785483	223995	1	0.0472119		AZIN1	0.12088	34471.2	0.31372	0.385278		THSD4	0.896379	255619	0.901888	0.0910498
ARL5B	0.144201	41121.4	0.383584	0.255555		HACE1	0.183628	52364.7	0.497997	0.245252		SLC45A3	0.324466	92527.3	0.80967	0.164742		TRIM16	0.596674	170152	1	0.160661		BEX5	0.274016	78140.7	1	0.42988		LRIT3	0.785523	224006	1	0.0283605		GPC2	0.120909	34479.5	0.313758	0.210445		CATIP-AS2	0.896605	255683	0.901888	0.0545918
TUBGCP3	0.144317	41154.6	0.38374	0.155378		PLBD2	0.183696	52384.2	0.498071	0.190052		ZNF567	0.32451	92539.7	0.809687	0.2412		YARS	0.596719	170165	1	0.0900349		KDM5C	0.27404	78147.5	1	0.227625		NRP2	0.785602	224029	1	0.0956182		RCC1	0.12093	34485.4	0.313786	0.441483		LINC00449	0.896992	255793	0.901888	0.0352841
CALCOCO2	0.144356	41165.7	0.383793	0.282007		PPP1R1A	0.183999	52470.7	0.498402	0.459235		ACER3	0.324535	92546.9	0.809698	0.163469		DISP2	0.59698	170240	1	0.0826184		IGBP1-AS2	0.274053	78151.1	1	0.0826556		LIMCH1	0.785643	224040	1	0.0438062		OFD1	0.120994	34503.6	0.31387	0.255032		CREB3L3	0.897292	255879	0.901888	0.0152704
SFXN3	0.14439	41175.5	0.383839	0.221171		NF2	0.184106	52501.2	0.498519	0.239886		BLM	0.324891	92648.6	0.809844	0.242213		SLC35G1	0.597017	170250	1	0.101909		CDC45	0.274092	78162.4	1	0.241922		SYTL1	0.785668	224047	1	0.0414425		RBM18	0.121009	34508	0.31389	0.241602		NUTM2B-AS1	0.898037	256091	0.901888	0.0738191
TBCCD1	0.144453	41193.3	0.383922	0.134522		OXSR1	0.184455	52600.7	0.4989	0.213326		DIDO1	0.324997	92678.6	0.809887	0.137359		MYBL1	0.597078	170267	1	0.16178		FILIP1L	0.274108	78166.9	1	0.321372		POC1B	0.785669	224048	1	0.0574935		FBRS	0.121018	34510.4	0.313901	0.250253		CHRNA10	0.898541	256235	0.901888	0.0215449
ERCC6L	0.144459	41195	0.38393	0.162905		BTBD7	0.184558	52630	0.499012	0.211833		DYNC2H1	0.325028	92687.4	0.809899	0.233975		SH3BGRL3	0.597412	170363	1	0.123917		PCGF6	0.274216	78197.5	1	0.153223		HP	0.785771	224077	1	0.0640019		MUS81	0.121191	34559.7	0.31413	0.271509		XXYLT1-AS2	0.89865	256266	0.901888	0.0213033
ZNF250	0.144483	41202	0.383963	0.170251		NBPF3	0.184568	52633	0.499024	0.132831		GRTP1	0.325101	92708.5	0.80993	0.255453		TOX	0.597432	170369	1	0.213148		TMA7	0.274259	78209.9	1	0.316156		SLX4IP	0.786104	224172	1	0.0618432		RGL1	0.121213	34566	0.314159	0.468869		FGF11	0.898882	256332	0.901888	0.0256641
PHOSPHO2	0.144569	41226.6	0.384079	0.327747		MPZ	0.184613	52645.8	0.499073	0.125862		CLASRP	0.325226	92744	0.809981	0.144257		KDELR3	0.597579	170410	1	0.104279		QKI	0.274369	78241.4	1	0.27577		PRMT3	0.786144	224183	1	0.0442593		SMTN	0.121238	34573.3	0.314193	0.306383		RUNDC3A-AS1	0.899481	256503	0.901888	0.055612
PAIP2	0.144639	41246.4	0.384172	0.180398		STAT5B	0.184699	52670.4	0.499167	0.360452		DIRAS2	0.325299	92764.8	0.81001	0.249643		HNRNPM	0.597727	170453	1	0.0967507		RDH10	0.274398	78249.4	1	0.417229		PSMG2	0.786224	224206	1	0.0418895		NADK	0.121277	34584.3	0.314244	0.360033		LTC4S	0.899766	256585	0.901888	0.0677729
ZHX2	0.144655	41251	0.384193	0.251927		TANGO2	0.184757	52686.8	0.499229	0.197691		ZNF345	0.325341	92776.8	0.810028	0.212421		PLEKHD1	0.597733	170454	1	0.117608		BRF1	0.27444	78261.5	1	0.132128		PURB	0.786226	224207	1	0.0555758		KIAA0319L	0.12129	34588.1	0.314261	0.188687		BACE2	0.900286	256733	0.901888	0.0582639
LIMD1	0.144865	41310.9	0.384474	0.372996		XRN1	0.18479	52696.2	0.499265	0.21977		INTS10	0.325423	92800.1	0.810061	0.259571		KIAA1586	0.597804	170475	1	0.0953392		ROR2	0.274455	78265.7	1	0.388885		ZNF83	0.786262	224217	1	0.047575		DDX18	0.121305	34592.3	0.314281	0.31338		ENOX1-AS1	0.900331	256745	0.901888	0.0514458
ABAT	0.144883	41315.9	0.384498	0.161233		ST6GALNAC2	0.184798	52698.6	0.499275	0.225894		ZBTB38	0.325686	92875.3	0.810169	0.15569		SPOCK2	0.597863	170491	1	0.100616		POPDC3	0.274455	78265.9	1	0.189252		KCTD16	0.786347	224241	1	0.0781016		ZNF207	0.121312	34594.3	0.31429	0.278059		PCDHB6	0.900384	256761	0.901888	0.0196324
B3GAT1	0.144932	41329.9	0.384563	0.183898		KCNK1	0.184813	52702.8	0.499291	0.390561		HVCN1	0.325694	92877.4	0.810172	0.273547		MNS1	0.597966	170521	1	0.157687		SRSF3	0.274501	78278.9	1	0.269626		KCND3	0.786507	224287	1	0.0411512		ADPRHL1	0.121431	34628.2	0.314447	0.284396		SYDE1	0.900862	256897	0.901888	0.0200343
KDM4B	0.145036	41359.7	0.384703	0.0849277		CWC27	0.184822	52705.5	0.499301	0.189137		FDFT1	0.325868	92927.2	0.810243	0.245432		FAM72D	0.59807	170551	1	0.0884201		CCDC38	0.274529	78287	1	0.465262		HERC3	0.786688	224338	1	0.0482426		FAM204A	0.12144	34630.9	0.31446	0.259885		LINC01117	0.900871	256899	0.901888	0.0550791
NARS	0.145152	41392.8	0.384858	0.298884		GGA1	0.185107	52786.7	0.499612	0.145043		SOX30	0.325929	92944.5	0.810268	0.112231		HSD17B7	0.59824	170599	1	0.100338		NEK7	0.274618	78312.3	1	0.192567		NCKAP5	0.786891	224396	1	0.0743303		AOAH	0.121566	34666.7	0.314626	0.189014		SOHLH2	0.901038	256947	0.901888	0.0338163
EHD3	0.145167	41396.9	0.384877	0.157764		RNF11	0.185162	52802.2	0.499671	0.33587		CDC73	0.325939	92947.4	0.810272	0.210561		AP3D1	0.598405	170646	1	0.136071		AK2	0.27464	78318.4	1	0.346181		HBP1	0.786942	224411	1	0.0561288		CHCHD3	0.1217	34705	0.314803	0.233806		LINC00861	0.901218	256999	0.901888	0.0292243
MOCS3	0.145368	41454.3	0.385146	0.243554		ZNF777	0.185267	52832.3	0.499786	0.288111		TPSD1	0.326006	92966.6	0.8103	0.149844		ATP2C1	0.598513	170677	1	0.146271		TRIM4	0.274649	78321.2	1	0.245924		KNOP1	0.787015	224432	1	0.0260779		SART1	0.121757	34721.3	0.314879	0.231858		WWTR1	0.901289	257019	0.901888	0.0535788
PARP9	0.145419	41469	0.385214	0.25894		LINC00844	0.185352	52856.4	0.499878	0.18764		CEP120	0.326015	92969	0.810303	0.218733		NKX3-1	0.598619	170707	1	0.169694		INAFM2	0.274656	78323.2	1	0.256826		CD33	0.787311	224516	1	0.0310912		ARIH1	0.121806	34735.3	0.314943	0.288156		S1PR1	0.901393	257048	0.901888	0.0301786
MEGF6	0.145764	41567.3	0.385673	0.157791		TBX18	0.185401	52870.6	0.499932	0.299001		PSMG4	0.326048	92978.5	0.810317	0.135411		HHLA1	0.598699	170730	1	0.181981		SPARC	0.274666	78326	1	0.342446		TMEM115	0.787521	224576	1	0.0357605		CBX1	0.121918	34767	0.31509	0.160305		CCDC183	0.901563	257097	0.901888	0.0486178
FAM111A	0.145775	41570.3	0.385687	0.143909		AFTPH	0.185407	52872.1	0.499938	0.175544		ITGAX	0.326083	92988.4	0.810331	0.1587		COL17A1	0.598713	170734	1	0.153807		SFXN1	0.27469	78332.8	1	0.227237		MED22	0.787601	224599	1	0.046687		MAML1	0.12192	34767.6	0.315093	0.222432		ST6GALNAC3	0.901642	257119	0.901888	0.0495889
APOL2	0.145778	41571.3	0.385691	0.278671		LAMP1	0.185414	52874.2	0.499946	0.171591		EFCAB2	0.326229	93030.2	0.810391	0.178892		RABGGTA	0.598761	170747	1	0.122774		MFSD1	0.274715	78339.9	1	0.196749		GLB1	0.787771	224647	1	0.0395738		ATP6AP2	0.122038	34801.3	0.315249	0.276067		ARRDC5	0.902135	257260	0.901888	0.00975799
LGALS9	0.145796	41576.3	0.385715	0.234585		ZFC3H1	0.185596	52925.9	0.500144	0.185724		SFSWAP	0.32637	93070.4	0.810448	0.186457		PRPF38A	0.598887	170783	1	0.0847689		PRRT1	0.274813	78367.8	1	0.34485		BRWD3	0.787858	224672	1	0.0359646		FAM160B2	0.122064	34808.7	0.315284	0.303214		FGD5	0.902236	257289	0.901888	0.0149854
UBA3	0.14589	41603.1	0.38584	0.213771		ZSCAN20	0.185638	52938.1	0.50019	0.212976		RAB8A	0.326434	93088.4	0.810474	0.129557		TFB2M	0.5989	170787	1	0.0762028		UBXN1	0.274828	78372.1	1	0.268876		CNGB1	0.787875	224677	1	0.0700457		TRAM2	0.122083	34814.2	0.315309	0.50048		C1R	0.903818	257740	0.901888	0.0318287
CCDC18	0.145893	41604	0.385844	0.330777		VHL	0.185681	52950.2	0.500237	0.182574		DNAJC13	0.326511	93110.4	0.810506	0.235397		TRMT112	0.599161	170861	1	0.0856916		ERN1	0.275095	78448.4	1	0.314795		EDNRA	0.78791	224687	1	0.0559738		IDI2-AS1	0.122118	34824.1	0.315355	0.347414		GULP1	0.904161	257838	0.901888	0.0649909
RAB21	0.14602	41640.3	0.386013	0.26279		ACP5	0.185689	52952.7	0.500246	0.288931		TLL2	0.326515	93111.6	0.810507	0.352798		C4BPB	0.599497	170957	1	0.117612		ESCO1	0.275106	78451.3	1	0.218824		EDEM1	0.787937	224694	1	0.0313841		DYNC1I2	0.12212	34824.7	0.315357	0.237964		KIAA1217	0.904213	257853	0.901888	0.0580691
FKBP1A	0.146149	41677	0.386184	0.111306		MAPRE2	0.18571	52958.4	0.500268	0.422625		POLR3D	0.326775	93185.9	0.810614	0.223416		GLIPR1L2	0.599605	170988	1	0.13946		SETD1A	0.275145	78462.6	1	0.219773		TP53TG3D	0.78822	224775	1	0.0461089		ATP7A	0.122143	34831.4	0.315388	0.177375		IL1RAPL2	0.904772	258012	0.901888	0.147391
CLCN6	0.146152	41677.9	0.386188	0.266331		CENPN	0.185796	52983.1	0.500362	0.220215		PEX19	0.326836	93203.3	0.810639	0.0870811		ZFHX2	0.599704	171016	1	0.131598		UCHL5	0.275154	78465.1	1	0.208746		MCM3AP-AS1	0.788362	224816	1	0.0578057		EGLN1	0.122155	34834.7	0.315404	0.314948		ZNF343	0.905166	258125	0.901888	0.0191729
XPOT	0.146156	41679	0.386194	0.221628		PIBF1	0.185852	52999	0.500423	0.168612		DOCK2	0.326942	93233.5	0.810682	0.20232		CHRND	0.599857	171060	1	0.102204		HDAC10	0.275213	78482	1	0.216438		B3GNT3	0.788502	224856	1	0.149566		MAST3	0.122173	34839.7	0.315427	0.23748		PELI2	0.906906	258621	0.901888	0.0403955
PPT1	0.146184	41687	0.386231	0.205945		TMEM140	0.185853	52999.4	0.500424	0.245994		CEP104	0.327045	93262.8	0.810724	0.109181		OTOP2	0.599965	171091	1	0.0751998		SAT2	0.275242	78490.1	1	0.293364		PRDM15	0.788514	224859	1	0.0436609		BCAP29	0.122223	34854.1	0.315493	0.288913		USP12-AS2	0.907175	258697	0.901888	0.0289163
MGAT5	0.146194	41689.8	0.386244	0.30889		ASH1L	0.1859	53012.8	0.500475	0.214963		ZNF510	0.327104	93279.6	0.810748	0.14134		LMAN2	0.600029	171109	1	0.0818982		SLC22A3	0.275326	78514	1	0.318711		ERICH2	0.78857	224875	1	0.046649		WAS	0.122363	34893.9	0.315678	0.263353		ZNF300	0.908026	258940	0.901888	0.0277416
CGNL1	0.146219	41697	0.386277	0.205789		HSPA2	0.185904	53014	0.50048	0.332125		TDRD10	0.327167	93297.6	0.810773	0.267746		SCGB2A1	0.600103	171130	1	0.0793093		DDX31	0.275347	78520.2	1	0.163935		TSC22D2	0.788999	224997	1	0.0402699		STK3	0.122441	34916.4	0.315782	0.318751		ALDH1A3	0.90811	258964	0.901888	0.0325586
ZNF221	0.146288	41716.7	0.386369	0.315564		EHBP1	0.185906	53014.3	0.500481	0.238134		PIEZO1	0.327394	93362.2	0.810866	0.210508		VENTX	0.600422	171221	1	0.0660213		OAZ3	0.275376	78528.3	1	0.310364		TESPA1	0.789132	225035	1	0.0768011		DPY19L4	0.122495	34931.7	0.315853	0.131125		LECT2	0.908136	258971	0.901888	0.0477064
ACP1	0.146354	41735.6	0.386457	0.258421		CLK3	0.185976	53034.3	0.500558	0.207838		CDRT1	0.3274	93364.1	0.810869	0.132433		SLX1A	0.600453	171230	1	0.0601981		LINC01340	0.275681	78615.4	1	0.484087		OSTC	0.789327	225091	1	0.072221		BCO2	0.122503	34933.9	0.315863	0.365654		LINC01550	0.909381	259326	0.901888	0.0574091
HSF2	0.146405	41749.9	0.386523	0.131552		C2orf88	0.185988	53037.9	0.500571	0.243662		TAF7	0.327505	93393.8	0.810911	0.18468		CIZ1	0.600524	171250	1	0.12494		RASGEF1B	0.27571	78623.7	1	0.147475		SIK1	0.789348	225097	1	0.0524699		FOXD2	0.122519	34938.4	0.315884	0.379215		SLC26A7	0.909709	259420	0.901888	0.0365414
CADM1	0.146499	41776.8	0.386648	0.160746		MDM1	0.185996	53040.2	0.50058	0.217307		ADH1B	0.327645	93433.9	0.810968	0.239188		DR1	0.60058	171266	1	0.0533061		DUSP22	0.275792	78647.1	1	0.217502		DNM3	0.789384	225107	1	0.0501471		TRMT112	0.122539	34944.3	0.315911	0.348772		DCDC1	0.910742	259715	0.901888	0.0759738
SLC7A5	0.146602	41806.1	0.386784	0.721852		CCDC85C	0.185999	53040.9	0.500583	0.234085		STXBP3	0.32779	93475.2	0.811027	0.262254		PRRX2	0.6006	171272	1	0.0824428		KIF6	0.275887	78674.1	1	0.252026		ZNF227	0.789402	225112	1	0.0446863		ZNF234	0.12259	34958.7	0.315978	0.255461		C8orf88	0.910748	259716	0.901888	0.0490478
LINC01134	0.146603	41806.4	0.386785	0.9429		EEA1	0.186086	53065.8	0.500678	0.160746		THOC3	0.328023	93541.6	0.811122	0.243034		ZMIZ1	0.600744	171313	1	0.105546		RBMS1	0.275908	78680.2	1	0.338788		FAM72A	0.789726	225205	1	0.0301088		CCDC58	0.122704	34991.2	0.316128	0.263693		THUMPD3-AS1	0.911912	260048	0.901888	0.0598859
TNFSF4	0.146629	41813.9	0.38682	0.236214		ITGAV	0.186106	53071.4	0.500699	0.230845		HDDC2	0.328205	93593.5	0.811197	0.170323		FETUB	0.600812	171332	1	0.0555881		SBF1	0.275935	78687.9	1	0.194285		BCAT2	0.789801	225226	1	0.0437721		COPS2	0.12283	35027.1	0.316294	0.2886		RASGRF2-AS1	0.911991	260071	0.901888	0.0410483
METTL8	0.146833	41872	0.38709	0.147272		CMC1	0.186145	53082.6	0.500742	0.178787		NANOS1	0.328313	93624.2	0.81124	0.412953		FUT11	0.601077	171408	1	0.139704		PPM1A	0.276221	78769.5	1	0.23168		MAPK15	0.789833	225235	1	0.0474137		C1orf162	0.122924	35053.9	0.316418	0.436313		PLS1-AS1	0.912823	260308	0.901888	0.0286271
LRRC25	0.146953	41906.4	0.387249	0.16503		RRAGB	0.18619	53095.4	0.500791	0.241946		DPYSL2	0.328341	93632.4	0.811252	0.210894		EPHA2	0.601121	171421	1	0.149946		LTN1	0.276244	78776	1	0.273499		IQCG	0.789969	225274	1	0.0458444		PRPF8	0.122938	35058.1	0.316438	0.302743		FOSL2	0.913099	260387	0.901888	0.0498222
SEL1L	0.147051	41934.4	0.387379	0.135964		RNFT1	0.186334	53136.6	0.500948	0.225496		TBC1D23	0.328444	93661.7	0.811294	0.139016		CA3	0.601122	171421	1	0.205209		PTPN13	0.276288	78788.4	1	0.289309		DKK1	0.790146	225324	1	0.0339448		LRRC59	0.122968	35066.5	0.316477	0.372105		RNF212	0.913414	260477	0.901888	0.0183634
RNF152	0.147073	41940.6	0.387408	0.144142		TMEM109	0.186353	53141.9	0.500969	0.281962		SGK1	0.328453	93664.3	0.811298	0.24692		NEU1	0.601355	171487	1	0.111334		PRRG2	0.276355	78807.7	1	0.440581		GNPNAT1	0.790342	225380	1	0.0750892		NLRC5	0.122969	35066.7	0.316478	0.419498		GSDMD	0.913773	260579	0.901888	0.0134725
RAB3GAP1	0.147217	41981.5	0.387597	0.21551		ZSCAN12	0.186421	53161.3	0.501043	0.134029		ITGB8	0.328634	93716	0.811371	0.22117		NSL1	0.601694	171584	1	0.0745932		MYO1E	0.276384	78815.9	1	0.292255		TMEM71	0.790461	225414	1	0.0497641		SSNA1	0.123035	35085.5	0.316565	0.317482		SATL1	0.914582	260809	0.901888	0.0312082
NOP58	0.147232	41985.9	0.387617	0.435		FNDC3B	0.186426	53162.6	0.501047	0.347319		FAM138B	0.328873	93784.2	0.811469	0.147198		KCNK12	0.601789	171611	1	0.109022		PBX1	0.276479	78843.1	1	0.196607		ACOT6	0.790533	225435	1	0.119686		NSMAF	0.123124	35111	0.316682	0.351442		LINC01135	0.915572	261092	0.901888	0.0687467
DCUN1D1	0.147376	42027	0.387807	0.153922		KDM1B	0.186463	53173.3	0.501088	0.175782		BLOC1S4	0.329201	93877.5	0.811602	0.10465		PRRT1	0.601875	171635	1	0.1332		S1PR3	0.276581	78872	1	0.398728		CUX2	0.790826	225518	1	0.0600137		DEGS1	0.123225	35139.7	0.316815	0.315846		AQP3	0.916523	261363	0.901888	0.0257223
SRGAP3-AS4	0.147477	42055.7	0.38794	0.242538		EIF1AD	0.186561	53201.3	0.501195	0.254313		LPP-AS2	0.329208	93879.5	0.811605	0.119254		SYNGR3	0.601886	171639	1	0.078334		THOC2	0.276594	78875.8	1	0.22691		POU3F3	0.790833	225520	1	0.0635651		SNX15	0.123347	35174.7	0.316977	0.217353		BIRC6-AS1	0.917191	261553	0.901888	0.0437824
TTBK2	0.14757	42082.4	0.388063	0.126588		PTCHD1	0.186655	53227.9	0.501297	0.407407		PRKAB2	0.32923	93885.8	0.811614	0.184287		LINC00348	0.602183	171723	1	0.0542954		TMEM167B	0.276603	78878.4	1	0.326993		PABPC5	0.790879	225533	1	0.0473048		SRBD1	0.123418	35194.9	0.31707	0.279973		SNX15	0.918065	261803	0.901888	0.0151173
TBC1D7	0.147586	42086.9	0.388084	0.240586		MARK1	0.186682	53235.8	0.501327	0.275967		BET1L	0.329352	93920.6	0.811663	0.262294		TAX1BP1	0.602206	171730	1	0.0870906		FLII	0.276667	78896.7	1	0.308741		SLC17A9	0.791455	225698	1	0.0548631		TGFB2	0.123429	35198	0.317085	0.457882		CEBPZOS	0.918306	261871	0.901888	0.0688537
NUMBL	0.147668	42110.2	0.388192	0.168454		RFX7	0.186739	53252.1	0.501389	0.161056		2024-03-03	0.329363	93923.9	0.811668	0.48363		C5orf52	0.602212	171732	1	0.264107		LZTS2	0.276679	78899.9	1	0.214613		IGFBPL1	0.791456	225698	1	0.068069		MAP1S	0.123511	35221.3	0.317192	0.253337		NKX2-8	0.919247	262140	0.901888	0.0108942
NR4A3	0.148149	42247.4	0.388823	0.361054		PLXDC2	0.186785	53265	0.501438	0.203247		BRCA2	0.329426	93941.8	0.811694	0.206833		TIMM8B	0.602355	171772	1	0.0803776		STC2	0.276722	78912.3	1	0.454992		CIB2	0.791591	225736	1	0.0502752		ADAM8	0.12368	35269.6	0.317416	0.425877		NFYC-AS1	0.92003	262363	0.901888	0.0404498
SLC22A2	0.148306	42292.2	0.38903	0.29786		GTF2A2	0.186802	53270	0.501457	0.213591		NADK2	0.329462	93952	0.811708	0.235054		SEC61A1	0.602785	171895	1	0.094336		NHS	0.276745	78918.7	1	0.216453		AP5M1	0.79162	225745	1	0.0561603		SLC35F2	0.123891	35329.9	0.317694	0.412866		S1PR5	0.920306	262442	0.901888	0.0215148
GSTP1	0.148409	42321.5	0.389164	0.244515		HMG20B	0.186848	53283.2	0.501508	0.229698		S100A6	0.329506	93964.6	0.811726	0.346741		STX1B	0.603127	171993	1	0.101946		FAM171B	0.276777	78928.1	1	0.265291		ACTN4	0.791663	225757	1	0.0483659		ADPRM	0.123931	35341.3	0.317747	0.3715		PLCB4	0.920324	262447	0.901888	0.0252277
SPATA33	0.148552	42362.2	0.389351	0.187683		DISP1	0.186868	53288.6	0.501528	0.374971		YBX3	0.329632	94000.5	0.811777	0.440617		GAGE10	0.603174	172006	1	0.111972		PLSCR1	0.276791	78932	1	0.37619		SAMD13	0.791725	225775	1	0.0716393		PFKP	0.123942	35344.2	0.317761	0.542163		CBFA2T3	0.920531	262506	0.901888	0.0313759
SNRPG	0.148751	42419	0.389612	0.213759		RAD52	0.186963	53315.9	0.501633	0.176978		POLR3GL	0.329688	94016.5	0.8118	0.275383		MAPK7	0.603232	172022	1	0.0855856		LRRC42	0.276895	78961.7	1	0.219809		DST	0.791825	225803	1	0.0409385		SSR1	0.124094	35387.6	0.317961	0.205086		TREM2	0.921318	262730	0.901888	0.0161877
P4HA1	0.14882	42438.6	0.389702	0.601985		KCMF1	0.187078	53348.7	0.501757	0.234705		VIPR2	0.32975	94034	0.811825	0.29709		ST3GAL6-AS1	0.603275	172035	1	0.169523		CXorf40B	0.276955	78978.7	1	0.365011		GNGT1	0.791865	225815	1	0.0539037		SEC14L1	0.124149	35403.2	0.318033	0.306573		ZNF410	0.922763	263142	0.902368	0.0366029
NPAS2	0.148881	42456.2	0.389782	0.271489		GALNS	0.18731	53414.8	0.50201	0.227058		CILP	0.329899	94076.7	0.811886	0.0942485		ANKDD1A	0.603348	172056	1	0.0912213		ABT1	0.277035	79001.4	1	0.278939		OFD1	0.791945	225837	1	0.0417612		PPHLN1	0.124197	35417	0.318097	0.314169		ZNF503-AS1	0.922918	263187	0.902542	0.0162394
PSAT1	0.149224	42553.8	0.390229	0.237996		C5orf47	0.187339	53423	0.502041	0.258132		HHIP-AS1	0.329995	94103.9	0.811925	0.239138		TRIM3	0.603381	172065	1	0.118499		CHD9	0.277059	79008.4	1	0.187849		NKRF	0.792338	225950	1	0.0632457		RBM44	0.124204	35419	0.318106	0.271072		GLRA2	0.923607	263383	0.903346	0.0309916
EPN2-AS1	0.149343	42587.8	0.390384	0.248329		ZNF330	0.187421	53446.5	0.502131	0.303705		ZC3H4	0.330031	94114.4	0.81194	0.16037		SLC6A4	0.60345	172085	1	0.471739		GABRG1	0.277174	79041.2	1	0.339121		ATN1	0.792443	225979	1	0.0302209		MPDU1	0.124208	35420	0.318111	0.375418		LINC01470	0.924506	263639	0.904475	0.0442342
C11orf54	0.149413	42607.9	0.390476	0.247972		ORAI2	0.187475	53461.8	0.502189	0.219513		MRPL47	0.330094	94132.3	0.811965	0.168782		ARHGDIG	0.603573	172120	1	0.10624		DUSP16	0.277185	79044.3	1	0.275664		UBP1	0.792563	226014	1	0.0458618		CNKSR1	0.124232	35427	0.318143	0.241599		MMP25-AS1	0.924581	263661	0.904574	0.0448588
NACC1	0.149497	42631.8	0.390586	0.164794		PGBD4	0.187777	53548.1	0.502518	0.218219		RADIL	0.330165	94152.6	0.811994	0.141691		MANEA	0.603793	172183	1	0.113777		TWIST2	0.27719	79045.8	1	0.354603		LRRC4	0.79266	226041	1	0.0406395		NPL	0.124285	35442	0.318213	0.218715		SDR42E1	0.924986	263776	0.905118	0.015125
MGST3	0.149587	42657.4	0.390703	0.265232		PLSCR2	0.188072	53632.2	0.502838	0.243221		ATP1A1	0.330195	94161.2	0.812006	0.224101		ABHD8	0.603847	172198	1	0.0654262		ARHGAP26	0.277219	79053.9	1	0.334444		FAM222A	0.793137	226177	1	0.0547353		MED23	0.124291	35443.7	0.31822	0.246141		NODAL	0.925044	263793	0.905198	0.0258159
AP002856.4	0.149689	42686.5	0.390835	0.243792		RSU1	0.188141	53651.7	0.502913	0.19694		SRGAP1	0.330239	94173.5	0.812024	0.185954		DDX20	0.603877	172206	1	0.0875007		CHST11	0.277371	79097.2	1	0.277544		LBR	0.793236	226206	1	0.0298339		H2AFV	0.124294	35444.7	0.318225	0.219672		RGS1	0.925264	263856	0.905504	0.0472953
FLOT2	0.149736	42699.8	0.390896	0.215379		PFKFB4	0.188164	53658.3	0.502938	0.297692		EIF3G	0.330762	94322.8	0.812236	0.0768527		C14orf93	0.603937	172224	1	0.0762112		RND2	0.277428	79113.7	1	0.247637		NR4A3	0.79355	226295	1	0.0742201		CACTIN-AS1	0.1244	35475	0.318365	0.162261		NRIP1	0.925351	263881	0.905626	0.0337246
CNPY3	0.149758	42706.1	0.390925	0.224333		SCD5	0.188239	53679.8	0.50302	0.14822		ERMP1	0.331234	94457.4	0.812428	0.153032		IGSF3	0.604002	172242	1	0.101995		ANKAR	0.277436	79115.8	1	0.200554		ELL	0.793585	226305	1	0.0331305		GLS	0.124423	35481.4	0.318394	0.348261		TFEB	0.925445	263907	0.90576	0.0556356
GUCY1A2	0.149813	42721.8	0.390996	0.239463		NCKAP1	0.188263	53686.5	0.503045	0.236469		AGGF1	0.331237	94458.1	0.812429	0.134212		STC1	0.604035	172251	1	0.145737		CA1	0.277457	79121.8	1	0.287906		NEK11	0.793632	226319	1	0.0672816		MINK1	0.124438	35485.7	0.318414	0.200801		ATP8B4	0.925449	263908	0.905765	0.0516496
RAP2A	0.149966	42765.5	0.391195	0.185851		WDR11-AS1	0.188287	53693.4	0.503072	0.164267		OTP	0.331331	94485	0.812467	0.20658		TDRG1	0.604089	172267	1	0.0975746		SLC30A7	0.277567	79153.2	1	0.288251		GID8	0.793682	226333	1	0.0314436		C21orf91-OT1	0.124466	35493.7	0.318451	0.403665		KCNAB1	0.92581	264011	0.906288	0.041375
CPO	0.150064	42793.6	0.391323	0.372479		ENPP4	0.188313	53700.9	0.5031	0.216678		DNAJC14	0.331484	94528.6	0.812529	0.16313		PIGH	0.604124	172277	1	0.143675		YBX1	0.277598	79162.1	1	0.405827		TRIM59	0.793685	226334	1	0.0691368		PIGA	0.124472	35495.3	0.318459	0.303945		CCDC152	0.926075	264087	0.906681	0.0357478
MAPK7	0.150228	42840.1	0.391535	0.156634		XPO6	0.188623	53789.1	0.503436	0.156644		JPH3	0.331567	94552.2	0.812563	0.130749		LINC00449	0.604241	172310	1	0.0577019		KLHL26	0.277612	79166	1	0.273067		ADH1B	0.794109	226454	1	0.0530571		MBD2	0.124541	35515	0.31855	0.260927		RAI14	0.926167	264113	0.90682	0.0406723
SCAF4	0.150238	42843.1	0.391549	0.148751		PER2	0.188707	53813.3	0.503528	0.396299		MTIF2	0.331709	94592.7	0.81262	0.172207		WBP2	0.604484	172380	1	0.10444		MARS	0.277698	79190.5	1	0.352721		CCT5	0.794388	226534	1	0.0571218		GTF2H1	0.124551	35517.8	0.318563	0.207044		TRIM73	0.92624	264134	0.906931	0.0345709
FXR2	0.150309	42863.2	0.39164	0.257799		MT1HL1	0.188792	53837.4	0.50362	0.610263		YAF2	0.331712	94593.8	0.812622	0.223053		AAK1	0.604679	172435	1	0.102226		MPLKIP	0.277724	79198.1	1	0.29555		BMP8A	0.794566	226585	1	0.0538588		TAF5L	0.124592	35529.7	0.318617	0.322277		RFX3-AS1	0.926596	264236	0.90748	0.0515989
CARD16	0.150564	42936.1	0.391971	0.266445		STPG2	0.188809	53842.4	0.503639	0.17734		RUVBL2	0.331848	94632.3	0.812676	0.316842		PCOLCE	0.60501	172529	1	0.104481		HEATR4	0.27774	79202.4	1	0.0888644		SIX1	0.794634	226604	1	0.0687967		YTHDF2	0.124593	35529.8	0.318618	0.306964		ITGBL1	0.927354	264452	0.908702	0.0213228
IL6ST	0.150691	42972.1	0.392134	0.337784		NT5C2	0.188889	53865	0.503725	0.247702		FBF1	0.331876	94640.3	0.812688	0.10132		ETV5-AS1	0.605017	172531	1	0.0766169		TEX2	0.277791	79217.1	1	0.321969		SLC7A14	0.794752	226638	1	0.0569468		PDCD10	0.124595	35530.5	0.318621	0.310395		CFAP126	0.927507	264495	0.908957	0.0459212
RAD1	0.150703	42975.6	0.39215	0.183259		PARP3	0.188892	53866	0.503729	0.260839		ING3	0.33196	94664.3	0.812722	0.220203		ABLIM3	0.605111	172558	1	0.0861981		CHCHD4	0.277906	79249.9	1	0.405471		CYB561A3	0.794758	226639	1	0.0488469		ZFR	0.124689	35557.3	0.318745	0.226375		LRP2	0.927885	264603	0.9096	0.0417043
GPSM3	0.150714	42978.8	0.392165	0.340813		PDLIM7	0.188945	53881.1	0.503786	0.329554		BATF3	0.332407	94791.7	0.812903	0.274664		GMPR2	0.60513	172564	1	0.109771		ELP5	0.278012	79280.1	1	0.453333		C1orf216	0.794823	226658	1	0.0369584		CUL7	0.124756	35576.4	0.318833	0.342601		GDF15	0.927967	264627	0.909742	0.00829958
FAM161B	0.15073	42983.5	0.392186	0.195577		ANGEL1	0.189043	53909.1	0.503893	0.159609		ROBO1	0.332456	94805.9	0.812923	0.224627		LINC00865	0.605143	172568	1	0.161212		RECQL	0.2781	79305.2	1	0.279229		B4GALT4	0.794959	226697	1	0.0577824		PPP1R21	0.12478	35583.4	0.318865	0.277557		CD58	0.928368	264741	0.910447	0.028966
FAM160B2	0.150792	43001	0.392265	0.213551		MAGOH	0.189091	53922.6	0.503944	0.200267		VWA3A	0.332472	94810.4	0.812929	0.174415		FAM47E	0.605192	172581	1	0.208015		GDAP2	0.278155	79321	1	0.258974		LIG1	0.794978	226702	1	0.0392566		PHPT1	0.124785	35584.8	0.318872	0.364441		AC010731.2	0.928742	264847	0.911123	0.0278752
VPS37C	0.150805	43004.7	0.392282	0.126979		EIF3G	0.189094	53923.6	0.503948	0.266766		ZNF571	0.332502	94819	0.812942	0.158921		FAM83E	0.605351	172627	1	0.240846		NOC3L	0.278161	79322.6	1	0.225929		MS4A3	0.795017	226714	1	0.0995327		C9orf152	0.124844	35601.4	0.318949	0.22624		MEGF6	0.92889	264890	0.911395	0.0215189
COPRS	0.150861	43020.8	0.392355	0.31165		URGCP	0.189187	53950.1	0.504049	0.188084		TEAD4	0.332825	94911	0.813072	0.411013		MAF1	0.605389	172638	1	0.104199		TSEN15	0.278246	79346.8	1	0.318114		KLHL24	0.795212	226769	1	0.0428027		FAM192A	0.12493	35626	0.319062	0.192422		PAX8	0.929134	264959	0.911849	0.0244725
DAD1	0.150921	43037.9	0.392433	0.291463		KRTCAP3	0.189257	53970.1	0.504125	0.351096		ATP13A1	0.332851	94918.5	0.813083	0.178136		HSPA8	0.605722	172732	1	0.208276		SLC3A2	0.278391	79388.1	1	0.398232		PROSER1	0.795977	226987	1	0.040933		BRK1	0.124996	35644.9	0.31915	0.293584		CCDC114	0.929182	264973	0.911939	0.0126963
MLXIP	0.150964	43050.1	0.392488	0.133198		KIAA0930	0.18928	53976.5	0.504149	0.189969		MRPL39	0.332944	94945	0.81312	0.146471		MRPS33	0.606012	172815	1	0.12175		ILF2	0.278495	79418	1	0.291542		MRPL46	0.796356	227095	1	0.0774805		PLAGL2	0.125014	35650	0.319173	0.348167		CDCA7L	0.929306	265008	0.912175	0.0196227
RASSF4	0.151043	43072.5	0.392589	0.137404		CEP19	0.189327	53989.9	0.5042	0.38021		TMEM186	0.332998	94960.3	0.813142	0.21678		NLGN4Y-AS1	0.606101	172841	1	0.13431		APLP2	0.278498	79418.8	1	0.341132		DCLK3	0.79642	227114	1	0.0585283		RBPJ	0.125014	35650	0.319173	0.318446		IFITM3	0.929318	265012	0.912198	0.0144505
UCP1	0.151051	43074.9	0.3926	0.417258		TTC39C	0.18952	54045	0.50441	0.125845		RAD51C	0.333012	94964.3	0.813148	0.185807		ASB18	0.606228	172877	1	0.0770492		WEE1	0.278607	79449.8	1	0.486301		MRVI1	0.796858	227238	1	0.080167		ING2	0.125126	35682	0.319321	0.336176		LINC00858	0.929457	265051	0.912463	0.0118693
SNX7	0.151059	43077.3	0.392611	0.137966		FAM214A	0.189527	54047	0.504418	0.26403		ZNF444	0.333142	95001.3	0.8132	0.146728		IFNLR1	0.606262	172887	1	0.151038		TDRD9	0.278659	79464.7	1	0.112284		EGLN1	0.796959	227267	1	0.0464442		DDX23	0.12531	35734.5	0.319563	0.263062		SLC45A3	0.929969	265197	0.913462	0.0286208
CSNK1G1	0.151063	43078.5	0.392616	0.230632		CDC42EP1	0.189569	54059.1	0.504463	0.229202		POR	0.333162	95007.1	0.813208	0.211875		EIF4A3	0.606441	172938	1	0.0906866		TXNL4A	0.278752	79491.2	1	0.327212		C1QTNF1	0.796978	227273	1	0.100487		GOPC	0.125345	35744.4	0.319609	0.225333		EDNRA	0.930592	265375	0.914721	0.0229598
EHBP1L1	0.151107	43090.8	0.392672	0.256564		PA2G4	0.189605	54069.2	0.504502	0.275163		GPR17	0.333178	95011.6	0.813215	0.270038		USP16	0.60654	172966	1	0.0639748		TJP3	0.278859	79521.7	1	0.179183		SHANK1	0.797024	227286	1	0.0441241		SCAMP4	0.125366	35750.4	0.319637	0.316892		AC104781.1	0.9314	265605	0.916424	0.0367798
ZNF219	0.15114	43100.4	0.392715	0.199425		ZNF737	0.189624	54074.6	0.504522	0.201486		TAF1D	0.333238	95028.7	0.813239	0.222511		SPAG9	0.606981	173092	1	0.0688779		LMTK2	0.279034	79571.7	1	0.202188		DPH1	0.797029	227287	1	0.0799524		COL27A1	0.125416	35764.6	0.319702	1.0531		ICE1	0.931688	265688	0.91705	0.0536804
NRBP1	0.151275	43138.7	0.392889	0.188516		SURF6	0.189831	54133.8	0.504748	0.250621		SPIN1	0.333429	95083.2	0.813316	0.214962		LINC00448	0.607198	173153	1	0.0723649		TAF6	0.2791	79590.4	1	0.413927		BCR	0.79728	227359	1	0.0394971		CASZ1	0.125443	35772.4	0.319738	0.476184		DOK1	0.93224	265845	0.918279	0.0133014
ST3GAL6	0.151439	43185.6	0.393101	0.437579		CUX1	0.189849	54139	0.504767	0.225675		EYA2	0.333576	95125.3	0.813376	0.248061		DUSP22	0.607526	173247	1	0.162415		HHEX	0.279542	79716.5	1	0.318885		DSEL	0.797289	227361	1	0.0614767		CNOT6	0.125463	35778.1	0.319764	0.279451		CCDC87	0.93276	265993	0.919471	0.00374484
CYP4B1	0.151446	43187.5	0.393109	0.171983		YPEL5	0.190055	54197.7	0.504991	0.318661		FOXP1-AS1	0.333634	95141.8	0.813399	0.147649		NHLH2	0.607612	173271	1	0.128203		XKR6	0.279563	79722.5	1	0.226729		TAOK3	0.797516	227426	1	0.0447627		FNBP1L	0.125493	35786.7	0.319804	0.377747		UMAD1	0.933677	266255	0.921651	0.0489711
SNAI3-AS1	0.151486	43199	0.393161	0.189851		CSK	0.19022	54244.7	0.505169	0.231029		PPP1R3B	0.333644	95144.7	0.813403	0.140247		RALBP1	0.607904	173355	1	0.110049		IGSF6	0.27959	79730	1	0.355462		GADD45B	0.797652	227465	1	0.0445567		R3HDM1	0.125506	35790.3	0.319821	0.232328		NLRP12	0.933954	266334	0.92233	0.00481491
LAMTOR3	0.151575	43224.3	0.393275	0.142831		LAMTOR2	0.190227	54246.6	0.505176	0.186665		FAM120B	0.333834	95198.7	0.81348	0.195631		LINC00486	0.608232	173448	1	0.162683		TSEN34	0.279632	79742.2	1	0.261519		PRDM6	0.797808	227509	1	0.0306106		FAM149A	0.125518	35793.7	0.319836	0.330285		KCNG4	0.934405	266462	0.923454	0.010314
RELL1	0.151645	43244.2	0.393365	0.202176		CCNG1	0.190235	54249	0.505186	0.233409		TGFB2	0.334047	95259.6	0.813566	0.245742		DEAF1	0.60854	173536	1	0.133832		STC1	0.27965	79747.1	1	0.958799		ESM1	0.79785	227521	1	0.0461815		LRRC1	0.125563	35806.7	0.319896	0.491596		LINC01315	0.93456	266506	0.923843	0.036241
ATP7A	0.151736	43270.1	0.393482	0.161537		SPACA3	0.190316	54272.1	0.505274	0.294586		MORF4L2	0.334247	95316.4	0.813646	0.307054		EIF1B	0.60871	173585	1	0.0832959		PAIP2	0.279657	79749.3	1	0.254027		CHST13	0.798	227564	1	0.0481038		SESN3	0.125571	35808.9	0.319906	0.581142		LINC01182	0.934637	266529	0.92404	0.0563912
PTDSS2	0.151746	43273.1	0.393495	0.0995859		ATXN10	0.190356	54283.4	0.505317	0.175354		TMEFF2	0.334269	95322.7	0.813655	0.140238		RASGRF1	0.608997	173667	1	0.116031		FGF22	0.279673	79753.9	1	0.272642		SH3BP1	0.798292	227647	1	0.0533477		PEX12	0.125626	35824.5	0.319978	0.454342		TTC39A-AS1	0.934707	266549	0.924219	0.0349723
TRMT112	0.151798	43287.8	0.393562	0.343488		NPIPB15	0.190374	54288.6	0.505336	0.320568		FA2H	0.33429	95328.7	0.813664	0.0994732		CRABP1	0.609098	173695	1	0.224545		ZBTB10	0.279693	79759.5	1	0.210492		NMBR	0.798694	227762	1	0.0429449		ZNF112	0.125678	35839.5	0.320047	0.373724		GJA1	0.934991	266629	0.924946	0.0220009
ATOH8	0.151948	43330.6	0.393755	0.342974		VPS53	0.190402	54296.6	0.505367	0.213297		SNX14	0.334337	95342.3	0.813683	0.23215		CENPJ	0.609178	173718	1	0.161159		ZNF627	0.279712	79764.9	1	0.0548275		AC008592.4	0.798753	227779	1	0.0393634		RFNG	0.125837	35884.6	0.320256	0.16361		GNG7	0.935005	266634	0.924985	0.0475628
NWD1	0.151957	43333.2	0.393766	0.314354		DOK7	0.19054	54335.8	0.505515	0.197093		AC010894.3	0.334573	95409.4	0.813778	0.138155		PPP1R10	0.609697	173866	1	0.0920823		MAD2L2	0.279869	79809.6	1	0.354916		MAP2K4	0.798917	227826	1	0.0441591		KMO	0.125849	35888.2	0.320272	0.571436		VANGL2	0.935115	266665	0.925269	0.0146816
LINC01063	0.151991	43343	0.39381	0.140575		GPS2	0.190572	54344.9	0.50555	0.549724		PDGFC	0.33464	95428.7	0.813805	0.203272		TDP2	0.609698	173866	1	0.0700641		POLB	0.279872	79810.6	1	0.158121		ELMSAN1	0.79898	227844	1	0.0323991		HM13	0.125902	35903.2	0.320341	0.259898		ENTPD1	0.935331	266727	0.925833	0.0522646
TMEM98	0.152022	43351.9	0.393851	0.142398		AC023469.1	0.190698	54381	0.505687	0.204966		FAM66B	0.334701	95445.9	0.813829	0.196733		LMO1	0.610532	174104	1	0.137495		STAT5B	0.279886	79814.6	1	0.232621		CANX	0.799268	227926	1	0.0295076		NEU1	0.125935	35912.5	0.320384	0.354428		TLR5	0.935756	266848	0.926957	0.0135855
SURF4	0.152118	43379.3	0.393974	0.186072		EIF5A2	0.190709	54384.2	0.5057	0.312342		ABHD6	0.334763	95463.7	0.813855	0.130162		TNS3	0.610584	174119	1	0.175992		DMRT2	0.280006	79848.7	1	0.140516		ARHGAP44	0.799346	227948	1	0.0412231		FAM229A	0.125958	35919.2	0.320415	0.292346		CLEC4C	0.935905	266890	0.927355	0.0103804
SSR1	0.152161	43391.5	0.394029	0.128768		SNHG7	0.19092	54444.3	0.505928	0.381778		APOL2	0.334888	95499.2	0.813905	0.275093		LRRC47	0.610882	174204	1	0.0671502		STRN3	0.280065	79865.6	1	0.231547		ZNF785	0.799451	227978	1	0.0473028		RAD23B	0.126	35931.2	0.320471	0.245725		SF3B6	0.93659	267085	0.929216	0.0495879
ECI2	0.152171	43394.3	0.394041	0.198447		NUB1	0.191264	54542.5	0.506301	0.217065		C3	0.334925	95509.9	0.81392	0.144976		SLC6A13	0.611185	174290	1	0.209644		AMMECR1L	0.280229	79912.4	1	0.187678		MAPKAPK3	0.799502	227992	1	0.0364815		PSPC1	0.126002	35931.7	0.320473	0.24903		LINC01222	0.936806	267147	0.929813	0.0265925
DNMT3A	0.152511	43491.2	0.394477	0.0615525		ARFGEF1	0.191296	54551.4	0.506335	0.171311		OXNAD1	0.334931	95511.7	0.813922	0.245619		SV2A	0.611287	174319	1	0.119093		TOPBP1	0.280231	79912.8	1	0.288612		XPO1	0.799991	228132	1	0.0458341		CUL3	0.126061	35948.6	0.320551	0.318733		F7	0.936839	267157	0.929905	0.00823176
ERCC1	0.152633	43526	0.394633	0.173022		IRF7	0.19145	54595.4	0.506502	0.37445		MRPL13	0.33502	95537	0.813958	0.173664		TMEM176B	0.611361	174341	1	0.278357		DAD1	0.280256	79920	1	0.402648		HAAO	0.800034	228144	1	0.0775064		SYNGR2	0.126085	35955.5	0.320583	0.312323		SMOC1	0.937014	267206	0.930393	0.0497701
DYNC1LI2	0.15264	43528	0.394642	0.136617		MEST	0.19149	54606.9	0.506545	0.266477		ZNF335	0.335046	95544.5	0.813969	0.156235		EPHB2	0.611803	174467	1	0.132516		RTTN	0.280279	79926.7	1	0.201814		CNTRL	0.800907	228393	1	0.0557059		GTF2IRD1	0.126135	35969.6	0.320648	0.373061		AC009312.1	0.937085	267227	0.930591	0.00879836
SPIN3	0.152678	43538.8	0.39469	0.149541		DOK3	0.191493	54607.8	0.506549	0.272862		OSER1	0.335147	95573.2	0.814009	0.286004		SLC39A8	0.612153	174567	1	0.126009		CCZ1B	0.280315	79937	1	0.0754477		CDH20	0.801454	228549	1	0.0856419		FOXD2-AS1	0.126185	35983.9	0.320714	0.342462		STC2	0.937435	267327	0.93158	0.0383035
ZFAND4	0.152767	43564.4	0.394805	0.180131		ZNF341	0.191612	54641.6	0.506677	0.163328		DCP2	0.335224	95595.2	0.81404	0.141746		ACSL3	0.612236	174590	1	0.12151		PDZD2	0.280379	79955.1	1	0.266984		TLCD1	0.801496	228561	1	0.0771257		BDH2	0.126272	36008.8	0.320829	0.36944		ABCB1	0.938627	267666	0.935022	0.0523015
ACKR3	0.152807	43575.6	0.394855	0.271453		PIKFYVE	0.191749	54680.8	0.506826	0.198797		FAM117A	0.335267	95607.3	0.814057	0.207059		FOSB	0.612327	174616	1	0.158325		DUSP12	0.280409	79963.8	1	0.379118		SLC25A21-AS1	0.801528	228570	1	0.0485815		PXDNL	0.126305	36018.2	0.320872	0.382744		PRRT3-AS1	0.939244	267842	0.936851	0.00839085
MED12L	0.152878	43595.8	0.394946	0.271642		TRIM52	0.191983	54747.3	0.507078	0.238428		SVIP	0.3353	95616.8	0.814071	0.259344		NFE2L3	0.612386	174633	1	0.101506		HLA-DPB1	0.280545	80002.6	1	0.330648		RPH3A	0.801682	228614	1	0.0619942		WDR20	0.126305	36018.2	0.320872	0.227956		KCNK6	0.939409	267889	0.937346	0.0200361
TAF13	0.153003	43631.5	0.395106	0.229743		FLOT1	0.192176	54802.5	0.507288	0.274169		DNAJC8	0.335358	95633.3	0.814094	0.142961		AGR2	0.612517	174670	1	0.101141		MMAA	0.280571	80009.7	1	0.197214		LEPR	0.801776	228641	1	0.0544436		EWSR1	0.126313	36020.3	0.320882	0.302834		ARSF	0.939676	267965	0.938148	0.01075
FAM171A1	0.153339	43727.4	0.395535	0.223032		CFI	0.192291	54835.3	0.507412	0.316551		TNFRSF10A	0.335793	95757.4	0.814269	0.200211		ASTL	0.612728	174731	1	0.0446151		SLC25A32	0.2806	80018.1	1	0.330474		AC007950.1	0.802204	228763	1	0.0583844		C2orf68	0.126376	36038.4	0.320965	0.236044		INSC	0.939701	267973	0.938223	0.0124419
PEX6	0.153389	43741.8	0.395599	0.145145		SPG11	0.192295	54836.3	0.507416	0.163973		NR2C2	0.335818	95764.4	0.814279	0.141072		LINC01013	0.612801	174751	1	0.155704		LINC00989	0.280634	80027.8	1	0.210432		FGF7	0.802586	228872	1	0.0540469		ARHGAP31	0.126405	36046.7	0.321003	0.387274		ZBTB9	0.940114	268090	0.939475	0.0333784
ZC3H11A	0.153416	43749.2	0.395632	0.371143		WLS	0.192308	54840	0.50743	0.179577		ATF7IP	0.335888	95784.5	0.814307	0.182249		UQCRB	0.612883	174775	1	0.0883081		THG1L	0.28066	80035.2	1	0.230666		FER	0.802711	228907	1	0.0382555		PHB	0.126408	36047.5	0.321007	0.41338		NFE4	0.940195	268114	0.939723	0.0222864
AMFR	0.153419	43750.3	0.395637	0.161012		SPA17	0.192468	54885.8	0.507604	0.236264		RPA2	0.336084	95840.5	0.814386	0.0834885		ERAS	0.612937	174790	1	0.139067		GCM1	0.280665	80036.7	1	0.117009		NDP	0.802749	228918	1	0.0460169		BIRC2	0.126598	36101.6	0.321256	0.267913		ZHX2	0.940738	268268	0.941388	0.0320416
SIK1	0.153452	43759.6	0.395678	0.494472		SNX31	0.192499	54894.6	0.507637	0.636684		TMEM150B	0.336211	95876.7	0.814437	0.285344		NFKBID	0.612959	174796	1	0.115988		STX5	0.280689	80043.5	1	0.196435		LINC01189	0.802973	228982	1	0.041021		ZFYVE28	0.126913	36191.5	0.321671	0.306676		AC017074.1	0.941211	268403	0.942848	0.0207984
RAD54B	0.153583	43796.9	0.395845	0.185729		CHUK	0.192566	54913.8	0.50771	0.171542		HHAT	0.336223	95880	0.814442	0.169724		LTBP4	0.612984	174803	1	0.109851		MED6	0.280749	80060.6	1	0.148428		NCMAP	0.802987	228986	1	0.0186867		TRIM36	0.126945	36200.6	0.321713	0.291669		RIN2	0.941572	268506	0.943971	0.034191
ITPKB-AS1	0.153716	43834.8	0.396014	0.246733		HAUS1	0.192675	54944.6	0.507827	0.137281		CNOT1	0.336252	95888.3	0.814454	0.229499		BRMS1L	0.612996	174807	1	0.127945		LPCAT1	0.280815	80079.4	1	0.207516		PAPPA-AS1	0.802997	228989	1	0.0413514		MTHFD1L	0.126946	36200.8	0.321714	0.31481		ADCY8	0.942747	268841	0.94765	0.0237696
CAPG	0.153734	43840	0.396037	0.368716		NRL	0.192702	54952.4	0.507856	0.15254		SLU7	0.336348	95915.8	0.814493	0.171905		S1PR4	0.613076	174830	1	0.0579312		ARPC5L	0.280844	80087.7	1	0.387963		AC007879.2	0.803074	229011	1	0.0615278		ERCC6L2	0.127014	36220.3	0.321803	0.164718		AC007620.3	0.943202	268971	0.949081	0.00799566
DUT	0.153951	43901.8	0.396312	0.212184		ALG1	0.192727	54959.6	0.507884	0.184577		C19orf81	0.336395	95929	0.814511	0.11714		TMEM126B	0.613192	174863	1	0.079386		NARS	0.281042	80144.3	1	0.363405		B4GALT5	0.803118	229024	1	0.0398953		MRPL47	0.127014	36220.4	0.321804	0.311526		NYNRIN	0.943558	269073	0.9502	0.0134363
MET	0.153961	43904.7	0.396325	0.375329		MAPK4	0.192739	54963	0.507896	0.272531		CDC42BPA	0.336464	95948.8	0.814539	0.254002		VPS13A	0.613382	174917	1	0.112152		ZCCHC14	0.281141	80172.4	1	0.193942		GFM2	0.803312	229079	1	0.0477819		BTF3	0.127081	36239.6	0.321892	0.274335		SIRPA	0.945749	269697	0.957018	0.0276421
TTC19	0.15404	43927.3	0.396426	0.241576		YPEL3	0.192751	54966.3	0.507909	0.166099		TMCC3	0.336476	95952.3	0.814544	0.196774		NDUFA1	0.613578	174973	1	0.132402		KPNA5	0.281148	80174.4	1	0.165547		ALKBH5	0.803538	229143	1	0.0388412		ADIPOR2	0.127091	36242.3	0.321905	0.303097		SLFNL1	0.947871	270302	0.963349	0.0187918
TDP2	0.154125	43951.4	0.396533	0.279357		TMEM132A	0.19281	54983.2	0.507973	0.408338		TINCR	0.336494	95957.3	0.814551	0.27655		NOLC1	0.613605	174981	1	0.075473		ZNF780A	0.281213	80193	1	0.222597		FOXP4	0.803639	229172	1	0.062124		STRADA	0.127101	36245.2	0.321918	0.087651		TMPRSS9	0.948088	270364	0.963972	0.011395
IRF1	0.154202	43973.6	0.396632	0.386316		SLC30A4	0.192864	54998.5	0.508031	0.156623		NUMBL	0.336539	95970.2	0.814569	0.342744		SLC22A14	0.613623	174986	1	0.142479		ZC3H15	0.281339	80229	1	0.296505		PLD6	0.803949	229261	1	0.0525944		TMED8	0.127132	36254.1	0.321959	0.48042		APOH	0.948462	270471	0.965032	0.0178624
CLPTM1L	0.154227	43980.5	0.396663	0.260136		TGIF1	0.193021	55043.4	0.508201	0.251699		EP300	0.336661	96005.1	0.814618	0.145534		GADL1	0.614078	175115	1	0.0781294		EGLN3	0.281347	80231.1	1	0.423347		USP19	0.804271	229352	1	0.0452292		TM2D3	0.127187	36269.8	0.322031	0.303407		C2	0.949822	270859	0.968709	0.0269097
TDRP	0.154403	44030.7	0.396886	0.229214		RAB40C	0.193121	55071.9	0.508309	0.135579		C12orf40	0.336947	96086.6	0.814733	0.285903		ASAP3	0.614324	175185	1	0.148533		MFSD10	0.281583	80298.4	1	0.3162		HPS1	0.804615	229450	1	0.0370525		PPME1	0.127288	36298.4	0.322163	0.433265		SMG8	0.950429	271032	0.970242	0.020363
KIAA0513	0.154557	44074.7	0.397081	0.264278		UBR5	0.193128	55074	0.508317	0.223249		PDE4A	0.33699	96098.8	0.81475	0.0642502		SPOCD1	0.614349	175193	1	0.148149		TRAK2	0.281601	80303.5	1	0.296713		ADARB2	0.804743	229487	1	0.0345653		ZFP1	0.127372	36322.5	0.322274	0.279942		CD74	0.950487	271049	0.970385	0.0376003
CAMSAP2	0.154694	44113.8	0.397254	0.127422		TTC32	0.193163	55084	0.508355	0.258564		STK3	0.337052	96116.4	0.814775	0.323573		RBM22	0.614393	175205	1	0.0761894		ARRDC2	0.281678	80325.6	1	0.353901		CC2D1A	0.804879	229526	1	0.0417847		MGAT4A	0.127712	36419.3	0.32272	0.254077		EMILIN3	0.95111	271226	0.971867	0.00989311
SERINC1	0.154725	44122.7	0.397294	0.24509		TEFM	0.193202	55095	0.508397	0.157336		APOOL	0.337646	96285.7	0.815013	0.16618		LYPD3	0.614475	175229	1	0.0460937		EVI2B	0.2822	80474.3	1	0.18282		ACRV1	0.804974	229553	1	0.0417817		RPA2	0.12776	36433.1	0.322783	0.274845		MIF-AS1	0.951812	271426	0.973427	0.0254557
CA6	0.15482	44149.7	0.397413	0.178875		ZNF304	0.193249	55108.5	0.508448	0.223851		ANGPT2	0.337655	96288.3	0.815017	0.230398		TSSK6	0.614503	175237	1	0.0900298		DDX20	0.28222	80480.1	1	0.232277		OR8G5	0.805135	229599	1	0.0437363		ZBTB49	0.1278	36444.5	0.322836	0.263995		SELENBP1	0.951912	271455	0.973638	0.0111321
CAMK2D	0.154832	44153.1	0.397428	0.393476		TBC1D14	0.193311	55126.1	0.508515	0.186109		SNX1	0.337703	96302.1	0.815036	0.170521		CATSPERD	0.614511	175239	1	0.0829178		YRDC	0.282514	80564.1	1	0.370954		RNF128	0.805147	229602	1	0.0400132		SEC24A	0.12784	36455.9	0.322888	0.263034		PKP3	0.952082	271503	0.973992	0.00969575
DIO1	0.154873	44164.7	0.39748	0.203124		ETV4	0.193312	55126.5	0.508516	0.373859		NOA1	0.337767	96320.2	0.815061	0.179054		PDIA2	0.614745	175306	1	0.106696		TP53I11	0.282669	80608.2	1	0.262312		CD96	0.805219	229623	1	0.0784132		BHLHB9	0.127865	36463.1	0.322921	0.247763		CYP39A1	0.952245	271550	0.974326	0.0149495
MARK2	0.154978	44194.9	0.397613	0.136532		SLC36A4	0.193349	55137.1	0.508556	0.200135		CEBPG	0.337979	96380.7	0.815146	0.152924		UBAP1	0.614768	175312	1	0.0834956		FIP1L1	0.282869	80665.2	1	0.212009		CCDC137	0.805405	229676	1	0.0419514		GMFB	0.127886	36469.1	0.322949	0.288992		PROB1	0.953209	271825	0.976146	0.0171027
TAF7	0.154979	44195.1	0.397615	0.361338		ELSPBP1	0.19343	55159.9	0.508643	0.051445		ITK	0.338007	96388.7	0.815158	0.192444		RNF8	0.615431	175501	1	0.0595515		TTLL7	0.282902	80674.6	1	0.266535		PALMD	0.805711	229763	1	0.079838		TMEM179B	0.127951	36487.6	0.323034	0.262225		ANKRD34B	0.954736	272260	0.978475	0.00773952
FNIP1	0.155034	44210.7	0.397684	0.232321		RPUSD3	0.193484	55175.5	0.508702	0.260674		HIC2	0.338034	96396.6	0.815169	0.242599		RAB25	0.615475	175514	1	0.0769748		C3orf52	0.282912	80677.5	1	0.188309		PHF5A	0.805847	229802	1	0.0257584		NLRC4	0.127952	36487.9	0.323035	0.286598		ADAMDEC1	0.955448	272463	0.979311	0.0172084
LZTFL1	0.155053	44216.2	0.397708	0.148808		INTS1	0.193565	55198.6	0.508789	0.120653		TGM2	0.33807	96406.8	0.815183	0.214849		COL4A6	0.615528	175529	1	0.0986707		RFC1	0.282922	80680.2	1	0.214557		SYT15	0.805859	229805	1	0.0724647		NCOA7	0.128002	36501.9	0.3231	0.291781		SHB	0.955936	272602	0.979785	0.0185291
PLAA	0.155055	44216.7	0.39771	0.106741		THAP3	0.193576	55201.8	0.508802	0.171867		SMARCE1	0.338221	96449.8	0.815243	0.110487		RANGRF	0.615543	175533	1	0.0774923		RGL2	0.282971	80694.1	1	0.34269		COG5	0.806004	229847	1	0.0395086		TGFB1	0.128047	36514.8	0.32316	0.134779		LURAP1L-AS1	0.956941	272889	0.980494	0.0472925
ERMP1	0.155165	44248.1	0.397849	0.242843		COX10	0.193766	55255.9	0.509007	0.177052		GRB10	0.338259	96460.8	0.815259	0.21949		CBLN4	0.615544	175534	1	0.13672		AOC2	0.283056	80718.5	1	0.214862		PHACTR3	0.806038	229856	1	0.0315263		ZFAND3	0.128078	36523.6	0.3232	0.287818		FRMD7	0.957101	272935	0.980573	0.0140635
SMG5	0.155296	44285.5	0.398014	0.187707		TSSK4	0.193796	55264.5	0.509039	0.326523		SMCO4	0.338431	96509.7	0.815327	0.254892		SP5	0.615564	175539	1	0.143657		RHOJ	0.283087	80727.2	1	0.358072		SLC43A3	0.806642	230029	1	0.0335386		NOP58	0.128085	36525.7	0.32321	0.466625		OR2T6	0.957362	273009	0.98068	0.0236372
GLT8D2	0.15533	44295.1	0.398057	0.219164		MAP2K4	0.193806	55267.3	0.50905	0.268451		SNF8	0.338511	96532.5	0.815359	0.116494		MN1	0.615643	175562	1	0.340218		ANKZF1	0.283157	80747.3	1	0.212855		ACOT11	0.806778	230067	1	0.0343001		NQO2	0.128208	36560.9	0.323371	0.290453		NUP62CL	0.957895	273161	0.980817	0.0126423
SRPRB	0.155417	44320.1	0.398167	0.611021		DYNLL2	0.193853	55280.6	0.5091	0.330077		MFAP1	0.338595	96556.5	0.815393	0.214623		THOP1	0.615924	175642	1	0.0854605		CHURC1	0.283307	80790.1	1	0.358442		LPAR3	0.806845	230086	1	0.0714937		SRPRB	0.128268	36577.8	0.32345	0.386721		FRMD3	0.958885	273443	0.980845	0.0208542
KDM5D	0.155466	44333.8	0.398228	0.376237		GULP1	0.193864	55283.9	0.509113	0.336862		ARL5B	0.338679	96580.6	0.815427	0.200047		SPTBN2	0.616228	175729	1	0.0817972		FOXF1	0.283325	80795.3	1	0.260915		SHD	0.807078	230153	1	0.0268311		DNPEP	0.128368	36606.4	0.323581	0.266473		IGSF21	0.959224	273540	0.980845	0.0181939
COX10	0.155657	44388.5	0.398469	0.134771		PRRT3-AS1	0.194077	55344.6	0.509343	0.244997		UBAC1	0.338721	96592.3	0.815443	0.132096		SH2D1B	0.616253	175736	1	0.152458		ARHGEF19	0.283369	80807.7	1	0.342852		TMC8	0.807175	230180	1	0.100056		IRF2BP1	0.128381	36610.1	0.323598	0.25899		GGT1	0.959711	273679	0.980845	0.00627107
XPO5	0.155792	44426.8	0.398638	0.197085		LSM1	0.194089	55348.1	0.509356	0.20464		SUPT7L	0.338775	96607.9	0.815465	0.14324		MAP2	0.616309	175752	1	0.100159		GMEB1	0.283462	80834.3	1	0.162192		KBTBD2	0.807893	230385	1	0.0431728		LRRC42	0.128382	36610.4	0.3236	0.22588		FLNC	0.960663	273950	0.980845	0.0167512
CASC4	0.155818	44434.2	0.39867	0.196887		CMPK1	0.194125	55358.4	0.509395	0.177426		SERPINE1	0.339294	96755.7	0.815672	0.400879		TMEM245	0.616574	175827	1	0.0760795		RRP8	0.283527	80852.8	1	0.319442		UGDH-AS1	0.807897	230386	1	0.0458719		NMT1	0.128403	36616.6	0.323628	0.215079		MALL	0.961527	274197	0.980845	0.00903998
LSMEM2	0.155835	44439	0.398692	0.258902		LAMTOR3	0.194154	55366.4	0.509425	0.241494		SLC4A1	0.339318	96762.7	0.815682	0.0510809		STXBP5-AS1	0.61667	175855	1	0.212426		RTN4	0.283682	80896.9	1	0.323893		MBNL2	0.807904	230388	1	0.0397734		UBE3C	0.128493	36642.2	0.323746	0.25754		CADM3-AS1	0.961648	274231	0.980845	0.0205193
RIT1	0.15589	44454.8	0.398761	0.227355		ZC3H12C	0.194187	55375.9	0.509461	0.305365		UNC119B	0.339394	96784.4	0.815712	0.178949		RTN3	0.616718	175868	1	0.107178		SDE2	0.283802	80931.3	1	0.219844		ZDHHC13	0.808495	230557	1	0.0368107		CNOT7	0.128591	36670	0.323874	0.200106		TOX3	0.961664	274236	0.980845	0.0172793
CEBPB	0.156006	44487.8	0.398907	0.315232		GRB14	0.194246	55392.9	0.509525	0.343255		LINC01476	0.33943	96794.6	0.815727	0.256854		HMBS	0.616752	175878	1	0.0620728		THAP2	0.284035	80997.7	1	0.283279		RGS6	0.808875	230665	1	0.0512288		PTK2B	0.12864	36684.1	0.323938	0.36609		MAFF	0.96194	274314	0.980845	0.013856
SLC2A2	0.156048	44499.9	0.39896	0.253106		TNFAIP8L1	0.194319	55413.5	0.509604	0.24078		MYOM2	0.339586	96839	0.815789	0.314168		AC073257.2	0.617189	176002	1	0.106771		TWSG1	0.284271	81064.9	1	0.227771		ZC3HAV1	0.808956	230688	1	0.0598043		ARID5A	0.128653	36687.9	0.323956	0.349358		GOLGA6L4	0.962099	274360	0.980845	0.0158816
NCBP2-AS1	0.156269	44562.8	0.399236	0.131727		OR2A5	0.194431	55445.4	0.509724	0.317815		DOCK9-AS1	0.339606	96844.7	0.815797	0.148215		TSEN15	0.617289	176031	1	0.167236		SLC25A29	0.284567	81149.4	1	0.173082		ZNF525	0.809156	230745	1	0.0747361		PET117	0.128733	36710.5	0.32406	0.200967		GUCA1B	0.962269	274408	0.980845	0.00965888
PUSL1	0.156356	44587.7	0.399345	0.252351		PALM	0.194433	55446.2	0.509727	0.189237		THRSP	0.339642	96855.1	0.815811	0.0731309		TMEM33	0.617325	176041	1	0.10016		SMC4	0.284712	81190.8	1	0.228259		KLF4	0.809264	230776	1	0.0610239		HDLBP	0.12881	36732.4	0.324161	0.316588		PLOD1	0.962311	274420	0.980845	0.0203962
SOX15	0.156486	44624.8	0.399508	0.315348		CDC73	0.194456	55452.7	0.509752	0.221861		LINC00939	0.339733	96880.9	0.815847	0.180687		SPDL1	0.617347	176048	1	0.0605913		FRMD6	0.284835	81225.9	1	0.232281		P2RY11	0.809282	230781	1	0.0345692		GNL3L	0.128835	36739.6	0.324194	0.236035		DERA	0.962329	274426	0.980845	0.0164323
ANKRD12	0.156498	44628.1	0.399523	0.231022		CCDC92	0.194541	55476.8	0.509843	0.318172		DSCAM	0.33974	96882.9	0.81585	0.218152		PAIP2B	0.617644	176132	1	0.111567		ARHGAP10	0.284892	81242	1	0.223898		ADCYAP1	0.809286	230783	1	0.0828165		NPW	0.128848	36743.3	0.324211	0.245652		PROCR	0.962451	274460	0.980845	0.0236909
ACAT1	0.156519	44634.3	0.39955	0.102487		PDE7A	0.194654	55509	0.509965	0.253692		TAL1	0.339787	96896.3	0.815869	0.194015		FAM161A	0.617936	176216	1	0.105852		NOG	0.285021	81278.9	1	0.134639		PRELP	0.809364	230805	1	0.0465225		CSTF3	0.128886	36754.3	0.324261	0.321634		AP000350.5	0.963047	274630	0.980845	0.00641792
LINC01273	0.156694	44684.2	0.399769	0.443997		CCDC77	0.194673	55514.4	0.509986	0.179266		AC009506.1	0.339809	96902.8	0.815878	0.220967		CYP7A1	0.618044	176246	1	0.054582		HOOK2	0.285053	81288.1	1	0.344283		ATP6V1C2	0.809491	230841	1	0.0222362		MARK2	0.128927	36765.8	0.324314	0.237128		SYNPO2L	0.963205	274675	0.980845	0.014876
PAF1	0.156805	44715.8	0.399907	0.193118		NR2F2	0.194709	55524.9	0.510025	0.254988		MYH11	0.339845	96913	0.815892	0.28693		CXCR2	0.618126	176270	1	0.0965942		COL21A1	0.285055	81288.7	1	0.190759		MEGF8	0.809735	230911	1	0.0189365		ATPAF2	0.128949	36772.2	0.324344	0.257533		FKBP1C	0.963648	274802	0.980845	0.0189261
RCN1	0.156829	44722.7	0.399937	0.203283		TMEM106A	0.195005	55609.2	0.510344	0.206703		INO80D	0.339986	96953.3	0.815949	0.23954		DDX1	0.618235	176301	1	0.0590209		ZNF737	0.285075	81294.3	1	0.190222		PTRHD1	0.809813	230933	1	0.0475994		NRIP2	0.128991	36784.1	0.324399	0.352269		LMNTD2	0.96369	274813	0.980845	0.0142194
RPAP3	0.156883	44738.1	0.400005	0.248702		CPSF6	0.195262	55682.6	0.510622	0.156386		UNK	0.340067	96976.2	0.815981	0.114821		SLC35A4	0.618353	176334	1	0.140074		LRP11	0.285092	81299.2	1	0.186951		FAM20C	0.810249	231057	1	0.0361563		TMED10	0.129041	36798.4	0.324464	0.264526		C2orf83	0.964328	274996	0.980845	0.0147183
CDRT1	0.15691	44745.7	0.400038	0.248697		MSANTD3	0.195344	55705.8	0.51071	0.184225		BRD7	0.340072	96977.6	0.815983	0.15482		CERS6	0.618418	176353	1	0.145641		SGIP1	0.285098	81300.9	1	0.551257		SFT2D3	0.810353	231087	1	0.0608641		TSC1	0.129044	36799.3	0.324468	0.212299		MDGA2	0.964549	275059	0.980845	0.0259046
MOCS1	0.156913	44746.4	0.400041	0.13107		FAM81A	0.195373	55714.3	0.510742	0.180562		DNM3	0.340295	97041.3	0.816072	0.247004		RER1	0.618431	176357	1	0.0809702		PHF3	0.285244	81342.3	1	0.254152		FMR1NB	0.810469	231120	1	0.0329297		SLC38A10	0.129091	36812.5	0.324529	0.259583		SRXN1	0.96585	275430	0.980845	0.0102834
R3HDM4	0.156928	44750.9	0.400061	0.132226		ITGA11	0.195509	55752.9	0.510888	0.226611		WDR54	0.340427	97078.8	0.816124	0.143083		CYB5R4	0.618488	176373	1	0.149833		TOMM7	0.285291	81355.9	1	0.393299		RPGR	0.810897	231242	1	0.0503687		GABRR2	0.129172	36835.6	0.324635	0.387157		MTERF1	0.965907	275446	0.980845	0.0258845
SRSF6	0.156949	44756.8	0.400087	0.25965		MPRIP	0.195602	55779.5	0.510989	0.21378		ARF6	0.340581	97122.8	0.816185	0.136997		SCG2	0.618715	176438	1	0.127751		DDRGK1	0.285413	81390.7	1	0.402886		MIR181A1HG	0.811152	231315	1	0.0474322		SKI	0.129185	36839.4	0.324653	0.293291		MAPKAPK3	0.966131	275510	0.980845	0.0105336
NME6	0.157265	44847	0.400481	0.172343		PPTC7	0.195668	55798.2	0.511059	0.248976		MRPS33	0.340726	97164.2	0.816243	0.209399		RNF144B	0.618902	176491	1	0.139674		SLMAP	0.285439	81398	1	0.191645		IL21R	0.811546	231427	1	0.0563983		ZNF594	0.129206	36845.6	0.324681	0.240302		RRBP1	0.9662	275529	0.980845	0.0239939
BHLHB9	0.157279	44851	0.400499	0.343012		RAB9B	0.195694	55805.8	0.511088	0.171715		TRPC5OS	0.340854	97200.8	0.816294	0.155359		CNPY3	0.619081	176542	1	0.0985028		LINC01271	0.28546	81403.9	1	0.213934		LINC01579	0.811694	231469	1	0.0834513		CCDC142	0.12933	36880.9	0.324844	0.143986		AEBP1	0.966509	275618	0.980845	0.0144636
NUDT8	0.157329	44865.1	0.40056	0.17985		FAM43B	0.195837	55846.6	0.511242	0.544062		ZNF3	0.340881	97208.4	0.816305	0.108503		C3orf38	0.619084	176543	1	0.087563		CHAC1	0.285487	81411.7	1	0.718233		ZP1	0.812009	231559	1	0.0688915		CBLL1	0.129368	36891.6	0.324893	0.264701		SLC6A1	0.967216	275819	0.980845	0.0227337
CD58	0.157495	44912.6	0.400768	0.213784		PABPC1L	0.195961	55881.7	0.511375	0.131133		SORCS1	0.340915	97218.1	0.816318	0.363175		SCN3A	0.619134	176557	1	0.103717		RARRES2	0.285504	81416.7	1	0.293699		PRNP	0.812043	231569	1	0.056544		SOCS6	0.129472	36921.3	0.325029	0.396906		NPY	0.967287	275839	0.980845	0.0135691
CARD9	0.157497	44913	0.400769	0.387248		SYMPK	0.196032	55902.1	0.511452	0.19006		RCC2	0.340956	97229.8	0.816335	0.231944		FAM13A	0.61918	176570	1	0.124945		DDX46	0.285606	81445.6	1	0.235826		LRRTM3	0.812273	231634	1	0.0504522		SOX4	0.129483	36924.5	0.325044	0.11054		PNRC2	0.967395	275870	0.980845	0.0212212
ING4	0.15766	44959.5	0.400972	0.206069		CSNK1G3	0.196082	55916.4	0.511506	0.175384		IFT88	0.341018	97247.5	0.816359	0.214145		FGF14-AS2	0.619556	176677	1	0.0325412		HACL1	0.285624	81450.8	1	0.172694		GCNT3	0.812406	231672	1	0.0418571		COL5A3	0.129535	36939.2	0.325111	0.213931		SLC15A3	0.967458	275888	0.980845	0.00572605
NOA1	0.157795	44998	0.40114	0.132198		HIC1	0.196149	55935.5	0.511579	0.29798		POLDIP3	0.341064	97260.5	0.816377	0.210871		ZBTB2	0.619635	176700	1	0.115142		ZNF532	0.285682	81467.3	1	0.156701		PRIMA1	0.812598	231727	1	0.0336988		FAP	0.129702	36986.9	0.32533	0.475774		SENP3	0.967742	275969	0.980845	0.00607356
ACOT6	0.157899	45027.6	0.401269	0.202496		TBX1	0.196158	55937.9	0.511588	0.144609		IVNS1ABP	0.341191	97296.9	0.816428	0.219085		UBE2Z	0.619842	176759	1	0.113218		ZNF267	0.285682	81467.3	1	0.27298		LCK	0.812711	231759	1	0.05124		TBC1D10B	0.129711	36989.3	0.325342	0.224795		C1orf198	0.967826	275993	0.980845	0.0139217
NAPA-AS1	0.15791	45030.9	0.401283	0.234902		KIAA0513	0.19616	55938.6	0.51159	0.27569		ZDHHC6	0.341244	97311.8	0.816449	0.145578		CLK3	0.620057	176820	1	0.121937		KATNBL1	0.285784	81496.3	1	0.155103		CRYBA4	0.812858	231801	1	0.0656453		LINC01031	0.129744	36998.8	0.325385	0.27792		ZNF764	0.968003	276043	0.980845	0.00692685
ARHGAP24	0.15804	45067.9	0.401444	0.230467		RAB1B	0.196439	56018	0.51189	0.247352		RASSF2	0.341249	97313.2	0.816451	0.15398		PRRG3	0.620145	176846	1	0.063459		NDUFA12	0.285802	81501.6	1	0.366941		SH2D1B	0.813035	231851	1	0.0669424		LINC00565	0.129845	37027.5	0.325517	0.300774		ALS2CL	0.968902	276300	0.980845	0.00621956
CNPY4	0.158061	45073.8	0.40147	0.0925895		KCTD12	0.196467	56026.1	0.511921	0.255215		MARK1	0.341263	97317.4	0.816457	0.22528		SIX6	0.620284	176885	1	0.0838907		CHST1	0.285891	81526.8	1	0.288209		SMC6	0.813122	231876	1	0.0487632		SNRNP40	0.129959	37060.1	0.325667	0.24039		ACSM6	0.969001	276328	0.980845	0.0146286
C2orf88	0.158079	45079	0.401492	0.183524		PNO1	0.196496	56034.5	0.511953	0.288364		EXD2	0.341271	97319.6	0.81646	0.146697		RNF41	0.620463	176936	1	0.079022		UFC1	0.285999	81557.7	1	0.402936		TPD52	0.813176	231892	1	0.0428609		ELK3	0.130021	37077.9	0.325749	0.293685		PHGDH	0.969585	276495	0.980845	0.0114233
FAT1	0.158088	45081.7	0.401504	0.268399		PRPF19	0.196515	56039.9	0.511973	0.218227		UCKL1	0.341376	97349.4	0.816501	0.170773		LAT2	0.620734	177013	1	0.0566266		SRL	0.286007	81559.9	1	0.378096		HSD17B6	0.813481	231979	1	0.0630162		TADA3	0.130389	37182.7	0.32623	0.236363		AC104532.2	0.970276	276692	0.980845	0.00304061
HDAC9	0.158278	45136	0.40174	0.138834		MTHFR	0.196532	56044.8	0.511992	0.16865		PCBP2	0.341451	97370.9	0.816531	0.127242		GLUD1	0.620888	177057	1	0.073805		TMPRSS12	0.286085	81582.4	1	0.155895		KIF15	0.813776	232063	1	0.0744279		RNF123	0.130395	37184.5	0.326238	0.28363		PLCE1	0.970469	276747	0.980845	0.0116253
CRTC2	0.158332	45151.1	0.401806	0.276723		ABCB7	0.196836	56131.2	0.512318	0.177489		GDPD4	0.341505	97386.2	0.816553	0.352041		DUSP13	0.621051	177104	1	0.129831		EIF4E3	0.286127	81594.3	1	0.154347		PPP2R1B	0.81422	232190	1	0.0415019		TTC17	0.130445	37198.6	0.326303	0.194662		AP000345.2	0.970533	276765	0.980845	0.00700453
GLRX2	0.15839	45167.9	0.401879	0.228625		C2CD4C	0.196839	56132.1	0.512321	0.241457		TRAPPC2	0.341623	97420	0.8166	0.174138		KDM6B	0.621224	177153	1	0.118534		GEMIN6	0.28613	81595.2	1	0.325818		BEND2	0.814286	232208	1	0.0480363		PURA	0.130502	37215.1	0.326379	0.204226		IRX1	0.970741	276824	0.980845	0.00893693
MTM1	0.158444	45183.1	0.401945	0.133115		ATP7B	0.19685	56135.3	0.512334	0.269745		MUC20	0.341649	97427.4	0.81661	0.247962		FER	0.621378	177197	1	0.0885024		HIC2	0.286287	81639.9	1	0.222903		KRT15	0.814399	232241	1	0.0686005		LDLRAD3	0.130718	37276.6	0.326661	0.567126		C3	0.970881	276864	0.980845	0.0250633
HIST2H2BF	0.158474	45191.7	0.401982	0.350616		HSBP1	0.196898	56149.1	0.512386	0.355858		CD164	0.34165	97427.6	0.81661	0.208835		YBEY	0.621509	177235	1	0.0850495		LINC00880	0.28655	81714.8	1	0.521889		A1BG-AS1	0.814616	232303	1	0.0555648		ABCE1	0.130772	37292	0.326732	0.331774		KMT2B	0.971558	277057	0.980845	0.0201079
GPR180	0.158525	45206.3	0.402045	0.145555		LINC01433	0.19694	56161	0.512431	0.392366		C5orf24	0.341752	97456.7	0.816651	0.115576		AKAP14	0.621514	177236	1	0.0917426		GBP6	0.286642	81741.1	1	0.132586		IKZF5	0.814622	232304	1	0.056476		PSTPIP1	0.130789	37296.8	0.326754	0.347709		LINC01170	0.973397	277582	0.980845	0.0341242
KLHL29	0.158544	45211.8	0.402069	0.444479		SENP1	0.19698	56172.4	0.512474	0.206701		TLE4	0.341827	97478.1	0.816681	0.151152		CCDC120	0.621576	177254	1	0.0765821		JMY	0.286645	81742	1	0.21151		PACS2	0.814751	232341	1	0.0316541		ITK	0.130794	37298.2	0.32676	0.2608		RAB29	0.973422	277589	0.980845	0.0215366
TRO	0.158664	45246	0.402217	0.201931		ZNF717	0.19702	56183.8	0.512517	0.218086		UBE2QL1	0.341913	97502.6	0.816715	0.160802		DNAJC12	0.621594	177259	1	0.087967		PIP4K2C	0.286647	81742.4	1	0.102273		MPP4	0.814898	232383	1	0.0709166		CPEB3	0.130797	37299.1	0.326764	0.23176		RASGEF1C	0.97357	277631	0.980845	0.0146019
FZD5	0.158677	45249.6	0.402233	0.12327		EIF1AY	0.197274	56256.3	0.512791	0.597854		TEK	0.342033	97536.8	0.816762	0.175431		LINC01580	0.621693	177287	1	0.32001		MED14	0.286674	81750.3	1	0.176866		SLC46A2	0.815179	232463	1	0.0404906		AKR1C1	0.130828	37308	0.326805	0.376441		LINC00598	0.973606	277641	0.980845	0.0124759
RYBP	0.158713	45259.9	0.402278	0.159893		RIBC2	0.197355	56279.3	0.512878	0.493053		DICER1	0.342392	97639.1	0.816905	0.197066		OCIAD1	0.621931	177355	1	0.0769905		TMEM71	0.286741	81769.3	1	0.259571		RRAS2	0.815565	232573	1	0.0480201		USP39	0.130926	37335.9	0.326933	0.2255		C6orf58	0.974703	277954	0.980845	0.00617909
KCTD12	0.158777	45278	0.402356	0.291888		ADAL	0.197398	56291.6	0.512924	0.163999		MEF2C-AS1	0.342485	97665.7	0.816942	0.304327		IGF2R	0.62205	177389	1	0.148648		C4orf19	0.286899	81814.5	1	0.353114		SLC35G3	0.815918	232674	1	0.0844272		PHF11	0.13101	37359.9	0.327044	0.200488		PLCG2	0.975167	278086	0.980845	0.011522
AKAP1	0.158778	45278.3	0.402357	0.173776		BTBD10	0.197526	56328.1	0.513062	0.167894		SEC31B	0.342765	97745.5	0.817052	0.222854		TTC16	0.62211	177406	1	0.152397		EMP3	0.286921	81820.7	1	0.342802		2024-03-02	0.816026	232705	1	0.0747527		FCER1A	0.131016	37361.6	0.327051	0.490119		SLC30A10	0.975913	278299	0.980845	0.00550504
CKMT2	0.158786	45280.5	0.402367	0.304484		EGFR	0.197869	56425.8	0.513431	0.269918		MDM1	0.342879	97778.3	0.817098	0.119595		MAPKAPK3	0.62228	177454	1	0.0907241		SEC63	0.28714	81883.1	1	0.206908		ERAS	0.816109	232728	1	0.0490657		CDC37L1	0.13103	37365.6	0.32707	0.301564		SH2B3	0.97675	278538	0.980845	0.011813
OSER1	0.158849	45298.6	0.402445	0.233103		WDR7	0.197899	56434.6	0.513464	0.152488		CYP4F26P	0.342897	97783.4	0.817105	0.302909		CRCP	0.622299	177460	1	0.106274		RGS19	0.287283	81923.9	1	0.285631		TPRKB	0.816147	232739	1	0.0401074		BAZ1A	0.131079	37379.4	0.327133	0.386488		LINC01221	0.976931	278589	0.980845	0.0137089
RAB1B	0.158936	45323.4	0.402553	0.248806		DPYSL3	0.19792	56440.3	0.513486	0.179101		ARHGAP32	0.342983	97807.8	0.817139	0.270616		RHOF	0.622615	177550	1	0.148853		ADPRHL2	0.287428	81965.2	1	0.244219		ACTN1-AS1	0.816597	232867	1	0.0383234		EXOC4	0.131108	37387.8	0.327172	0.228411		CA8	0.976974	278602	0.980845	0.0134511
CCDC174	0.158936	45323.5	0.402553	0.216154		RNF19B	0.198	56463.3	0.513572	0.39287		NMUR2	0.343004	97813.8	0.817147	0.175434		TECR	0.622742	177586	1	0.124799		LINC01256	0.287456	81973.1	1	0.0918621		KRTCAP2	0.816851	232940	1	0.0444198		ATG2B	0.1312	37414	0.327292	0.243342		HEG1	0.97715	278652	0.980845	0.0112127
STX4	0.159004	45342.8	0.402636	0.268918		USP32	0.198037	56473.9	0.513613	0.280677		TRIM74	0.343111	97844.2	0.817189	0.277981		NKX2-4	0.622804	177604	1	0.072166		ARL4A	0.287543	81998.1	1	0.333967		CDK11A	0.817034	232992	1	0.070886		HNRNPD	0.131288	37439.1	0.327407	0.324356		FALEC	0.977236	278676	0.980845	0.0083665
KCNV2	0.159128	45378.2	0.40279	0.181936		PPP1R11	0.198038	56474.2	0.513614	0.306841		PRRT1	0.343312	97901.6	0.817269	0.181936		TOPBP1	0.62283	177611	1	0.0930816		MTX2	0.287585	82010	1	0.189842		LINC00601	0.817266	233058	1	0.0563425		ACTR3C	0.131401	37471.3	0.327554	0.500099		DNAH11	0.977758	278825	0.980845	0.00404901
LGR6	0.159297	45426.4	0.402998	0.266647		FBXW8	0.198099	56491.4	0.513678	0.210093		SFXN5	0.343389	97923.5	0.817299	0.167245		GAN	0.622976	177653	1	0.10705		WNT8B	0.287622	82020.7	1	0.0796286		SIDT1	0.81739	233094	1	0.0377149		VPS4B	0.131456	37487.1	0.327627	0.234293		LINC01060	0.977975	278887	0.980845	0.0139888
PLGLB2	0.159362	45444.8	0.403077	0.306842		ARL3	0.1981	56491.8	0.51368	0.137231		RAB39B	0.343474	97947.9	0.817333	0.208559		HDAC11-AS1	0.623389	177771	1	0.0458244		DPAGT1	0.287632	82023.4	1	0.383129		APBA3	0.817871	233231	1	0.0307307		ZNF121	0.131497	37498.8	0.327681	0.261052		PRODH	0.978226	278959	0.980845	0.0100014
UTP18	0.159422	45462.1	0.403152	0.195123		SH3BGRL3	0.198435	56587.4	0.514041	0.477576		ZNF384	0.343493	97953.3	0.817341	0.118946		OGDHL	0.623614	177835	1	0.0645078		OXT	0.287635	82024.2	1	0.170151		L3HYPDH	0.818006	233269	1	0.0402969		FCF1	0.131535	37509.6	0.32773	0.200662		IL10RB	0.978618	279071	0.980845	0.0104982
METTL9	0.159443	45468.1	0.403178	0.127385		TPST1	0.198462	56595.1	0.51407	0.502667		RACGAP1	0.343633	97993.2	0.817396	0.248897		TAB3	0.623633	177840	1	0.0729485		MTHFR	0.287698	82042.2	1	0.22655		BST1	0.818192	233322	1	0.114297		NGLY1	0.131539	37510.6	0.327735	0.3683		SEL1L3	0.97946	279311	0.980845	0.00935589
CADM2	0.159493	45482.3	0.403239	0.248627		PAM16	0.19862	56640	0.514239	0.172167		TCF12	0.343886	98065.4	0.817496	0.228057		ZSWIM8	0.623802	177888	1	0.0780419		EIF2B5	0.287994	82126.8	1	0.249735		ASXL3	0.818283	233348	1	0.0491859		CDC73	0.131599	37527.7	0.327813	0.288685		CFLAR	0.979614	279355	0.980845	0.0121143
XPO7	0.159581	45507.3	0.403347	0.252162		ARHGEF11	0.198673	56655.1	0.514296	0.288223		ACVR1C	0.344244	98167.5	0.817637	0.209329		LRFN2	0.623883	177911	1	0.105306		CKMT2-AS1	0.287995	82126.8	1	0.161571		KNSTRN	0.818369	233373	1	0.0166337		USP22	0.131609	37530.7	0.327827	0.263836		AK9	0.979983	279460	0.980845	0.0148999
SLC26A6	0.159603	45513.8	0.403375	0.19589		ETV7	0.198763	56680.9	0.514394	0.169083		UBN2	0.344276	98176.4	0.81765	0.134128		DUOXA1	0.624537	178098	1	0.192181		NEB	0.288015	82132.8	1	0.306805		NFYC-AS1	0.818424	233388	1	0.188425		MTIF3	0.13163	37536.7	0.327854	0.274953		CYYR1-AS1	0.98039	279576	0.980845	0.0098932
VPS13C	0.159648	45526.5	0.40343	0.236177		SBNO2	0.198895	56718.4	0.514535	0.542851		WDR25	0.34428	98177.7	0.817651	0.184277		CCR5	0.62474	178156	1	0.0900291		COMMD2	0.288087	82153.1	1	0.256306		MAEA	0.81844	233393	1	0.0398559		GBE1	0.131647	37541.6	0.327877	0.519467		KLF4	0.980669	279656	0.980845	0.00653723
COL4A6	0.159828	45577.8	0.403651	0.192692		N6AMT1	0.198904	56720.9	0.514545	0.264764		NBEAL1	0.344314	98187.4	0.817665	0.130681		HMX1	0.625427	178352	1	0.0993106		LINC01362	0.28812	82162.7	1	0.295318		TLCD2	0.818473	233402	1	0.0401452		MOSPD1	0.131714	37560.7	0.327965	0.168493		PDXP	0.980836	279703	0.980845	0.00849508
ADAM9	0.16005	45641.1	0.403923	0.422521		TTPAL	0.199244	56817.9	0.514911	0.426169		CTAGE6	0.344419	98217.3	0.817706	0.326923		ITGB1	0.625473	178365	1	0.113964		EMC6	0.288259	82202.3	1	0.418326		TRIM17	0.818577	233432	1	0.0432696		APAF1	0.131726	37563.9	0.327979	0.3397		LINC00222	0.980916	279726	0.980845	0.00426235
PTTG1IP	0.160134	45665.1	0.404026	0.133996		SDC3	0.199289	56830.9	0.51496	0.185243		NEIL2	0.344686	98293.4	0.817811	0.201006		SDK1	0.625534	178382	1	0.35258		PPIB	0.28827	82205.3	1	0.380799		SH2D6	0.818651	233453	1	0.0485779		ZNF582	0.131777	37578.7	0.328047	0.152975		ERN2	0.981576	279914	0.980845	0.00561417
HDAC5	0.16034	45723.7	0.404278	0.189808		RBM24	0.199309	56836.4	0.51498	0.340479		GRN	0.344755	98313.1	0.817839	0.150893		ST7L	0.625607	178403	1	0.105472		RNF168	0.288415	82246.6	1	0.233913		KLHL12	0.818656	233455	1	0.0229739		TSPAN8	0.131875	37606.6	0.328175	0.266339		BTNL8	0.981627	279929	0.980845	0.00641136
ZNF79	0.160368	45731.9	0.404313	0.115516		AC008269.2	0.199341	56845.8	0.515016	0.319949		PLEKHM3	0.344759	98314.3	0.81784	0.125096		NID2	0.625762	178447	1	0.0812898		C14orf28	0.288443	82254.8	1	0.0969769		GALNT8	0.818991	233550	1	0.0620815		UQCRC2	0.131933	37623.1	0.328251	0.256302		SPATA6L	0.981654	279936	0.980845	0.0115748
GRPEL1	0.160434	45750.6	0.404393	0.236164		MLLT10	0.199436	56872.7	0.515117	0.177909		FCF1	0.344852	98340.6	0.817877	0.19125		SLC37A2	0.62579	178455	1	0.077099		RTN1	0.288473	82263.2	1	0.251788		UBE2C	0.8191	233581	1	0.0589334		COL8A1	0.131946	37626.7	0.328267	0.704946		HORMAD2-AS1	0.981932	280015	0.980845	0.0107398
TCERG1L	0.160515	45773.8	0.404493	0.221644		DUSP22	0.199498	56890.3	0.515184	0.283527		GNA12	0.344859	98342.7	0.81788	0.299715		CALML3-AS1	0.626187	178569	1	0.0827503		A2ML1-AS1	0.288599	82299.2	1	0.377922		BTBD19	0.81935	233653	1	0.0543097		TAOK3	0.131956	37629.7	0.328281	0.397526		SPINK2	0.982041	280047	0.980845	0.0021704
POLE4	0.160534	45779.2	0.404516	0.227844		C12orf65	0.199608	56921.8	0.515302	0.210892		PCNP	0.344912	98357.8	0.8179	0.15711		PCDHB8	0.626219	178578	1	0.0236947		SLC39A14	0.288657	82315.8	1	0.526726		TMCO6	0.819493	233693	1	0.0303848		PKM	0.131996	37641	0.328333	0.40254		PCDH11X	0.982482	280172	0.980845	0.00610968
UBAC1	0.160819	45860.5	0.404864	0.171959		PBRM1	0.199735	56958.1	0.515439	0.150398		MAML2	0.344999	98382.7	0.817935	0.163755		C1orf131	0.626278	178595	1	0.0628341		TMEM127	0.288685	82323.6	1	0.254135		ZBTB7B	0.819769	233772	1	0.0285517		KLKB1	0.131996	37641.1	0.328333	0.225543		TMEM246-AS1	0.983383	280429	0.980845	0.0110949
DACT1	0.16093	45892	0.404999	0.23809		RSPH10B2	0.199876	56998.1	0.51559	0.297812		FRY	0.345103	98412.4	0.817976	0.218238		SLC29A4	0.626494	178656	1	0.149681		CDC42SE2	0.288728	82335.9	1	0.185596		MICA	0.81992	233815	1	0.0630193		MTA2	0.132037	37652.6	0.328386	0.197598		GLMP	0.984409	280722	0.980845	0.0121401
TXLNB	0.160957	45899.8	0.405032	0.185133		ELOVL5	0.199888	57001.6	0.515603	0.403691		ATP10B	0.345346	98481.6	0.818071	0.161224		SERF2	0.626582	178681	1	0.111334		ACER3	0.28879	82353.6	1	0.223327		TMEM199	0.820152	233881	1	0.0446544		EPN2	0.132082	37665.7	0.328446	0.1963		CIDEA	0.984985	280886	0.980845	0.00313688
RASA3	0.161003	45912.9	0.405088	0.172135		FAM118B	0.199942	57017.1	0.515662	0.270512		ITGAL	0.345402	98497.5	0.818093	0.174154		SMIM18	0.626644	178699	1	0.0823748		ACSF2	0.288793	82354.5	1	0.200426		PRX	0.820176	233888	1	0.0404074		CLDN12	0.132085	37666.5	0.32845	0.456699		LINC00649	0.985046	280904	0.980845	0.00361727
SLC4A2	0.161005	45913.6	0.405091	0.199321		OR52I1	0.199981	57028.2	0.515704	0.123868		ITGB4	0.345489	98522.5	0.818128	0.318427		GNG8	0.6267	178715	1	0.0905305		S1PR1	0.288795	82355.1	1	0.437748		SLC2A8	0.82022	233900	1	0.0300568		PITPNC1	0.132142	37682.5	0.328523	0.205507		PELI1	0.986273	281254	0.980845	0.0079033
ATP1B3-AS1	0.161085	45936.3	0.405188	0.163311		DTNB	0.200023	57040.1	0.515748	0.16506		MSRA	0.345559	98542.2	0.818155	0.143858		RUVBL1	0.626903	178773	1	0.0960938		POLR2J	0.28882	82362.2	1	0.367953		PIF1	0.820309	233926	1	0.103831		ERP44	0.132155	37686.3	0.32854	0.256947		SHD	0.98637	281281	0.980845	0.00180853
NPM3	0.161094	45939	0.4052	0.216616		CENPJ	0.200032	57042.7	0.515758	0.146517		UGP2	0.345674	98575.1	0.8182	0.222704		HIST1H2BD	0.627009	178803	1	0.135506		PJA2	0.288859	82373.3	1	0.22664		C2CD3	0.820355	233939	1	0.0419681		SMYD5	0.132227	37706.9	0.328635	0.116666		AC012322.1	0.98695	281447	0.980845	0.00258184
MAD2L2	0.16113	45949.3	0.405244	0.194642		AURKC	0.200077	57055.4	0.515806	0.184479		NPIPA2	0.345708	98584.8	0.818214	0.150823		AC007091.1	0.627086	178825	1	0.131568		CENPT	0.288863	82374.6	1	0.102506		LINC00882	0.820452	233967	1	0.043831		PI4KA	0.132291	37725.1	0.328718	0.25422		APOE	0.987259	281535	0.980845	0.00940934
DCUN1D5	0.161158	45957	0.405277	0.250281		OBSCN	0.200081	57056.7	0.515811	0.272051		CYP27A1	0.345784	98606.7	0.818244	0.184241		PIP5K1C	0.627299	178886	1	0.113004		AK9	0.288884	82380.4	1	0.289633		CATSPER1	0.820592	234007	1	0.047075		USP31	0.132299	37727.3	0.328728	0.440185		S100A8	0.987713	281664	0.980845	0.00518579
SMIM20	0.161256	45985	0.405396	0.17514		LINC00685	0.200334	57128.9	0.516083	0.258185		TTC23	0.345825	98618.1	0.818259	0.232083		CCDC71L	0.627709	179002	1	0.0813645		BRCA2	0.288939	82396.1	1	0.189331		GRHPR	0.820652	234024	1	0.0354424		BCL7C	0.132343	37739.9	0.328786	0.137551		CYP19A1	0.988475	281882	0.980845	0.00156378
HELQ	0.161277	45990.9	0.405421	0.143305		WWTR1	0.200411	57150.9	0.516166	0.295925		VTN	0.345928	98647.7	0.8183	0.100005		SLIRP	0.627728	179008	1	0.0764249		CPSF6	0.289058	82430	1	0.190649		RTP1	0.820684	234033	1	0.0380468		SLC7A9	0.132396	37755.2	0.328856	0.245691		CHRDL2	0.989271	282109	0.980845	0.00241216
NPFFR2	0.161426	46033.5	0.405603	0.215936		BNC2	0.200453	57162.8	0.516211	0.313398		PKN2	0.346292	98751.4	0.818443	0.162982		SURF6	0.627827	179036	1	0.0817967		DNAJC5	0.289557	82572.5	1	0.253785		AUP1	0.820971	234115	1	0.0414519		ISCA1	0.132478	37778.6	0.328963	0.221593		HSPA14	0.989895	282286	0.980845	0.00503376
CRY1	0.161501	46055	0.405695	0.205991		SOX21	0.200493	57174.1	0.516253	0.406248		UQCRC2	0.346298	98753.2	0.818445	0.167728		MRPS18C	0.627888	179054	1	0.0517261		MLH1	0.289611	82587.8	1	0.32951		PPM1E	0.821011	234126	1	0.0450941		GPR62	0.132594	37811.6	0.329114	0.381872		LINC01362	0.991897	282857	0.980845	0.00490178
PLEKHB1	0.161526	46062.2	0.405725	0.224053		FOXD2-AS1	0.200525	57183.2	0.516288	0.174065		CDH18	0.34639	98779.3	0.818481	0.205918		PLXNB2	0.628509	179231	1	0.0875368		CMTM7	0.289824	82648.6	1	0.247012		SYP	0.821052	234138	1	0.0221832		PHAX	0.132806	37871.9	0.329391	0.25374		CCL25	0.992778	283108	0.980845	0.00144164
ZNF639	0.161545	46067.5	0.405748	0.151607		ATF4	0.20058	57199	0.516347	0.408628		PIK3R1	0.346493	98808.7	0.818522	0.199921		PRDX5	0.628536	179238	1	0.101604		CNOT4	0.289867	82660.9	1	0.266565		LRP2	0.821377	234230	1	0.0973516		BORA	0.132942	37910.9	0.329569	0.319516		SUSD3	0.99329	283255	0.980845	0.00194799
RRP1B	0.161553	46069.9	0.405758	0.124994		CCDC85A	0.200587	57200.9	0.516354	0.541823		ZBTB11	0.346528	98818.7	0.818536	0.314066		ZNF23	0.628642	179269	1	0.0715402		RAPGEF1	0.29013	82735.7	1	0.261975		GPR101	0.821551	234280	1	0.0292657		FCGR3A	0.132969	37918.6	0.329605	0.364912		SLC35F2	0.993489	283311	0.980845	0.00148475
WFIKKN2	0.16162	46089	0.40584	0.255912		SGMS1	0.20086	57278.7	0.516648	0.228801		ADAMTS1	0.34664	98850.5	0.818579	0.346262		PLXNB3	0.628662	179274	1	0.10677		IL15RA	0.290319	82789.8	1	0.373324		SNX15	0.821762	234340	1	0.0235449		RAB8A	0.13311	37958.8	0.329789	0.196906		FAM149A	0.993549	283328	0.980845	0.00457056
LGALS8	0.161706	46113.4	0.405944	0.226199		LRRC20	0.200889	57287.2	0.516679	0.18951		C2orf42	0.346754	98883.2	0.818624	0.211259		IFNAR1	0.628742	179297	1	0.0907666		ZNF451	0.290385	82808.5	1	0.217442		ACOT12	0.821948	234393	1	0.0724322		PRMT6	0.13313	37964.4	0.329814	0.312532		GYPA	0.993868	283419	0.980845	0.00183312
FIZ1	0.161725	46118.9	0.405967	0.11831		HCCS	0.200992	57316.6	0.51679	0.31322		ARPC5	0.346813	98900	0.818647	0.108548		PSME2	0.628821	179320	1	0.100613		OSBPL9	0.290397	82811.9	1	0.155916		ELOVL7	0.822325	234501	1	0.0296979		PDE4DIP	0.133203	37985.4	0.32991	0.263407		PTN	0.994126	283493	0.980845	0.00367887
MTRF1L	0.161802	46140.7	0.40606	0.260505		PPP1R7	0.200997	57317.8	0.516795	0.321719		ARRDC3	0.346891	98922.1	0.818678	0.367155		NRP2	0.628881	179337	1	0.140539		GDPD3	0.290463	82830.7	1	0.189275		ASB17	0.822421	234528	1	0.0571223		OTUD4	0.133268	38003.7	0.329994	0.298539		AC034243.1	0.99425	283528	0.980845	0.00217014
TOMM40L	0.161814	46144.1	0.406074	0.178695		MRPS35	0.20101	57321.6	0.516809	0.127729		SAAL1	0.346924	98931.6	0.818691	0.183168		PSMG2	0.629247	179441	1	0.128586		ZNF836	0.290497	82840.5	1	0.187244		HTT-AS	0.822558	234567	1	0.0499772		C4orf48	0.133283	38008.2	0.330015	0.29243		ARHGEF2	0.994461	283589	0.980845	0.00333
HERPUD2	0.161819	46145.7	0.406081	0.124313		INPP5E	0.201192	57373.5	0.517005	0.171263		HINFP	0.346996	98952.2	0.818719	0.104523		ITPKB	0.629271	179448	1	0.099045		VPS13B	0.290534	82851	1	0.233376		ZCCHC14	0.822723	234614	1	0.0394035		RIN2	0.133396	38040.2	0.330162	0.27643		LINC00687	0.994514	283604	0.980845	0.000538687
LAP3	0.161875	46161.5	0.406148	0.22243		TGS1	0.201304	57405.6	0.517125	0.182736		MARK3	0.34713	98990.4	0.818771	0.228109		SPHK2	0.629402	179485	1	0.121431		TMEM216	0.290619	82875.2	1	0.275582		ZDHHC23	0.822981	234688	1	0.0765571		PNPLA7	0.133494	38068.2	0.33029	0.217492		FAT1	0.994616	283633	0.980845	0.00243551
SON	0.161889	46165.5	0.406165	0.216404		BTC	0.201343	57416.5	0.517167	0.382472		TMEM189	0.347243	99022.7	0.818816	0.0917208		ANKS6	0.629678	179564	1	0.152438		LRMP	0.29062	82875.5	1	0.208483		SRPK3	0.823169	234742	1	0.0852226		TSPAN14	0.133514	38073.8	0.330315	0.241505		CFAP70	0.995009	283745	0.980845	0.00339556
SDCBP	0.161894	46167	0.406172	0.242488		TTLL5	0.201477	57454.8	0.517311	0.205407		ARL6IP1	0.347247	99023.9	0.818817	0.0886926		TAGLN3	0.629937	179638	1	0.113147		ANXA5	0.29073	82907	1	0.428644		CELSR2	0.823183	234745	1	0.0411464		ETAA1	0.133563	38088	0.33038	0.298375		NPIPB15	0.995516	283889	0.980845	0.00114837
LAGE3	0.161994	46195.6	0.406294	0.31021		MED12	0.201589	57486.7	0.517431	0.187548		TNIP2	0.347299	99038.4	0.818837	0.173367		RBM17	0.630172	179705	1	0.0900379		CLCN6	0.290825	82934.1	1	0.238842		CD3G	0.823257	234767	1	0.0326847		MPC1	0.133613	38102.1	0.330445	0.325614		SPARC	0.995752	283957	0.980845	0.00123137
CBL	0.162177	46247.8	0.406515	0.0922976		ELAVL1	0.201657	57506	0.517504	0.265162		GIMAP4	0.347714	99156.9	0.819	0.0740306		ZNF221	0.630225	179720	1	0.0866268		ANPEP	0.290853	82942	1	0.192535		LINC00551	0.823347	234792	1	0.0411537		STAT3	0.133628	38106.6	0.330465	0.353732		CDRT4	0.995784	283966	0.980845	0.00118781
GOLM1	0.162255	46269.9	0.406609	0.272355		ARPC5	0.201657	57506.2	0.517504	0.161917		ZDHHC11	0.347903	99210.8	0.819074	0.297853		COG4	0.630437	179781	1	0.0711341		MEMO1	0.290888	82952.1	1	0.254962		C7orf31	0.823357	234795	1	0.0514836		ZDHHC20	0.133692	38124.6	0.330548	0.202616		LINC00616	0.995918	284004	0.980845	0.000968785
BRCA2	0.16229	46280	0.406652	0.139546		HNRNPC	0.20167	57510	0.517518	0.287629		SH3RF3	0.347979	99232.6	0.819104	0.27454		TMEM243	0.630515	179803	1	0.0584609		GPN2	0.290931	82964.3	1	0.232184		LINC01111	0.823943	234962	1	0.0692258		STARD7	0.133709	38129.4	0.33057	0.272849		CFAP20	0.996191	284082	0.980845	0.00311603
GBP3	0.162382	46306.1	0.406763	0.243705		NKX6-1	0.201674	57510.9	0.517522	0.701813		KANSL1	0.347993	99236.6	0.819109	0.155766		ZNF516	0.630547	179812	1	0.147722		IARS2	0.290976	82977.1	1	0.161046		HSPA5	0.824045	234991	1	0.0548782		COA1	0.133815	38159.7	0.330708	0.173597		MED4-AS1	0.997139	284352	0.980845	0.00147099
TMEM229A	0.162467	46330.3	0.406865	0.247496		OSBPL8	0.201695	57516.9	0.517545	0.171225		KDM4C	0.348223	99302.1	0.819199	0.266881		PRMT6	0.630564	179817	1	0.100716		MCM8	0.29098	82978.2	1	0.112189		ACHE	0.824475	235114	1	0.0336334		IPMK	0.133864	38173.6	0.330772	0.263013		HLX-AS1	0.997386	284423	0.980845	0.00111259
TRIM4	0.162504	46340.9	0.40691	0.157652		SNPH	0.201703	57519.3	0.517554	0.262989		CORO1C	0.348233	99305	0.819203	0.260431		TLR2	0.630619	179832	1	0.152872		ADO	0.290982	82978.8	1	0.444925		GBX2	0.824682	235173	1	0.111789		EIF4E2	0.133897	38183.3	0.330816	0.299639		RAB39A	0.997606	284485	0.980845	0.000937998
CDC7	0.162513	46343.5	0.406921	0.315721		GALNT1	0.201923	57582.1	0.51779	0.141867		PGAM5	0.348249	99309.5	0.819209	0.13192		RFPL3S	0.630694	179854	1	0.108908		RRS1-AS1	0.291003	82984.8	1	0.229054		ELMO3	0.824724	235185	1	0.0318922		CHD9	0.133926	38191.3	0.330853	0.218991		TNFRSF11A	0.99839	284709	0.980845	0.000233622
FAM210A	0.162641	46380.1	0.407076	0.160104		STK3	0.20198	57598.2	0.517851	0.180509		PHOSPHO2	0.348327	99331.8	0.819239	0.164034		SMARCA5-AS1	0.630833	179893	1	0.0528769		STK32A	0.291131	83021.4	1	0.228815		ZNF234	0.824725	235185	1	0.0543299		MED31	0.134009	38215.2	0.330962	0.253419		ATG101	0.998417	284717	0.980845	0.001113
EARS2	0.162707	46398.9	0.407156	0.255444		AKT2	0.201995	57602.5	0.517867	0.129154		FCGR2B	0.348427	99360.3	0.819278	0.668977		KAT2B	0.630849	179898	1	0.125395		OPA1	0.291193	83038.9	1	0.234322		PRRX1	0.825338	235360	1	0.105115		KLHDC2	0.134105	38242.4	0.331086	0.306631		CPEB1-AS1	0.998791	284823	0.980845	0.000694981
RBM33	0.162707	46398.9	0.407156	0.139672		FSCN2	0.202058	57620.5	0.517935	0.174126		TRAF3IP2	0.34853	99389.6	0.819319	0.179659		ARRB2	0.630855	179900	1	0.101678		REXO4	0.291264	83059.2	1	0.332463		MRS2	0.825704	235464	1	0.0497205		CCDC97	0.134158	38257.6	0.331156	0.289131		SLC7A3	0.998836	284836	0.980845	0.00019964
PABPC1L	0.162724	46403.6	0.407176	0.137424		FZR1	0.202065	57622.5	0.517942	0.159527		ZSWIM6	0.348633	99418.9	0.819359	0.186503		ZDHHC20	0.631574	180105	1	0.0948648		GSDMB	0.29128	83063.8	1	0.153304		USP35	0.825828	235500	1	0.0616806		RANBP9	0.13428	38292.5	0.331316	0.421243		ZBTB20-AS3	0.998888	284851	0.980845	0.000445085
C5orf51	0.16283	46434	0.407304	0.215845		TBC1D23	0.20219	57658.1	0.518076	0.152244		ZNF382	0.34873	99446.6	0.819396	0.223023		ZBTB10	0.631864	180187	1	0.105217		PAX3	0.291294	83067.8	1	0.26426		ZFP3	0.825905	235522	1	0.0434315		WRAP73	0.134284	38293.4	0.33132	0.356104		ACVR2B-AS1	0.999401	284997	0.980845	0.000143456
FGF22	0.162845	46438.3	0.407323	0.155446		KCTD1	0.202202	57661.7	0.518089	0.199649		CRIM1	0.348895	99493.8	0.819461	0.206949		NT5DC2	0.631984	180222	1	0.086112		JAGN1	0.291363	83087.5	1	0.38009		MAP3K7CL	0.826015	235553	1	0.0846342		SLC2A13	0.134328	38306	0.331378	0.282497		VWDE	0.999721	285088	0.980845	-7.90643e-05
BTBD7	0.162928	46461.9	0.407422	0.102546		TCTN2	0.20221	57663.7	0.518097	0.153837		AP002856.4	0.349197	99579.9	0.819579	0.129941		OSBPL2	0.632253	180298	1	0.0914459		MED18	0.291432	83107	1	0.342439		CDCA4	0.826159	235594	1	0.0190479		MRPS36	0.134434	38336.4	0.331517	0.251455		PSMA1	0.999374	284989	0.980845	-0.00041807
EGR2	0.162928	46462	0.407423	0.39549		YBX1	0.202297	57688.6	0.518191	0.287162		C2CD3	0.349314	99613.2	0.819624	0.170748		RAB3IP	0.632253	180298	1	0.137028		CELA2B	0.29154	83137.9	1	0.356383		COQ3	0.826162	235595	1	0.0299		FKBP2	0.13447	38346.5	0.331563	0.326707		MNDA	0.999018	284888	0.980845	-0.00035148
MANEA	0.162978	46476.1	0.407482	0.250535		SERPINE2	0.202369	57709.1	0.518268	0.306871		STX2	0.349639	99705.8	0.81975	0.156014		SMOC1	0.632272	180304	1	0.158657		STARD9	0.291547	83139.9	1	0.141016		WNK2	0.826354	235650	1	0.0392326		MRPL38	0.134492	38352.9	0.331592	0.296181		SLC26A4-AS1	0.998743	284810	0.980845	-0.000209766
TAOK3	0.162988	46478.9	0.407494	0.299212		STK11IP	0.202415	57722.4	0.518318	0.129284		FNBP1L	0.349739	99734.3	0.819789	0.170565		METTL23	0.632412	180344	1	0.0703219		UBE2J2	0.291564	83144.8	1	0.276659		FKBP1B	0.826556	235707	1	0.0310117		FOXJ1	0.134544	38367.5	0.331659	0.432073		LINC01340	0.998027	284605	0.980845	-0.00165261
PAK4	0.163194	46537.7	0.407743	0.0852436		ZNF830	0.202562	57764.3	0.518476	0.192045		TAS2R8	0.349877	99773.6	0.819843	0.228012		RGS19	0.632561	180386	1	0.074055		GPSM2	0.291802	83212.6	1	0.258948		PLAC8	0.826799	235777	1	0.048922		FBXO31	0.13469	38409.1	0.331849	0.231193		PSMD9	0.99792	284575	0.980845	-0.000980185
FCGR2B	0.1633	46568.1	0.407871	0.772073		LHX9	0.202571	57766.8	0.518485	0.427326		CTNNBL1	0.349888	99776.7	0.819847	0.127988		PEG10	0.632589	180394	1	0.148599		NOL10	0.29182	83217.7	1	0.169364		SYNM	0.826929	235814	1	0.0444512		LY9	0.134783	38435.9	0.331971	0.313295		DDX47	0.997533	284464	0.980845	-0.00129445
MT1G	0.163336	46578.3	0.407914	0.917531		FAM13B	0.202592	57772.7	0.518507	0.140053		PDE6A	0.350115	99841.5	0.819935	0.219301		STARD4	0.632729	180434	1	0.0892037		TEX10	0.291827	83219.8	1	0.169152		TSPAN6	0.827001	235834	1	0.04015		RNF114	0.134847	38454.1	0.332055	0.243796		ZNF655	0.997323	284405	0.980845	-0.000597318
HAUS5	0.163396	46595.2	0.407985	0.127446		SLC3A2	0.202609	57777.5	0.518525	0.193919		ATP6V0E1	0.350178	99859.6	0.81996	0.115674		ANKRD62	0.632977	180505	1	0.0963699		IL18BP	0.291855	83227.6	1	0.334564		CCDC8	0.827174	235883	1	0.0662807		RUNX1	0.13487	38460.7	0.332085	0.429523		KCNMB2-AS1	0.997169	284361	0.980845	-0.00221968
PTER	0.163486	46620.9	0.408094	0.272055		MYH14	0.202678	57797.1	0.518599	0.292892		ZNF804A	0.350213	99869.6	0.819973	0.199137		CLIC4	0.63315	180554	1	0.175512		USP48	0.291974	83261.6	1	0.20712		DSCR9	0.827546	235990	1	0.0427165		PHLPP1	0.13492	38474.9	0.33215	0.278948		MYDGF	0.996842	284267	0.980845	-0.00255412
LHX5	0.163495	46623.6	0.408105	0.337458		C1GALT1	0.202713	57807.2	0.518637	0.125753		SULT1A2	0.350223	99872.5	0.819977	0.0747849		DENND5B	0.633262	180586	1	0.093913		KIAA0895	0.291987	83265.3	1	0.167069		WNK1	0.827767	236053	1	0.0398297		CTNNA1	0.134925	38476.4	0.332157	0.261507		TNFRSF10D	0.996652	284213	0.980845	-0.000493593
MED28	0.163511	46628.1	0.408124	0.176878		SGSM1	0.202889	57857.3	0.518826	0.304452		RAD17	0.350371	99914.7	0.820035	0.133151		RXRA	0.633528	180662	1	0.134637		KCNIP2	0.292001	83269.3	1	0.222482		SYPL2	0.827784	236057	1	0.0520321		PSMB9	0.135042	38509.7	0.332309	0.374972		RAPGEF3	0.996306	284115	0.980845	-0.00227188
CASC20	0.16357	46644.9	0.408195	0.416492		DPY30	0.202953	57875.8	0.518895	0.150148		CLN8	0.350726	100016	0.820172	0.111297		TMTC1	0.633558	180671	1	0.163409		PPP1R11	0.292022	83275.3	1	0.290663		PCDHB11	0.827899	236090	1	0.0640272		FAR2	0.135068	38517.1	0.332342	0.169459		BAAT	0.994985	283738	0.980845	-0.00112537
ZFP1	0.163702	46682.6	0.408354	0.108157		ACTR8	0.203031	57898.1	0.518979	0.163493		ZNF83	0.350849	100051	0.82022	0.294515		MAGEB1	0.633651	180697	1	0.0764647		PIBF1	0.29203	83277.7	1	0.277989		CPM	0.828324	236211	1	0.059439		DCXR	0.135275	38576.1	0.332612	0.33087		WNK4	0.993187	283225	0.980845	-0.000434576
COMMD8	0.163729	46690.4	0.408386	0.218337		CLN8	0.203092	57915.4	0.519044	0.208157		WDR76	0.350915	100070	0.820246	0.100151		PAPPA-AS2	0.633687	180707	1	0.145217		GTPBP8	0.29209	83294.7	1	0.234877		OR8A1	0.82833	236213	1	0.0489198		ANO10	0.135427	38619.4	0.33281	0.195118		BCO1	0.992637	283068	0.980845	-0.00370157
FDFT1	0.163852	46725.3	0.408533	0.227571		DMWD	0.203099	57917.3	0.519051	0.195762		RBM18	0.350932	100075	0.820252	0.189246		CLEC10A	0.633784	180735	1	0.0513898		FAM91A1	0.292144	83310	1	0.308867		SLC5A1	0.828634	236300	1	0.0531295		CCNL1	0.135451	38626.3	0.332841	0.41802		ZDHHC14	0.99249	283026	0.980845	-0.00484881
PNO1	0.163911	46742.3	0.408605	0.28101		DHX40	0.203102	57918.1	0.519054	0.179367		CSTF3	0.350961	100083	0.820263	0.22246		SSRP1	0.634156	180841	1	0.0938611		PDCD2	0.292333	83364	1	0.346489		GRPEL2	0.828745	236332	1	0.0426649		ZC3H11A	0.13547	38631.8	0.332867	0.338106		ADCYAP1	0.992467	283020	0.980845	-0.00185245
KCTD6	0.164043	46779.8	0.408762	0.254465		SLC35G2	0.203136	57927.9	0.519091	0.250938		TANK	0.351021	100100	0.820287	0.227881		SAGE1	0.634194	180852	1	0.0403223		SCARB2	0.292374	83375.7	1	0.246203		EED	0.8288	236347	1	0.0307109		PTPN23	0.135528	38648.3	0.332942	0.199372		EFCAB13	0.992306	282974	0.980845	-0.00298037
CC2D2A	0.164055	46783.2	0.408777	0.199213		IPO9	0.203198	57945.5	0.519158	0.238123		PARD6B	0.351128	100130	0.820328	0.163139		HAVCR1	0.634275	180875	1	0.167102		SCARF1	0.292464	83401.5	1	0.331772		HACE1	0.828825	236354	1	0.0358944		BRD4	0.135548	38654	0.332968	0.278199		CYP4F26P	0.99225	282958	0.980845	-0.00353804
NUSAP1	0.164267	46843.6	0.40903	0.160196		FAM209A	0.203246	57959.3	0.51921	0.24776		MAP7	0.351199	100151	0.820356	0.174693		GOLGA3	0.634588	180964	1	0.14981		ZSCAN20	0.292473	83404	1	0.257793		TXNDC12	0.829023	236411	1	0.0451165		SF3B2	0.135555	38656	0.332977	0.316836		ZNF503	0.991998	282886	0.980845	-0.00354734
ZNF112	0.164484	46905.6	0.40929	0.226596		DLGAP1-AS2	0.203277	57968.1	0.519243	0.363101		ELMOD3	0.351207	100153	0.820359	0.133141		EFR3A	0.634855	181040	1	0.124376		RIF1	0.292514	83415.5	1	0.257732		FEM1C	0.829228	236469	1	0.0362286		ZNF34	0.135577	38662.1	0.333005	0.247074		SRSF10	0.991216	282663	0.980845	-0.00648722
FAM219B	0.164544	46922.7	0.409362	0.145854		SMAD4	0.203283	57969.7	0.519249	0.208597		BCLAF1	0.35123	100160	0.820367	0.163		FBXO8	0.635698	181281	1	0.10447		TRAPPC1	0.292654	83455.5	1	0.385347		HENMT1	0.829588	236572	1	0.0365823		ZNF621	0.13561	38671.6	0.333048	0.195408		PRG4	0.990611	282491	0.980845	-0.0030885
DAP3	0.16469	46964.3	0.409536	0.0548324		OTX1	0.203288	57971.3	0.519254	0.271916		TTC21B	0.351302	100180	0.820395	0.210418		HDDC2	0.636032	181376	1	0.105522		SP2	0.292687	83464.9	1	0.164569		GNAL	0.829882	236656	1	0.0258526		STAMBPL1	0.135763	38715.1	0.333247	0.27834		RORC	0.990521	282465	0.980845	-0.00284072
RNF144A	0.164732	46976.2	0.409586	0.187801		CTNS	0.203334	57984.5	0.519304	0.24965		IRF8	0.351303	100180	0.820396	0.272816		CROCC	0.636242	181436	1	0.0939162		BBC3	0.2927	83468.5	1	0.209289		LRMP	0.83018	236741	1	0.0585519		UNC13B	0.135792	38723.4	0.333285	0.366978		ALPK2	0.990513	282463	0.980845	-0.00248019
NDUFB4	0.164773	46988.1	0.409635	0.353852		ANK2	0.203533	58041.1	0.519517	0.247763		NCOA2	0.351534	100246	0.820485	0.224493		PTPRH	0.636289	181449	1	0.102464		DNAJC5B	0.292724	83475.5	1	0.14026		RLN1	0.830283	236770	1	0.0327008		VARS2	0.135796	38724.7	0.333291	0.308536		NCBP2-AS1	0.990172	282365	0.980845	-0.00235392
CD151	0.164779	46989.6	0.409642	0.215917		COPRS	0.203579	58054.1	0.519566	0.327287		APBB1IP	0.351679	100288	0.820541	0.203736		FANK1	0.636289	181449	1	0.150754		COQ9	0.292726	83476.1	1	0.169231		C1orf53	0.830369	236795	1	0.0176755		APLP2	0.135816	38730.3	0.333317	0.274516		P2RX1	0.990141	282356	0.980845	-0.000940966
HEMK1	0.164867	47014.9	0.409748	0.160989		LRIF1	0.203588	58056.7	0.519576	0.233215		PRIMPOL	0.351712	100297	0.820554	0.110157		NME9	0.636391	181478	1	0.124504		TMEM189	0.292731	83477.6	1	0.16009		C3orf33	0.8304	236803	1	0.0172742		EFEMP2	0.135837	38736.3	0.333344	0.174986		PLG	0.989772	282251	0.980845	-0.00433696
SP110	0.165007	47054.8	0.409914	0.288805		MIEF2	0.203626	58067.6	0.519617	0.175766		BLMH	0.351872	100343	0.820616	0.158544		SMR3B	0.636417	181486	1	0.128633		PARD6A	0.292832	83506.2	1	0.274471		SP1	0.831045	236988	1	0.0414232		ANKIB1	0.135856	38741.7	0.333368	0.223226		CCDC144NL-AS1	0.989536	282184	0.980845	-0.00866799
UCHL3	0.165321	47144.2	0.410287	0.136326		LRFN4	0.203678	58082.5	0.519673	0.209066		ZNF527	0.352002	100380	0.820666	0.214901		DIRAS3	0.636761	181584	1	0.289435		MMRN1	0.292861	83514.6	1	0.313655		MRPS5	0.831088	237000	1	0.0310966		MYLIP	0.135942	38766.4	0.333481	0.258422		LINC00924	0.989247	282102	0.980845	-0.00345453
ZNF251	0.165477	47188.9	0.410474	0.212334		C7orf50	0.203718	58093.9	0.519716	0.104309		TMC3-AS1	0.352297	100464	0.82078	0.230272		MIR7515HG	0.636964	181642	1	0.0787545		MKRN2	0.292865	83515.7	1	0.183179		FATE1	0.831096	237002	1	0.0700275		ZCWPW2	0.135972	38774.8	0.333519	0.326128		CNNM1	0.988735	281955	0.980845	-0.00393696
TM2D3	0.165483	47190.4	0.41048	0.277588		SETD9	0.203728	58096.7	0.519726	0.255725		NUDT13	0.352599	100550	0.820896	0.196801		SNRK	0.637049	181666	1	0.0888023		ACSS1	0.292918	83530.8	1	0.0693619		INTS5	0.831226	237039	1	0.0317959		CCDC125	0.13601	38785.8	0.33357	0.15712		P3H1	0.988265	281822	0.980845	-0.00806941
PCLO	0.165517	47200.1	0.41052	0.263265		PDXP	0.203736	58098.9	0.519735	0.214993		PAK2	0.352619	100556	0.820904	0.245219		LMNA	0.637099	181680	1	0.15485		TBX3	0.292941	83537.3	1	0.338706		OST4	0.831235	237042	1	0.0309192		THG1L	0.136028	38790.8	0.333593	0.176286		LINC01166	0.987919	281723	0.980845	-0.00812811
CLK3	0.165558	47211.9	0.410569	0.282758		LARS2	0.203811	58120.2	0.519815	0.280383		ECH1	0.352623	100557	0.820905	0.191652		GSTP1	0.637426	181774	1	0.15592		SNRPB2	0.293131	83591.5	1	0.341657		PRPH	0.831379	237083	1	0.037694		CNNM3	0.136029	38791.1	0.333594	0.246141		INSL6	0.987838	281700	0.980845	-0.00535669
LGALS3	0.165562	47213	0.410574	0.246589		SYTL3	0.20403	58182.9	0.52005	0.497646		KLHL3	0.352668	100570	0.820923	0.197088		SLFN11	0.637431	181775	1	0.111144		TMPO	0.29325	83625.5	1	0.288905		EHD2	0.831759	237191	1	0.0599443		GAN	0.136038	38793.6	0.333605	0.317701		GOLGA8O	0.987154	281505	0.980845	-0.00472574
PLSCR2	0.165681	47247	0.410715	0.259751		ZNF672	0.204032	58183.4	0.520052	0.190862		SETD5	0.352937	100646	0.821026	0.255094		C6orf226	0.637467	181785	1	0.0545694		EAPP	0.293307	83641.9	1	0.150835		ETS2	0.831787	237199	1	0.0397515		KLF12	0.136252	38854.6	0.333884	0.304001		ERCC5	0.986856	281420	0.980845	-0.00431489
DNAJB4	0.165807	47282.8	0.410865	0.529836		NTNG1	0.204176	58224.4	0.520206	0.342357		PRKAG2	0.352964	100654	0.821037	0.210416		ASPDH	0.637619	181829	1	0.124963		PARM1	0.293334	83649.6	1	0.302664		INA	0.831907	237233	1	0.0281656		TSKS	0.136258	38856.5	0.333893	0.278539		FIBIN	0.986551	281333	0.980845	-0.0024333
GAST	0.165831	47289.6	0.410893	0.134593		UHRF2	0.204321	58265.7	0.520362	0.176313		FAM135A	0.353074	100685	0.821079	0.227706		MEIS1-AS3	0.637694	181850	1	0.167072		MED8	0.293418	83673.4	1	0.343879		TNFRSF14	0.83207	237280	1	0.031856		ZNF317	0.136292	38866.1	0.333936	0.277757		MEF2C-AS1	0.98609	281201	0.980845	-0.0071728
NUDCD1	0.165868	47300.3	0.410937	0.181381		CERK	0.204489	58313.8	0.520542	0.310832		TMCO4	0.353108	100695	0.821092	0.174628		TMEM30A	0.637782	181875	1	0.0913604		TCAIM	0.293434	83678.1	1	0.189351		EXOC5	0.832155	237304	1	0.0410529		CLPTM1	0.136309	38871.1	0.333959	0.280836		DGKG	0.986045	281189	0.980845	-0.00741364
AP4E1	0.165908	47311.8	0.410985	0.210695		TTTY10	0.204603	58346.2	0.520664	0.580605		ZC4H2	0.353157	100709	0.821111	0.158671		KCTD9	0.637786	181876	1	0.0685575		R3HDM1	0.293514	83700.9	1	0.206838		CERS5	0.832195	237315	1	0.0311703		ERMP1	0.136336	38878.7	0.333994	0.320852		P3H4	0.98534	280988	0.980845	-0.00874374
LRWD1	0.165949	47323.2	0.411032	0.160741		INSR	0.204628	58353.5	0.520692	0.198118		CCDC160	0.353179	100715	0.82112	0.142152		SLC25A42	0.637809	181883	1	0.101089		GMPS	0.293541	83708.5	1	0.179		MYCT1	0.832447	237387	1	0.0567368		EVI2A	0.136348	38882	0.334009	0.382691		BLID	0.984835	280843	0.980845	-0.00304048
MT2A	0.165974	47330.5	0.411063	0.489762		SAP30	0.20478	58396.8	0.520854	0.180342		ACTR3	0.353264	100739	0.821152	0.242085		DSP	0.638134	181975	1	0.115742		WFDC11	0.293553	83711.8	1	0.095291		KCNK3	0.833082	237568	1	0.0334448		CAB39L	0.136349	38882.3	0.33401	0.348507		MTURN	0.984775	280826	0.980845	-0.0116406
C12orf73	0.166155	47382.1	0.411277	0.234768		H2AFV	0.204802	58403.1	0.520878	0.203002		GNAO1	0.353292	100747	0.821163	0.151474		PPP2R5D	0.638225	182001	1	0.0976738		TOMM40L	0.293631	83734.1	1	0.118039		TBC1D2	0.833104	237575	1	0.0761483		MBOAT1	0.136488	38922	0.334191	0.364544		TMEM244	0.984087	280630	0.980845	-0.00187275
MSANTD4	0.166191	47392.5	0.41132	0.228831		BARX2	0.204857	58418.7	0.520937	0.360929		MAP4K3	0.353373	100771	0.821194	0.232		GORAB	0.638308	182025	1	0.0403354		RBM10	0.293651	83739.9	1	0.191068		SCGB2B2	0.833286	237627	1	0.0436375		IKBKB	0.136544	38937.9	0.334264	0.233407		ZNF841	0.983925	280584	0.980845	-0.00483315
MRPL3	0.166255	47410.5	0.411395	0.208728		ALG12	0.204896	58429.9	0.520979	0.18536		IKBKB	0.353399	100778	0.821204	0.178481		PKNOX1	0.638436	182061	1	0.151011		SLC35A3	0.293652	83740.1	1	0.129526		CREB3L1	0.833647	237730	1	0.0845758		KHSRP	0.136607	38956.1	0.334347	0.190639		AMH	0.983811	280551	0.980845	-0.000414149
KCND1	0.166272	47415.5	0.411416	0.212184		BRICD5	0.204992	58457.2	0.521081	0.261492		FGF2	0.353448	100792	0.821223	0.254716		GPS1	0.638472	182072	1	0.0849212		AC007620.3	0.293772	83774.4	1	0.341109		FDFT1	0.833775	237766	1	0.0357754		LGALS8	0.136616	38958.5	0.334358	0.235125		NAA60	0.983642	280503	0.980845	-0.0119551
SGCG	0.166309	47426.1	0.41146	0.0803234		CRTAP	0.205011	58462.7	0.521102	0.192626		SERPING1	0.353475	100800	0.821233	0.246126		PROZ	0.638475	182073	1	0.0554757		KAT8	0.293824	83789.3	1	0.295985		EFCAB5	0.833965	237820	1	0.0598154		PLOD2	0.136661	38971.3	0.334417	0.748204		PPEF1	0.981692	279947	0.980845	-0.00650268
ARMC5	0.16645	47466.2	0.411626	0.235558		IL17RA	0.205137	58498.4	0.521236	0.137131		ASXL1	0.3536	100835	0.821282	0.19716		IRF2BP2	0.638481	182074	1	0.120582		CHCHD3	0.29408	83862.2	1	0.279441		ZBTB39	0.834206	237889	1	0.0617386		TMEM50B	0.136743	38994.6	0.334523	0.358695		EMILIN2	0.981349	279849	0.980845	-0.00506419
CLEC2D	0.166583	47504.1	0.411783	0.13644		YLPM1	0.20515	58502.1	0.52125	0.144624		KLHL25	0.353851	100907	0.821378	0.292763		FRK	0.638538	182091	1	0.0673081		PMEPA1	0.294248	83910.2	1	0.222452		USP3-AS1	0.834365	237934	1	0.050633		PPP1R8	0.136854	39026.4	0.334668	0.222733		SLC16A1-AS1	0.981272	279827	0.980845	-0.0140567
GPT2	0.166769	47557.2	0.412002	0.204216		BCAS2	0.20517	58508	0.521272	0.313988		YAP1	0.353919	100926	0.821404	0.266256		FZD1	0.638541	182091	1	0.153138		CNOT3	0.294399	83953.2	1	0.21436		CREB3L3	0.834391	237942	1	0.0418438		DCLRE1C	0.13691	39042.4	0.334741	0.274582		TMEM207	0.980945	279734	0.980845	-0.00778657
CNOT2	0.166806	47567.6	0.412045	0.315413		TPST2	0.205231	58525.2	0.521337	0.340575		ENPP5	0.353972	100942	0.821424	0.254366		BRD3	0.638553	182095	1	0.0671713		MYO1D	0.294416	83957.9	1	0.227843		PIWIL4	0.83463	238010	1	0.0463077		DHPS	0.136929	39047.7	0.334765	0.320403		PIK3R5	0.980628	279644	0.980845	-0.0117248
MT1X	0.166869	47585.7	0.41212	0.42424		SSNA1	0.205261	58533.9	0.52137	0.282453		QRFPR	0.353999	100949	0.821434	0.298423		APP	0.638555	182096	1	0.102946		TMOD1	0.294436	83963.8	1	0.407059		PART1	0.834676	238023	1	0.106862		ZNF75D	0.136938	39050.5	0.334777	0.26886		KRT222	0.980622	279642	0.980845	-0.0115546
NPHP3-AS1	0.166982	47617.9	0.412253	0.104516		DICER1-AS1	0.205271	58536.6	0.52138	0.153753		BCOR	0.35406	100967	0.821458	0.123715		LINC01346	0.638659	182125	1	0.117264		FBXW5	0.294442	83965.6	1	0.240444		PDK4	0.834704	238031	1	0.0519031		KLF10	0.137008	39070.3	0.334868	0.30486		SEMA3C	0.980502	279608	0.980845	-0.0138584
MRPL52	0.166999	47622.8	0.412273	0.273179		TENM3	0.205272	58536.9	0.521381	0.234708		TMEM116	0.35408	100972	0.821466	0.153603		NLRP1	0.638779	182159	1	0.0886486		MBD5	0.294482	83976.8	1	0.186813		BORA	0.834721	238036	1	0.0360518		FAM216B	0.137182	39119.8	0.335094	0.243714		LINC01194	0.979905	279438	0.980845	-0.00885951
POLR3H	0.167037	47633.7	0.412318	0.129434		POLK	0.205279	58539	0.521389	0.17074		BHLHE40	0.354185	101002	0.821506	0.421601		TUBGCP2	0.638858	182182	1	0.0809015		HHLA3	0.294511	83985	1	0.14028		RNASEL	0.834734	238039	1	0.0331821		SHB	0.137191	39122.5	0.335106	0.307866		LINC00958	0.979228	279244	0.980845	-0.00537553
NPIPB6	0.16705	47637.4	0.412334	0.504019		SLC4A7	0.20545	58587.8	0.521572	0.230099		DMRT2	0.354228	101014	0.821522	0.149233		KDSR	0.639059	182239	1	0.0548187		IMPG2	0.294545	83994.7	1	0.191213		REEP1	0.835074	238136	1	0.0354369		MYO5A	0.137196	39124	0.335113	0.207937		PTH	0.97904	279191	0.980845	-0.0108524
RAN	0.167093	47649.4	0.412383	0.356417		MYLK	0.205468	58592.9	0.521591	0.364915		CNR2	0.354268	101026	0.821538	0.123656		ZFAND2A	0.639161	182268	1	0.112601		SPOPL	0.294639	84021.6	1	0.19104		PKHD1L1	0.835141	238155	1	0.0403657		PSIP1	0.137399	39181.7	0.335376	0.180387		GP6	0.978721	279100	0.980845	-0.00509227
TRMT11	0.167143	47663.9	0.412443	0.223493		HNRNPA3	0.205636	58640.8	0.521771	0.190796		AC140912.1	0.354341	101047	0.821566	0.188543		C20orf187	0.639281	182303	1	0.0813423		WDR70	0.294644	84023.1	1	0.17951		LINC01320	0.83528	238195	1	0.0589177		LSM7	0.137451	39196.5	0.335443	0.375002		PHOSPHO2	0.977948	278879	0.980845	-0.00927012
YTHDF1	0.167196	47678.9	0.412505	0.206696		CD40	0.205706	58660.8	0.521846	0.205665		FAM167B	0.354409	101066	0.821592	0.261543		NCAM2	0.639423	182343	1	0.1044		UPF2	0.294762	84056.6	1	0.129542		UPK1A-AS1	0.835336	238211	1	0.043328		ZNF579	0.137486	39206.5	0.335489	0.239779		TNFRSF14	0.977635	278790	0.980845	-0.00437904
FLNB	0.167311	47711.7	0.41264	0.248042		C5orf63	0.205903	58716.9	0.522057	0.0947283		PRRC2C	0.354447	101077	0.821606	0.120432		OTUD6B	0.639512	182368	1	0.0528719		DCHS1	0.294973	84116.9	1	0.25511		SMC2	0.835573	238279	1	0.0350135		GCFC2	0.137492	39208.4	0.335498	0.240229		SLC22A3	0.97756	278769	0.980845	-0.010602
AGAP5	0.167479	47759.6	0.412837	0.229426		PLP2	0.205975	58737.6	0.522135	0.171704		PDE7A	0.354458	101080	0.821611	0.188637		FTL	0.639616	182398	1	0.111383		ADD3	0.295137	84163.6	1	0.130639		EARS2	0.83569	238312	1	0.048219		PPP1CC	0.137574	39231.8	0.335604	0.297928		BBOX1-AS1	0.977446	278736	0.980845	-0.0143358
PLCL1	0.167531	47774.5	0.412898	0.221591		ZNF34	0.206124	58779.9	0.522294	0.170326		UFM1	0.354525	101099	0.821636	0.19387		TARSL2	0.639724	182429	1	0.0697024		TPP2	0.295143	84165.3	1	0.186937		IQCD	0.835969	238392	1	0.0303864		HERPUD1	0.137684	39263	0.335747	0.381835		ANKRD34C-AS1	0.977268	278686	0.980845	-0.0178711
NEDD4L	0.167598	47793.5	0.412977	0.407406		TSPAN14	0.206276	58823.4	0.522457	0.187994		MIR4500HG	0.354665	101139	0.82169	0.237946		MGAT1	0.639937	182490	1	0.0812742		UBR5	0.295144	84165.5	1	0.243278		EDA	0.835987	238397	1	0.0557101		DNTTIP1	0.137699	39267.4	0.335767	0.218953		FAM83A	0.976972	278601	0.980845	-0.00541022
STARD13	0.167693	47820.7	0.413089	0.311988		KIFAP3	0.206314	58834	0.522497	0.154954		DPF1	0.354726	101157	0.821713	0.281594		GIN1	0.639964	182497	1	0.0619117		MRPL52	0.29524	84193	1	0.283013		AC004257.1	0.83623	238466	1	0.0369084		OOEP	0.137715	39272	0.335787	0.32137		GRM7	0.975621	278216	0.980845	-0.0212833
CHID1	0.167695	47821.3	0.413091	0.136703		NGFR	0.206387	58854.9	0.522575	0.575003		KCNH2	0.354999	101234	0.821818	0.148552		DST	0.64006	182525	1	0.0975216		WNK3	0.295268	84201	1	0.231464		STYK1	0.83635	238500	1	0.0516714		PLEKHM3	0.137784	39291.6	0.335877	0.183356		ENO1-AS1	0.97279	277409	0.980845	-0.0083373
NOM1	0.167806	47852.9	0.413221	0.213083		MAP4	0.206461	58876	0.522654	0.272803		TBCK	0.355008	101237	0.821821	0.155651		LGI2	0.640118	182541	1	0.106745		ZNF816	0.295575	84288.6	1	0.166164		SPINK13	0.836391	238512	1	0.0708199		RAB7A	0.137858	39312.7	0.335973	0.277498		MALRD1	0.972732	277392	0.980845	-0.0173704
ZBTB20-AS4	0.167872	47871.6	0.413298	0.200155		SFT2D3	0.206608	58918.1	0.522813	0.341199		MFSD1	0.355011	101238	0.821822	0.18015		NHS-AS1	0.640128	182544	1	0.121162		HIRA	0.295606	84297.5	1	0.188424		GNPDA1	0.836601	238572	1	0.0293744		SMIM20	0.137911	39327.8	0.336041	0.218869		LINC01091	0.972647	277368	0.980845	-0.0152326
MGST2	0.167894	47877.9	0.413324	0.227806		RAB3GAP2	0.206621	58921.8	0.522827	0.183318		YTHDF2	0.355061	101252	0.821842	0.228791		LMX1A	0.640288	182590	1	0.354725		C9orf72	0.295821	84358.6	1	0.278195		CRISP2	0.836762	238618	1	0.0415405		MYO1F	0.137921	39330.6	0.336054	0.219526		SOX7	0.972143	277224	0.980845	-0.0123787
TCEANC	0.167937	47890.2	0.413374	0.26873		ANKRD10	0.206624	58922.6	0.52283	0.223318		SERPINA1	0.355141	101275	0.821872	0.23147		RBM41	0.640447	182635	1	0.117689		UPRT	0.295891	84378.5	1	0.263304		SEMA6D	0.83678	238623	1	0.0547167		LINC01445	0.138024	39359.9	0.336188	0.212797		AC079354.3	0.971319	276989	0.980845	-0.0119898
MAML1	0.16798	47902.6	0.413425	0.111023		ENSA	0.206636	58926	0.522842	0.206629		TMEM132A	0.355328	101328	0.821943	0.254673		CD3EAP	0.640465	182640	1	0.0683726		NTN5	0.295937	84391.7	1	0.138342		RAI1	0.837173	238735	1	0.0377761		INTS10	0.138122	39387.9	0.336315	0.239368		CYTL1	0.97115	276941	0.980845	-0.00982865
HSF1	0.167987	47904.5	0.413433	0.22325		FBXO36	0.206694	58942.4	0.522904	0.200429		PLTP	0.355373	101341	0.821961	0.22904		FHIT	0.64084	182747	1	0.157989		RNF41	0.296031	84418.6	1	0.222357		CTR9	0.837232	238752	1	0.0532858		EHD4	0.138143	39394	0.336343	0.360048		CFAP52	0.970727	276820	0.980845	-0.0116362
VSIG2	0.168202	47965.7	0.413684	0.214116		DNAH12	0.206932	59010.4	0.523159	0.528415		TM4SF1	0.355405	101350	0.821973	0.34849		HSF1	0.640856	182752	1	0.0669941		TRIM74	0.296082	84433.1	1	0.162707		MED12	0.837293	238769	1	0.0241684		RBCK1	0.138152	39396.6	0.336355	0.247665		NGB	0.970719	276818	0.980845	-0.00585658
IKZF5	0.168236	47975.4	0.413724	0.252975		ANP32B	0.206938	59012	0.523165	0.180543		TBC1D5	0.355453	101364	0.821991	0.187354		EBI3	0.641033	182802	1	0.198483		CXCL11	0.296205	84468.2	1	0.888649		NPIPA5	0.837307	238773	1	0.0253014		SH3BGRL3	0.138182	39405.1	0.336394	0.348614		PRSS27	0.969612	276502	0.980845	-0.00886694
PPP1CC	0.168411	48025.3	0.413928	0.253625		VPS51	0.206941	59012.9	0.523169	0.152192		UHRF1BP1	0.355621	101412	0.822056	0.186847		IST1	0.641202	182850	1	0.0709985		UBL5	0.296231	84475.5	1	0.26948		SHISA9	0.83735	238785	1	0.0581621		KCMF1	0.138214	39414.3	0.336436	0.298261		ERICH3	0.969485	276466	0.980845	-0.0222022
PAK1IP1	0.168577	48072.7	0.414122	0.138289		RHPN2	0.206953	59016.3	0.523181	0.495158		RPUSD4	0.355642	101418	0.822063	0.133408		FGF20	0.641344	182891	1	0.0373636		ATP6V1A	0.296414	84527.7	1	0.237759		USP28	0.837359	238788	1	0.0295587		SIGLEC7	0.138291	39436.2	0.336536	0.421555		AP000462.3	0.968591	276211	0.980845	-0.0162025
SCARF2	0.168582	48074.2	0.414128	0.257322		PCGF5	0.207007	59031.9	0.52324	0.269178		ACTR5	0.355712	101438	0.82209	0.0882978		TMEM70	0.641447	182920	1	0.0611333		PXDNL	0.296509	84555	1	0.199746		STAMBP	0.83779	238911	1	0.0410401		MTMR6	0.138391	39464.6	0.336665	0.246255		FPR3	0.968344	276141	0.980845	-0.00979957
NUB1	0.168635	48089.4	0.414191	0.179853		BOK	0.207064	59048	0.5233	0.450891		GCNT4	0.355714	101438	0.822091	0.16397		SPATA2	0.641453	182922	1	0.098631		PCGF3	0.296559	84569.1	1	0.265682		KIAA0040	0.837878	238936	1	0.0662138		CDC5L	0.138418	39472.5	0.336701	0.26273		ZNF668	0.968196	276099	0.980845	-0.023314
KIF27	0.169027	48201.1	0.414647	0.143573		CD247	0.207219	59092.1	0.523466	0.245508		NUDT11	0.355804	101464	0.822125	0.0938692		FMO3	0.641545	182948	1	0.061866		GPN3	0.296832	84647.1	1	0.293604		DENND2A	0.838085	238995	1	0.0535192		HIST1H2BN	0.138429	39475.5	0.336715	0.692227		AC004448.2	0.96727	275835	0.980845	-0.0189571
HIF3A	0.169095	48220.4	0.414726	0.172331		PPP1R14B	0.207367	59134.4	0.523624	0.362908		MAN1A2	0.355858	101479	0.822146	0.193995		HPS3	0.642048	183092	1	0.0902354		LSM7	0.296835	84647.7	1	0.326259		PHF14	0.838349	239070	1	0.0401174		TOP2B	0.138548	39509.6	0.33687	0.207822		TCAP	0.966937	275739	0.980845	-0.00895201
ZNF841	0.169139	48232.9	0.414777	0.302506		MBD6	0.20738	59138	0.523638	0.210174		ZNF175	0.355943	101504	0.822178	0.224202		CD320	0.642232	183144	1	0.0983072		RASGRP3	0.296849	84651.7	1	0.36796		SFRP5	0.838394	239083	1	0.0337008		CUBN	0.138607	39526.3	0.336946	0.370633		CFD	0.966862	275718	0.980845	-0.00701738
RNF157	0.169212	48254	0.414862	0.239601		GRK4	0.207414	59147.8	0.523675	0.14569		KCTD21-AS1	0.355978	101514	0.822192	0.177412		CNST	0.642341	183175	1	0.0756946		SNX11	0.296949	84680.4	1	0.179278		PAK2	0.838615	239146	1	0.0283577		KIAA1328	0.138615	39528.7	0.336957	0.140156		SYNJ2	0.966715	275676	0.980845	-0.0214337
GCFC2	0.169236	48260.6	0.414889	0.201169		MAP3K1	0.207476	59165.6	0.523742	0.20917		CAMK2D	0.356151	101563	0.822257	0.372644		LSM1	0.64235	183178	1	0.0752896		TRIM65	0.296962	84684.1	1	0.191916		INTS7	0.838645	239155	1	0.0505004		SMARCA5	0.138651	39539	0.337003	0.219622		LRRC46	0.966688	275668	0.980845	-0.00480268
THOC5	0.169459	48324.2	0.415148	0.103855		ITPK1	0.207572	59192.9	0.523844	0.240575		C9orf85	0.356217	101582	0.822283	0.131595		MC4R	0.642471	183212	1	0.105036		TCTN1	0.297	84694.9	1	0.226194		PALLD	0.838828	239207	1	0.027133		NUP205	0.138656	39540.2	0.337009	0.257176		C20orf202	0.966529	275623	0.980845	-0.00463634
DAZAP2	0.169497	48335.2	0.415193	0.234471		WDR24	0.207667	59220	0.523946	0.461161		POLB	0.356307	101607	0.822317	0.131817		DHX15	0.642577	183242	1	0.058549		CDKN2A	0.297061	84712.3	1	0.261316		TPRA1	0.838852	239214	1	0.03275		CHMP2A	0.138865	39599.8	0.33728	0.284693		ARL6IP1	0.965494	275328	0.980845	-0.0202927
NEK7	0.169504	48337.1	0.415201	0.229163		CPNE1	0.207803	59258.7	0.524091	0.151916		ZNF287	0.356381	101628	0.822345	0.122565		AC007743.1	0.643095	183390	1	0.0842789		RRH	0.297091	84720.8	1	0.297583		PCDHB8	0.839011	239259	1	0.0543503		MTR	0.138903	39610.8	0.33733	0.248269		SIK1	0.965217	275249	0.980845	-0.0122736
IL32	0.169514	48340.1	0.415213	0.368024		ZIC5	0.20782	59263.6	0.524109	0.344203		SH3TC2	0.356381	101629	0.822345	0.183484		PLAU	0.643178	183414	1	0.129904		MAP2K3	0.297248	84765.6	1	0.283329		PCED1A	0.839019	239261	1	0.0334208		EXT2	0.138904	39610.9	0.337331	0.259565		MYO9B	0.965103	275216	0.980845	-0.024086
OR13A1	0.169529	48344.3	0.41523	0.244426		USP33	0.207834	59267.6	0.524124	0.17164		HDAC7	0.356503	101663	0.822392	0.162342		TFAP2B	0.643437	183488	1	0.215041		SVEP1	0.297333	84789.8	1	0.368916		LRRC18	0.839467	239389	1	0.0660764		WDR44	0.138959	39626.8	0.337403	0.228629		TOP2A	0.964081	274925	0.980845	-0.0114495
MORC3	0.169604	48365.7	0.415317	0.204905		SLC2A8	0.207849	59271.8	0.52414	0.220896		AC093382.1	0.356635	101701	0.822442	0.268836		UBQLN1	0.643439	183488	1	0.0951465		EIF2S1	0.297387	84805.4	1	0.276871		NRG3	0.83983	239493	1	0.0386865		NKAP	0.138961	39627.3	0.337405	0.171047		POTEM	0.962184	274384	0.980845	-0.0170235
CEP112	0.169623	48371.2	0.41534	0.159791		IKBIP	0.208052	59329.7	0.524357	0.34537		OSGIN2	0.356829	101756	0.822516	0.110383		P4HB	0.643439	183488	1	0.0858411		SKAP1	0.297392	84806.6	1	0.515284		RBM24	0.839862	239502	1	0.0662773		BAX	0.138964	39628	0.337409	0.294815		ZNF771	0.962152	274375	0.980845	-0.0227873
C3orf14	0.169647	48377.8	0.415366	0.238125		CKAP5	0.208459	59445.9	0.524793	0.146345		COX7A2	0.356846	101761	0.822522	0.217373		KLHL11	0.643568	183525	1	0.12012		EMC8	0.297424	84815.7	1	0.186466		CEP85	0.839988	239538	1	0.0334755		LRPPRC	0.138991	39635.7	0.337444	0.246146		ARHGEF6	0.961513	274193	0.980845	-0.034907
PIRT	0.169679	48387	0.415404	0.640837		AXIN1	0.208564	59475.7	0.524905	0.21671		NAALAD2	0.356904	101777	0.822544	0.196038		LHX8	0.643693	183561	1	0.0895753		RNF139	0.297429	84817.4	1	0.258627		SLC16A3	0.840014	239545	1	0.0294369		RAB10	0.139161	39684.4	0.337665	0.235388		PVALB	0.961252	274118	0.980845	-0.00869567
RRP8	0.169853	48436.5	0.415605	0.211644		ATG13	0.208634	59495.7	0.52498	0.116198		FAM221A	0.356962	101794	0.822566	0.280664		PINX1	0.643828	183599	1	0.13821		GPRASP1	0.297473	84829.8	1	0.24389		LZTS3	0.840175	239591	1	0.022025		AP1S2	0.13925	39709.6	0.33778	0.296353		GRM7-AS3	0.960836	274000	0.980845	-0.013535
BCL2L2-PABPN1	0.169933	48459.5	0.415698	0.256037		TM9SF2	0.208652	59501	0.525	0.167295		PCDH7	0.357094	101832	0.822616	0.201509		MCU	0.643993	183646	1	0.153709		CCNI	0.29758	84860.3	1	0.283183		GRIA2	0.840242	239610	1	0.0362076		CUX1	0.139423	39759	0.338005	0.262669		SEMA3D	0.960318	273852	0.980845	-0.0200688
C19orf44	0.169934	48459.7	0.415699	0.154323		TUBD1	0.208658	59502.5	0.525006	0.148581		TTBK2	0.357191	101860	0.822653	0.167532		SPRY3	0.644321	183740	1	0.07049		INVS	0.297662	84883.7	1	0.198008		GDPD4	0.840258	239615	1	0.035717		SHOX2	0.139553	39796	0.338173	0.401092		CDH4	0.959866	273723	0.980845	-0.0198595
KIFC2	0.169939	48461.1	0.415705	0.161347		ABHD5	0.208661	59503.5	0.52501	0.20157		CELA3B	0.35729	101888	0.822691	0.118695		SBDS	0.644401	183762	1	0.0588979		ISG20L2	0.297814	84927	1	0.259785		ABHD10	0.8404	239655	1	0.0184499		BFAR	0.139559	39797.8	0.338181	0.255277		FZD1	0.959809	273707	0.980845	-0.00992915
WDR36	0.169989	48475.5	0.415763	0.217727		MIB2	0.208687	59510.8	0.525037	0.211527		MEI1	0.357494	101946	0.822768	0.137678		SYTL1	0.644584	183815	1	0.162301		PPM1N	0.29803	84988.5	1	0.348518		MAP3K9	0.84042	239661	1	0.0260758		IFT172	0.139663	39827.3	0.338316	0.268843		BAG3	0.959632	273656	0.980845	-0.0296272
ZNF696	0.170149	48521.2	0.415949	0.115297		TOR1AIP2	0.208701	59515	0.525052	0.275144		LACTB2	0.357547	101961	0.822788	0.188617		PCDHB15	0.644858	183893	1	0.127004		TRMT112	0.298174	85029.7	1	0.406084		SHISA3	0.840525	239691	1	0.0378823		ABHD15	0.139681	39832.6	0.33834	0.284527		MTUS1	0.959558	273635	0.980845	-0.0207133
C19orf54	0.170212	48539	0.416021	0.152262		CNTRL	0.208767	59533.7	0.525123	0.222697		BRMS1L	0.357683	102000	0.82284	0.133691		CCDC160	0.644913	183909	1	0.0729963		ENPP6	0.298253	85052.2	1	0.213442		KCNS3	0.840725	239748	1	0.0415224		MCUR1	0.139774	39859	0.338459	0.206648		CLN8	0.958643	273374	0.980845	-0.0180571
ALDH1B1	0.170449	48606.7	0.416295	0.319904		VTI1B	0.208776	59536.2	0.525132	0.343519		BMP7	0.357891	102059	0.822919	0.189128		EBP	0.645104	183963	1	0.0891362		GPR146	0.29831	85068.6	1	0.255477		ADNP2	0.840965	239816	1	0.0446801		RC3H2	0.139847	39880	0.338555	0.217065		AC064874.1	0.958476	273327	0.980845	-0.0158678
PIAS1	0.170461	48610.1	0.416309	0.116364		SMURF1	0.208835	59552.9	0.525195	0.162889		PHYKPL	0.357914	102066	0.822927	0.130644		ABI3BP	0.645163	183980	1	0.187027		CTBP2	0.298468	85113.7	1	0.282917		RSPO4	0.841063	239844	1	0.0376975		C9orf72	0.139881	39889.7	0.338599	0.297971		NIFK	0.958391	273302	0.980845	-0.0290513
MTCH1	0.170512	48624.5	0.416367	0.428096		BRD7	0.208873	59564	0.525236	0.181937		ZKSCAN3	0.357977	102084	0.822951	0.155351		EIF2AK4	0.645166	183981	1	0.081742		PIN4	0.298475	85115.5	1	0.155404		CA8	0.841124	239862	1	0.0478148		BOD1L1	0.139964	39913.3	0.338707	0.1599		THBS2	0.957578	273071	0.980749	-0.0193514
ISCA2	0.170544	48633.6	0.416404	0.171669		RSF1	0.208892	59569.2	0.525256	0.176498		MRPL44	0.357997	102089	0.822959	0.157672		NAT2	0.645262	184008	1	0.0798308		ETAA1	0.298574	85143.7	1	0.255344		PLD5	0.841155	239870	1	0.0395971		TET3	0.139974	39916.2	0.33872	0.176876		TARID	0.957156	272950	0.980598	-0.0296657
SOX5	0.170763	48696	0.416656	0.200034		KBTBD3	0.208954	59587.1	0.525323	0.122831		TMEM14B	0.358058	102107	0.822982	0.0701188		LRRC4	0.645318	184024	1	0.129978		G2E3	0.298636	85161.4	1	0.226223		PCOLCE-AS1	0.841203	239884	1	0.0666308		ZNF260	0.140054	39939	0.338823	0.181847		CHRNA5	0.957016	272910	0.980532	-0.0301409
DYNLL2	0.170787	48703	0.416684	0.248073		KLF8	0.208973	59592.5	0.525343	0.252508		KIAA1217	0.358206	102149	0.823038	0.196517		CELA1	0.645326	184026	1	0.0710821		RBM28	0.298636	85161.4	1	0.17103		ZNF770	0.841217	239888	1	0.0341546		MS4A4A	0.140105	39953.5	0.338889	0.368786		GNRH2	0.956959	272894	0.980504	-0.00711332
ACYP1	0.170886	48731.3	0.416799	0.225074		FZD10	0.209014	59604.2	0.525387	0.793453		SNHG8	0.358242	102159	0.823052	0.252583		ACAT2	0.645531	184085	1	0.0993845		TRIM27	0.29867	85171.3	1	0.226112		AGMO	0.841268	239903	1	0.0739946		ZSWIM1	0.140137	39962.6	0.338931	0.261996		FLI1	0.956911	272880	0.980479	-0.0215001
MBOAT2	0.170939	48746.4	0.41686	0.280504		SESTD1	0.209088	59625.2	0.525466	0.164996		PLEKHA8	0.358281	102170	0.823067	0.198011		MRPS26	0.645681	184128	1	0.0674567		DENND2A	0.298885	85232.3	1	0.104278		MPZL3	0.841389	239937	1	0.023537		SGCG	0.140156	39967.9	0.338955	0.195846		DOCK9-AS1	0.956392	272732	0.980152	-0.0133033
KMT2E	0.171108	48794.4	0.417053	0.204537		AKR1B1	0.20926	59674.3	0.52565	0.278775		ADSS	0.358522	102239	0.823158	0.249071		MAP3K6	0.645801	184162	1	0.122902		TSPAN13	0.298907	85238.7	1	0.340248		SNHG10	0.842071	240132	1	0.0659747		TBCCD1	0.140204	39981.6	0.339017	0.220642		IRAK2	0.955876	272585	0.979731	-0.021421
CGRRF1	0.17113	48800.8	0.417079	0.158552		MADD	0.209338	59696.4	0.525733	0.137673		CKLF	0.358619	102267	0.823194	0.131207		NKX6-1	0.64594	184201	1	0.0735468		HERC5	0.298936	85247.1	1	0.349922		MMAA	0.842124	240147	1	0.0442191		HDAC4	0.140291	40006.4	0.33913	0.3545		C9orf163	0.954386	272160	0.978005	-0.0190448
TYK2	0.171154	48807.7	0.417107	0.189198		ZNF618	0.209396	59712.9	0.525795	0.227897		AHNAK	0.358671	102281	0.823214	0.295386		PABPC1	0.646116	184252	1	0.0728635		ZNF639	0.298957	85253.1	1	0.166127		DNLZ	0.842134	240150	1	0.0470872		GMFG	0.14039	40034.6	0.339258	0.274326		CFAP54	0.95357	271928	0.976759	-0.0348288
MGAT2	0.171187	48817.1	0.417145	0.0652727		EFNA5	0.209406	59715.9	0.525806	0.391198		SMCHD1	0.358707	102292	0.823227	0.257871		WNT8A	0.646295	184303	1	0.0735514		C2CD2L	0.29901	85268.1	1	0.14542		C1QL4	0.842198	240168	1	0.104622		SLC25A52	0.140554	40081.4	0.33947	0.332638		MPEG1	0.953321	271857	0.97634	-0.0121774
SLC7A2	0.171214	48824.9	0.417176	0.286669		DDX11	0.209442	59726	0.525844	0.263032		MED13	0.358782	102313	0.823256	0.172979		THAP5	0.646385	184328	1	0.0946573		LINC00642	0.299041	85277	1	0.319834		ATG4C	0.842299	240197	1	0.0396866		PIGH	0.140558	40082.6	0.339476	0.264592		ZNF347	0.953144	271806	0.97603	-0.0192681
PFDN6	0.171225	48827.9	0.417188	0.207576		NSL1	0.20957	59762.7	0.525981	0.147568		TAS1R3	0.358901	102347	0.823301	0.171125		MYL2	0.646568	184381	1	0.0634752		PTGR2	0.299074	85286.4	1	0.199723		KLHL11	0.84232	240203	1	0.047689		FERMT2	0.14066	40111.6	0.339608	0.268711		CEP131	0.952711	271683	0.975236	-0.027224
ASB1	0.171267	48839.8	0.417236	0.20245		MLH1	0.209604	59772.5	0.526018	0.337258		GPSM2	0.358929	102355	0.823311	0.165093		MRGPRE	0.646726	184426	1	0.11793		BAZ2B	0.299101	85294	1	0.234935		PATL1	0.842423	240232	1	0.0306523		KPNA1	0.140718	40128.2	0.339683	0.289885		RHOXF1	0.952679	271674	0.975177	-0.0113918
TBC1D15	0.171561	48923.7	0.417574	0.255603		NSD1	0.209762	59817.5	0.526187	0.137561		MIEF1	0.358993	102373	0.823336	0.316021		CLUL1	0.647013	184508	1	0.0602914		FAM184B	0.29948	85402.2	1	0.202071		ZBTB7A	0.84256	240271	1	0.0302734		HS1BP3	0.140775	40144.6	0.339758	0.20545		MLKL	0.95196	271469	0.973739	-0.0123595
LSM14B	0.171674	48956	0.417704	0.105736		SSX2IP	0.209959	59873.6	0.526397	0.271222		RASIP1	0.359286	102457	0.823446	0.112009		SUMO2	0.64761	184678	1	0.0449962		CPSF7	0.299518	85413.1	1	0.176818		CTSS	0.842623	240289	1	0.0433767		RAD17	0.140846	40164.7	0.339849	0.231013		ZNF607	0.951358	271297	0.972433	-0.0167499
ROPN1L	0.171752	48978.1	0.417793	0.180492		XRN2	0.209994	59883.6	0.526434	0.190386		PFKP	0.359591	102544	0.823561	0.284944		CCDC15	0.647947	184774	1	0.0964846		ETV5	0.299711	85468.1	1	0.231765		SLC25A42	0.84274	240323	1	0.0244833		CTNNBL1	0.14094	40191.4	0.33997	0.274969		AC004988.1	0.949115	270657	0.966833	-0.0275935
LINC00499	0.171775	48984.8	0.417819	1.14183		ZNF142	0.210201	59942.7	0.526656	0.197761		GNA13	0.359781	102598	0.823633	0.217793		KLF4	0.648013	184793	1	0.201575		MXD4	0.299742	85476.9	1	0.273355		PCSK4	0.842902	240369	1	0.0647217		DENND4B	0.140962	40198	0.34	0.323251		ZNF337-AS1	0.948907	270598	0.966267	-0.0299184
PDAP1	0.171938	49031.2	0.418006	0.219532		DROSHA	0.210267	59961.5	0.526727	0.198453		ILDR2	0.359796	102602	0.823638	0.211627		DYNLL2	0.648032	184798	1	0.0849714		IER5	0.299811	85496.6	1	0.359602		IL16	0.843056	240413	1	0.092905		ZNF836	0.141052	40223.5	0.340116	0.153025		MBOAT4	0.948855	270583	0.966125	-0.0150184
LAMB3	0.171986	49044.9	0.418061	0.311267		CWC15	0.210275	59963.8	0.526735	0.209984		ARSK	0.360033	102670	0.823727	0.180043		DNAJC13	0.64811	184820	1	0.0656028		PDCL2	0.299845	85506.3	1	0.197125		ZIK1	0.843072	240417	1	0.0293479		NPIPB11	0.14106	40225.8	0.340126	0.206988		SASH3	0.948165	270386	0.964193	-0.00477518
MTPAP	0.172234	49115.5	0.418344	0.144461		TET3	0.210292	59968.6	0.526753	0.433337		SYNPO2	0.360163	102707	0.823776	0.200972		HINT3	0.648269	184865	1	0.0872223		INTS4	0.300063	85568.4	1	0.187499		AC007319.1	0.843382	240506	1	0.0638945		MED25	0.141093	40235.1	0.340169	0.266381		NEDD4	0.947773	270275	0.963067	-0.017513
NAA20	0.172649	49233.9	0.418818	0.198806		USP22	0.210323	59977.4	0.526786	0.220651		RTKN	0.36024	102729	0.823805	0.142878		PCGF1	0.648324	184881	1	0.132823		FAM229A	0.300115	85583.3	1	0.198371		SPOPL	0.843488	240536	1	0.0401458		KAT8	0.141117	40242.2	0.340201	0.223053		CECR2	0.947663	270243	0.962748	-0.0359841
NETO1	0.172652	49234.8	0.418822	0.152663		NR1H3	0.210386	59995.2	0.526853	0.110486		REC8	0.360243	102730	0.823806	0.194507		MAT2B	0.648337	184885	1	0.0919577		GCNT2	0.300116	85583.6	1	0.208118		LTV1	0.843542	240551	1	0.036811		ARCN1	0.141155	40252.8	0.340249	0.209971		MLPH	0.947457	270185	0.962148	-0.0107295
GTPBP2	0.172719	49253.8	0.418898	0.134951		INTS4	0.210403	60000.2	0.526871	0.146711		RAB33B	0.360393	102773	0.823863	0.0856697		GXYLT1	0.648635	184970	1	0.112014		LINC01532	0.300142	85590.9	1	0.224589		ANKRD55	0.843809	240627	1	0.0476187		MRPL3	0.141256	40281.8	0.340381	0.260768		PCDH19	0.946024	269776	0.957857	-0.0269621
ASB6	0.172765	49267	0.41895	0.0965316		FCGR2B	0.210623	60062.9	0.527107	0.850913		PRR14	0.360419	102780	0.823873	0.226721		PRDM11	0.64879	185014	1	0.0758853		TMEM208	0.300152	85593.8	1	0.310896		VAMP2	0.843828	240633	1	0.0364544		STX5	0.14127	40285.8	0.340399	0.22342		HEY2	0.946007	269771	0.957805	-0.0246791
LINC00276	0.172976	49327.1	0.41919	0.263381		MORN5	0.210684	60080.2	0.527171	0.385474		MDP1	0.360476	102796	0.823894	0.107657		RDH13	0.649047	185087	1	0.0930142		ESRRA	0.300231	85616.4	1	0.200029		PREX1	0.843899	240653	1	0.0496276		SLC25A46	0.141307	40296.2	0.340446	0.228762		ARHGEF10	0.94543	269606	0.956036	-0.0211683
FTX	0.173057	49350.2	0.419282	0.110651		CD276	0.210808	60115.7	0.527304	0.203823		SAMD9L	0.360863	102907	0.824039	0.101178		ZNF281	0.649186	185127	1	0.099191		AVPR1A	0.300239	85618.6	1	0.202225		CYP4V2	0.844397	240795	1	0.0486669		ZFAND6	0.141382	40317.5	0.340543	0.26821		PKHD1L1	0.945232	269550	0.955426	-0.0145285
ST8SIA6	0.173069	49353.8	0.419297	0.481393		TLN1	0.210904	60143.1	0.527407	0.240134		HSD17B7	0.360928	102925	0.824064	0.205742		NXPH2	0.649479	185211	1	0.141328		RAB14	0.300324	85642.7	1	0.292338		NDUFA7	0.844625	240860	1	0.0387078		ZNF470	0.141398	40322.2	0.340564	0.216931		LINC01411	0.94429	269281	0.952496	-0.0476195
TXNDC12	0.173133	49372.1	0.41937	0.192386		PPM1K	0.210922	60148.3	0.527426	0.229735		HIVEP1	0.361106	102976	0.82413	0.136008		GPR85	0.650192	185414	1	0.0798529		CEP95	0.300396	85663.3	1	0.279167		BZW2	0.844628	240861	1	0.0208355		GMEB1	0.141405	40324.2	0.340573	0.200663		SPX	0.944248	269269	0.952364	-0.0381879
RBM34	0.1732	49391.2	0.419446	0.251218		ING1	0.210948	60155.6	0.527454	0.341251		R3HCC1	0.361143	102986	0.824144	0.131349		C19orf84	0.650286	185441	1	0.0710347		STXBP4	0.300491	85690.3	1	0.319265		NCBP1	0.844666	240872	1	0.025456		CELSR1	0.141412	40326.2	0.340582	0.285947		ENPEP	0.943629	269093	0.950423	-0.00434161
TCHP	0.173367	49438.7	0.419635	0.133535		EPHA7	0.210964	60160.2	0.527471	0.33268		C2CD4B	0.361244	103015	0.824182	0.258611		CRNDE	0.650379	185467	1	0.24842		INF2	0.300497	85692.2	1	0.272548		OIP5	0.844721	240887	1	0.0448659		CXXC1	0.141649	40393.9	0.34089	0.261264		SPINK13	0.943102	268943	0.948768	-0.0188153
PLK1	0.173384	49443.6	0.419655	0.233002		PCF11	0.211077	60192.5	0.527592	0.217464		SURF6	0.361259	103020	0.824188	0.183924		MAP2K4	0.650479	185496	1	0.0822077		URI1	0.30053	85701.4	1	0.181742		FUT9	0.845133	241005	1	0.0325547		API5	0.141679	40402.2	0.340927	0.238737		SOX5	0.943026	268921	0.948527	-0.0256046
FAM167B	0.173428	49456.2	0.419705	0.524338		NME6	0.211125	60206.1	0.527643	0.129866		WIPI2	0.361599	103117	0.824315	0.133278		GTF2H5	0.650482	185497	1	0.0592602		SLC52A1	0.300571	85713.2	1	0.321033		DPP9	0.845279	241046	1	0.0299249		DECR1	0.141869	40456.6	0.341174	0.261838		ABHD15-AS1	0.941489	268482	0.943712	-0.0414599
PROZ	0.173432	49457.2	0.419709	0.326177		ECEL1	0.211272	60248	0.5278	0.944026		CPSF2	0.361664	103135	0.824339	0.115966		OLAH	0.650495	185500	1	0.0423454		SEMA5A	0.30064	85733	1	0.258485		NAP1L2	0.845369	241072	1	0.0354521		IDH1-AS1	0.141923	40471.8	0.341243	0.101404		MMP19	0.941443	268469	0.94357	-0.0220919
YWHAG	0.173491	49474	0.419775	0.361825		PSD2	0.211365	60274.4	0.527899	0.230505		TOM1L1	0.361704	103146	0.824354	0.130021		CCDC152	0.650553	185517	1	0.0820341		C12orf42	0.300658	85738.1	1	0.502522		PAFAH2	0.845402	241081	1	0.0397833		DAXX	0.142004	40494.9	0.341348	0.263516		ITFG1-AS1	0.941237	268411	0.942931	-0.0233896
PSMB1	0.173658	49521.6	0.419965	0.251195		TANK	0.211395	60283.2	0.527932	0.261913		C21orf91	0.361811	103177	0.824394	0.162511		SYT15	0.650696	185558	1	0.126976		NRBP1	0.300687	85746.3	1	0.269666		TTLL4	0.845532	241119	1	0.0333384		TRIM13	0.14209	40519.5	0.34146	0.246698		CMTM3	0.941113	268375	0.942546	-0.0119766
TPH2	0.17375	49548	0.42007	0.485629		POC1B	0.211414	60288.4	0.527952	0.316333		UBE4B	0.36196	103219	0.82445	0.145179		SEMA4D	0.651098	185672	1	0.0971489		KCTD21	0.300711	85753.1	1	0.272638		KIAA1958	0.845547	241123	1	0.0380689		BRI3BP	0.142145	40535.1	0.34153	0.257726		ATF3	0.94034	268155	0.940166	-0.0342136
PTGIS	0.173874	49583.3	0.42021	0.118467		SLC16A1	0.211554	60328.4	0.528101	0.196215		NR2F1	0.362053	103246	0.824485	0.115973		MUC19	0.65126	185718	1	0.0641847		DEGS1	0.300723	85756.5	1	0.224577		MYL12A	0.845585	241134	1	0.0321591		ANKRD26	0.142157	40538.6	0.341546	0.287361		FAM83F	0.94032	268149	0.940103	-0.00556209
AFTPH	0.173909	49593.2	0.42025	0.228536		ADRA2C	0.21159	60338.6	0.52814	0.544352		ZFP3	0.362358	103333	0.824598	0.112253		CASP3	0.651261	185719	1	0.0814345		HNRNPM	0.300825	85785.6	1	0.243661		ARSH	0.845824	241202	1	0.0506274		RPUSD4	0.142269	40570.5	0.341691	0.281239		NR5A2	0.940186	268111	0.939696	-0.00675742
EPS15L1	0.173935	49600.6	0.420279	0.097839		FAM171A1	0.211611	60344.6	0.528162	0.217623		OGFOD1	0.362379	103339	0.824606	0.143324		AFAP1-AS1	0.651435	185768	1	0.0472942		TPRG1	0.300827	85786.3	1	0.213662		PRY	0.846656	241439	1	0.0424312		ZNF366	0.142393	40606	0.341852	0.572327		F11	0.939726	267980	0.938297	-0.0071595
CACTIN	0.174076	49641	0.420439	0.228582		TXNDC12	0.211714	60373.9	0.528272	0.177879		RAB22A	0.362449	103359	0.824632	0.144801		PPM1K	0.651613	185819	1	0.0690111		BEND2	0.300855	85794.3	1	0.0929095		PWWP2B	0.846709	241454	1	0.0314897		ATF3	0.14242	40613.7	0.341887	0.301549		TMPRSS3	0.939699	267972	0.938217	-0.018263
LIG1	0.174118	49652.9	0.420486	0.197815		APC	0.21177	60390.2	0.528332	0.34242		ALAD	0.362452	103360	0.824633	0.116232		WDR1	0.651655	185831	1	0.125696		CCDC150	0.300956	85822.9	1	0.202277		CISTR	0.846763	241470	1	0.0658115		MCEE	0.142617	40669.7	0.342141	0.278552		EIF3CL	0.938779	267710	0.93547	-0.013266
TEX41	0.1742	49676.4	0.420579	0.243709		DESI2	0.211771	60390.3	0.528333	0.25374		KMT2C	0.362481	103368	0.824644	0.259658		GSK3B	0.651717	185849	1	0.0553594		UBAC1	0.301037	85846.2	1	0.188218		CPSF1	0.846768	241471	1	0.0318981		VPS45	0.142631	40673.7	0.342159	0.184765		URB1-AS1	0.938434	267611	0.934457	-0.0398707
KL	0.174218	49681.4	0.4206	0.368282		FCF1	0.211789	60395.4	0.528352	0.349802		LIN28B	0.362525	103381	0.824661	0.160736		GNAI2	0.651779	185867	1	0.118006		ZNF239	0.301042	85847.6	1	0.252543		MATN2	0.847014	241541	1	0.0447238		PRKCH	0.142657	40681.3	0.342193	0.303661		BANP	0.937857	267447	0.932783	-0.0323704
RNASE10	0.174228	49684.4	0.420611	0.294035		GCM1	0.211877	60420.6	0.528446	0.22593		EPB41L4B	0.362575	103395	0.824679	0.254694		PLCXD1	0.651783	185868	1	0.0548645		COPB1	0.301043	85847.9	1	0.200736		PARD6G	0.847072	241558	1	0.0293654		IRS1	0.142681	40687.9	0.342223	0.307729		ALDH16A1	0.937372	267309	0.9314	-0.0195887
LRP2BP	0.174262	49693.9	0.420649	0.345815		PAX8	0.21189	60424.3	0.52846	0.202911		GOLGA8S	0.362609	103404	0.824692	0.188411		LINC00113	0.651897	185900	1	0.0836079		PHC1	0.301066	85854.3	1	0.158245		VIT	0.847352	241638	1	0.0392421		DCBLD1	0.142698	40693	0.342246	0.301763		PIDD1	0.936207	266976	0.928169	-0.038542
GFPT2	0.174369	49724.4	0.42077	0.41205		ZNF697	0.212044	60468.2	0.528625	0.45789		SMDT1	0.362632	103411	0.824701	0.219533		NELFCD	0.651953	185916	1	0.0524383		ALOX5	0.301102	85864.5	1	0.272205		ABCB1	0.847659	241725	1	0.0804761		SDHA	0.142703	40694.4	0.342253	0.268606		ZNF423	0.936013	266921	0.927645	-0.0377212
LURAP1L	0.174421	49739.2	0.420828	0.212874		SCAP	0.212047	60469	0.528628	0.143299		DNAJC2	0.362776	103452	0.824754	0.12458		ACSL1	0.652054	185945	1	0.133751		FRMD3	0.301339	85932.1	1	0.176954		SGPP2	0.847777	241759	1	0.0303963		RLF	0.142751	40708	0.342314	0.361791		TNIP3	0.935814	266864	0.927111	-0.00475888
TGFBI	0.174445	49746.3	0.420856	0.243194		PCSK5	0.212049	60469.6	0.52863	0.305851		C8orf76	0.362788	103456	0.824759	0.204033		NDUFA12	0.652119	185963	1	0.087318		KBTBD2	0.301348	85934.7	1	0.281034		LINC00211	0.847791	241763	1	0.0489395		FAM133B	0.142756	40709.4	0.342321	0.268584		MMD2	0.93515	266675	0.92536	-0.0226579
CCDC71	0.174495	49760.4	0.420912	0.297266		ANKRA2	0.212172	60504.6	0.528761	0.167328		YY1AP1	0.362935	103498	0.824814	0.131551		SLC2A9	0.652507	186074	1	0.107601		MEPCE	0.301596	86005.6	1	0.338502		TESK1	0.847862	241783	1	0.0313889		ETHE1	0.142757	40709.7	0.342322	0.322343		KCNK4	0.935011	266635	0.924998	-0.0223431
CCDC77	0.174812	49850.7	0.421269	0.215384		EXOC4	0.212241	60524.5	0.528835	0.185214		TBC1D7	0.362969	103507	0.824826	0.174667		NIPBL	0.652558	186089	1	0.0842718		DARS	0.301941	86103.9	1	0.296948		RNF145	0.84796	241811	1	0.0230168		PMAIP1	0.142798	40721.5	0.342376	0.476315		HIGD1C	0.933928	266326	0.922266	-0.022919
YEATS4	0.174887	49872.2	0.421354	0.117321		AGFG2	0.212301	60541.4	0.528899	0.18495		SMOC1	0.363108	103547	0.824878	0.236748		STAT5A	0.652589	186098	1	0.101325		HUNK	0.301942	86104.3	1	0.506577		GAS6	0.84822	241885	1	0.0224377		CDV3	0.142978	40772.8	0.342608	0.231467		CEP83	0.9334	266176	0.920982	-0.0465591
DNAJB5	0.175027	49912.1	0.421512	0.176673		ACTR3	0.212331	60550	0.528931	0.289089		FAM120A	0.363201	103573	0.824912	0.14092		SFRP2	0.65277	186149	1	0.289652		PLA2G6	0.301944	86104.8	1	0.133931		FAM169B	0.848264	241898	1	0.063153		UNC93B1	0.14299	40776.1	0.342623	0.14279		KLRB1	0.933146	266103	0.920376	-0.0367414
LINC00304	0.175038	49915.1	0.421524	0.312051		SUPT16H	0.212545	60611.1	0.52916	0.141203		SIGIRR	0.363244	103586	0.824928	0.198108		SGSM1	0.652783	186153	1	0.103012		ZNF623	0.30196	86109.3	1	0.17943		TREM1	0.848451	241951	1	0.051576		PIAS3	0.143039	40790.3	0.342687	0.186162		GSDMB	0.933048	266075	0.920145	-0.0155975
PLCE1	0.175143	49945.1	0.421642	0.169014		NLRC5	0.212788	60680.3	0.529419	0.343136		ACY1	0.363252	103588	0.824932	0.145627		MAGEF1	0.652964	186204	1	0.080994		HCLS1	0.302005	86122.1	1	0.316381		GRM7	0.848556	241981	1	0.0529964		ZNF738	0.143082	40802.4	0.342742	0.238358		PAX3	0.932695	265975	0.919321	-0.0115538
KBTBD6	0.175219	49966.8	0.421728	0.180094		EAF1-AS1	0.212808	60685.9	0.52944	0.168374		CPNE3	0.363272	103594	0.824939	0.143402		CLU	0.653659	186403	1	0.140434		HEPH	0.302008	86123.2	1	0.172397		NUAK1	0.848639	242005	1	0.026249		CHFR	0.143082	40802.5	0.342743	0.262826		DNAH9	0.932402	265891	0.918648	-0.0162027
PPP2CB	0.175526	50054.4	0.422073	0.298374		AKNA	0.21287	60703.7	0.529506	0.347123		COPB1	0.363296	103600	0.824948	0.188802		WWTR1-AS1	0.653663	186404	1	0.0493326		UPF1	0.302041	86132.4	1	0.20148		LIN7C	0.848791	242048	1	0.0366159		HPRT1	0.143113	40811.3	0.342783	0.364281		BCL2	0.93222	265839	0.918234	-0.0319085
ARL14EP	0.175544	50059.5	0.422093	0.208701		NDRG1	0.212872	60704.2	0.529508	0.321083		ATP13A4	0.363389	103627	0.824983	0.268795		SFMBT2	0.653754	186430	1	0.136853		TXK	0.302131	86158	1	0.225096		LRRC6	0.84895	242093	1	0.0391496		ZSCAN16-AS1	0.143206	40837.7	0.342902	0.274201		ADAMTSL5	0.932035	265787	0.91782	-0.0217544
URAD	0.17577	50124	0.422347	0.154624		SOX30	0.212958	60728.8	0.5296	0.240364		CDC25C	0.363483	103654	0.825017	0.13557		B3GNT6	0.653784	186438	1	0.0652758		FOS	0.30215	86163.4	1	0.314156		ADAMTSL3	0.8492	242165	1	0.0494862		GGPS1	0.143234	40845.7	0.342939	0.270432		SUSD6	0.931343	265589	0.916301	-0.0455421
CEACAM19	0.175782	50127.5	0.42236	0.216286		ZNF275	0.212964	60730.5	0.529606	0.28952		AKTIP	0.363488	103655	0.825019	0.14786		YEATS2-AS1	0.654305	186587	1	0.085241		GRK7	0.302233	86187.2	1	0.219132		URB1	0.849441	242234	1	0.0312798		PHF12	0.143362	40882.2	0.343104	0.212036		DYTN	0.93113	265529	0.915847	-0.0125888
KLF16	0.175821	50138.5	0.422404	0.130384		MED9	0.21307	60760.7	0.529719	0.168644		CNNM1	0.363639	103698	0.825075	0.157295		IGLON5	0.655209	186845	1	0.169066		RPA3	0.302279	86200.3	1	0.257019		PURG	0.849504	242251	1	0.034088		MMD	0.143402	40893.7	0.343156	0.257931		PAPPA-AS2	0.930319	265297	0.914163	-0.0254789
TARSL2	0.176069	50209.1	0.422681	0.297133		CIB2	0.213302	60827	0.529968	0.208452		C9orf43	0.36377	103735	0.825124	0.249005		GLYATL1	0.655546	186941	1	0.113829		ADPRH	0.302343	86218.6	1	0.173838		KCNK7	0.849622	242285	1	0.0349524		GINM1	0.143451	40907.7	0.343219	0.205231		ACAD11	0.930069	265226	0.913661	-0.034228
N6AMT1	0.17608	50212.5	0.422694	0.144241		HSPA8	0.213498	60882.8	0.530176	0.542152		EMC2	0.363807	103746	0.825138	0.247403		ACIN1	0.655692	186982	1	0.0626488		BCAT2	0.302361	86223.8	1	0.229558		SGCD	0.84986	242353	1	0.0394778		HARBI1	0.143646	40963.4	0.343471	0.243498		ANKRD39	0.928899	264892	0.911412	-0.0134125
SIK2	0.176094	50216.4	0.422709	0.138951		CROT	0.213502	60883.9	0.53018	0.136988		SNRPN	0.364007	103803	0.825212	0.213538		SSTR1	0.656013	187074	1	0.156462		MBIP	0.30241	86237.7	1	0.234944		FAM71F2	0.850075	242414	1	0.0438463		RDH14	0.143813	41010.9	0.343687	0.365196		TMEM14B	0.928341	264733	0.910399	-0.0379272
WDR45	0.17618	50241	0.422806	0.207635		STX1A	0.21362	60917.5	0.530306	0.150088		FGF14	0.364138	103840	0.82526	0.213187		PSMC5	0.656164	187117	1	0.100059		TMPRSS9	0.302441	86246.5	1	0.188596		NELL1	0.850127	242429	1	0.0544833		L3MBTL4-AS1	0.143835	41017.2	0.343715	0.194862		NES	0.927913	264611	0.909649	-0.0490306
ARHGAP42	0.176284	50270.5	0.422922	0.24235		CDR2L	0.213703	60941.3	0.530395	0.146172		TMEM161B	0.364183	103853	0.825277	0.21318		TRIM63	0.656325	187163	1	0.155028		DDHD1	0.302577	86285.3	1	0.235099		EXT1	0.850166	242440	1	0.0408751		RCOR1	0.144016	41068.8	0.343949	0.303196		GPAT2	0.927832	264588	0.909509	-0.0144185
ANGPT2	0.176441	50315.3	0.423097	0.553816		CLEC1A	0.213726	60947.7	0.530419	0.250095		LZTS2	0.364385	103911	0.825352	0.114436		POTEI	0.656337	187166	1	0.0572707		MEP1B	0.30258	86286	1	0.241463		APOOL	0.850255	242466	1	0.0273017		SEC24D	0.144078	41086.4	0.344029	0.324011		C5AR1	0.927815	264583	0.909479	-0.0302095
CHRNA3	0.176458	50320.3	0.423117	0.754978		BICD1	0.213872	60989.5	0.530575	0.207363		PKHD1	0.364418	103920	0.825364	0.0949525		CTNNB1	0.656349	187170	1	0.116207		ZNF652	0.302601	86292.2	1	0.18855		ACAD8	0.850694	242591	1	0.0257731		KLRC2	0.144134	41102.3	0.344101	0.39981		CA10	0.927725	264558	0.909326	-0.0439305
KIF3A	0.176651	50375.2	0.423332	0.181299		ARHGAP12	0.213927	61005.1	0.530634	0.166446		LSS	0.364633	103982	0.825444	0.124699		BTN2A2	0.656389	187181	1	0.123277		KIF27	0.302635	86301.7	1	0.172938		AC024084.1	0.850854	242636	1	0.0352087		GSTO1	0.14422	41126.9	0.344212	0.308592		POF1B	0.927251	264422	0.908532	-0.0101706
LHX5-AS1	0.176835	50427.7	0.423538	0.288921		PAK4	0.213993	61023.9	0.530704	0.184656		TCAIM	0.364686	103997	0.825464	0.134642		2024-03-06	0.656435	187194	1	0.0777003		PCED1A	0.302787	86345.1	1	0.347697		AKR7A3	0.85101	242681	1	0.040316		ZNF100	0.144327	41157.5	0.34435	0.22435		GUCY1A2	0.926785	264290	0.907779	-0.0265763
SLC22A25	0.176916	50450.9	0.423628	0.129649		LRP2BP	0.213996	61024.8	0.530708	0.336241		C1orf226	0.364759	104018	0.82549	0.213697		SUMO3	0.657101	187384	1	0.0818771		MUSK	0.302808	86351.1	1	0.195484		CARD8-AS1	0.851017	242683	1	0.0338744		CDKN2C	0.144329	41157.9	0.344352	0.605705		GEM	0.925977	264059	0.906535	-0.01553
PIK3R4	0.176921	50452.1	0.423633	0.181927		CNR1	0.214121	61060.4	0.530841	0.261698		NUAK2	0.364804	104030	0.825507	0.111899		TSC22D3	0.657133	187393	1	0.152459		SLC2A3	0.302894	86375.6	1	0.41106		STEAP3-AS1	0.851334	242773	1	0.0374872		CXADR	0.144338	41160.5	0.344364	0.326482		TCN1	0.925959	264054	0.906507	-0.044068
MESP2	0.17695	50460.4	0.423665	0.130439		PRMT1	0.214258	61099.5	0.530987	0.197976		POU3F4	0.364882	104053	0.825536	0.0759123		LINC00911	0.657203	187413	1	0.0624997		YWHAH	0.302908	86379.6	1	0.307942		AC016710.1	0.85144	242803	1	0.0376067		ALAS1	0.144368	41169	0.344402	0.629109		TPRX1	0.925952	264052	0.906497	-0.00852378
ELMO3	0.177089	50500.2	0.423821	0.281279		C4orf48	0.214385	61135.7	0.531122	0.345875		LRIF1	0.364901	104058	0.825543	0.181234		CDV3	0.657207	187414	1	0.0759304		ZBTB39	0.302914	86381.4	1	0.128935		KDM3A	0.851492	242818	1	0.0380618		CTCF	0.14439	41175.3	0.344431	0.178496		LINC01185	0.92528	263860	0.905526	-0.031624
KCTD10	0.177094	50501.5	0.423826	0.14335		APLF	0.214431	61148.9	0.531172	0.190049		NDUFV3	0.364992	104084	0.825576	0.176021		NABP2	0.657239	187424	1	0.104078		PAM	0.302928	86385.4	1	0.297438		TMEM176A	0.851497	242820	1	0.0473118		CD163L1	0.144699	41263.5	0.34483	0.608014		NEUROD6	0.924584	263662	0.904578	-0.0384059
TIAL1	0.177157	50519.5	0.423896	0.220369		NADK2	0.214549	61182.5	0.531297	0.178362		CEP19	0.365021	104092	0.825587	0.194717		CST7	0.657279	187435	1	0.0376323		ATRNL1	0.302991	86403.3	1	0.290144		KIAA0586	0.85153	242829	1	0.0400836		TUBGCP3	0.144728	41271.8	0.344867	0.225678		ATOH8	0.92374	263421	0.903507	-0.0261369
CYP27A1	0.177211	50534.9	0.423956	0.195306		RAB40B	0.214658	61213.7	0.531414	0.14208		GPR85	0.365064	104105	0.825603	0.0965324		LINC01189	0.657329	187449	1	0.102718		FOXO6	0.302999	86405.7	1	0.212144		C8orf48	0.851654	242864	1	0.0320932		C12orf29	0.144868	41311.6	0.345047	0.272881		INAFM1	0.923451	263339	0.903158	-0.050532
GAS6	0.177269	50551.4	0.424021	0.239504		PDXK	0.214778	61247.9	0.531542	0.284472		ATL3	0.36517	104135	0.825642	0.218444		AGPS	0.657441	187481	1	0.0673904		NACA	0.303008	86408	1	0.306803		CCDC59	0.851821	242912	1	0.0667734		USP8	0.144891	41318.3	0.345078	0.232798		PLIN4	0.922471	263059	0.902048	-0.0158789
LONRF2	0.177294	50558.6	0.424049	0.29173		AGAP6	0.214866	61272.9	0.531635	0.192049		ADAM9	0.365286	104168	0.825685	0.325554		RAI1-AS1	0.657492	187496	1	0.0373216		NR4A2	0.303057	86422.1	1	0.517299		ZFYVE28	0.852235	243030	1	0.0248584		BLMH	0.144896	41319.8	0.345085	0.271242		LCTL	0.922045	262938	0.901888	-0.0228528
ANKS6	0.177401	50589.2	0.424168	0.138735		IFT122	0.214894	61280.8	0.531665	0.202773		ZNF589	0.365343	104184	0.825706	0.176671		PPM1F	0.657503	187499	1	0.094967		GZMM	0.303072	86426.4	1	0.340655		LACTBL1	0.852305	243050	1	0.0516064		AASDH	0.144915	41325	0.345108	0.346194		ATRNL1	0.921535	262792	0.901888	-0.0253818
MRPL41	0.177446	50601.8	0.424217	0.281426		SOX4	0.214946	61295.8	0.531721	0.539973		AC019330.1	0.365406	104202	0.825729	0.184517		STAT2	0.657535	187508	1	0.0868387		ZNF184	0.303119	86439.9	1	0.246177		ALK	0.85233	243057	1	0.0609773		FBXO5	0.144958	41337.4	0.345164	0.443488		CCDC88B	0.92142	262760	0.901888	-0.0296857
IRF2BPL	0.177451	50603.3	0.424223	0.253537		CPM	0.214964	61301	0.53174	0.25356		ARMC3	0.365647	104271	0.825818	0.403523		MYO16	0.657574	187519	1	0.203496		CFI	0.30317	86454.5	1	0.209935		APOD	0.852375	243070	1	0.0537104		RFXANK	0.14513	41386.5	0.345386	0.264889		HIST1H2AC	0.921203	262698	0.901888	-0.0352921
ERV3-1	0.177493	50615.2	0.424269	0.111386		UTP15	0.215008	61313.3	0.531786	0.199262		WIPI1	0.365859	104331	0.825896	0.170113		IWS1	0.657669	187546	1	0.128084		CDC73	0.30319	86460.1	1	0.208528		CACNG3	0.852502	243106	1	0.0303519		CD46	0.145152	41392.8	0.345415	0.196876		ALOX12-AS1	0.921177	262690	0.901888	-0.0538721
CYP27B1	0.177562	50635	0.424346	0.223747		TAB3	0.215027	61318.9	0.531807	0.154078		XBP1	0.365897	104342	0.82591	0.287624		ATP1B2	0.657727	187563	1	0.138142		CHMP5	0.303427	86527.6	1	0.33768		ZDHHC7	0.852523	243112	1	0.024961		PNPLA8	0.145404	41464.6	0.345739	0.354984		NLRP5	0.921173	262689	0.901888	-0.0286605
ZNF395	0.17759	50643.1	0.424378	0.239331		C9	0.215033	61320.5	0.531813	0.235923		UBXN2B	0.3659	104343	0.825911	0.177636		VWA5A	0.657781	187578	1	0.102039		PDE3B	0.303454	86535.4	1	0.335371		ANXA6	0.852688	243159	1	0.0405414		ZNF772	0.145444	41476	0.345791	0.344186		BID	0.92092	262617	0.901888	-0.0580663
ME2	0.177677	50667.7	0.424474	0.277715		PDCD4	0.215158	61356.2	0.531947	0.228753		CCL27	0.366062	104389	0.825971	0.218796		POLK	0.657926	187619	1	0.0776624		YAP1	0.303555	86564	1	0.195979		UNC5D	0.852712	243166	1	0.0390802		KCNJ10	0.145497	41491	0.345859	0.237889		PHKG1	0.92026	262429	0.901888	-0.0320545
ARID1A	0.177701	50674.6	0.4245	0.115778		APOL6	0.215231	61377	0.532024	0.335106		CDK13	0.366113	104404	0.82599	0.169833		ATP6V1F	0.65794	187624	1	0.0745279		C2orf49	0.303679	86599.6	1	0.331516		DNAJC21	0.85279	243188	1	0.0323592		KIAA0100	0.145511	41495.1	0.345877	0.241737		ATF7	0.920216	262416	0.901888	-0.0306787
SCO1	0.17779	50700.1	0.4246	0.136851		SETMAR	0.215342	61408.6	0.532143	0.236148		FAM89A	0.366115	104404	0.825991	0.248347		RAB31	0.658133	187679	1	0.14103		LINC01098	0.303722	86611.7	1	0.300399		AKNA	0.852935	243230	1	0.0357314		EMC10	0.145628	41528.5	0.346028	0.343192		ERVH48-1	0.91999	262352	0.901888	-0.0327279
JAGN1	0.177818	50708	0.424631	0.242815		SIAH1	0.215378	61418.9	0.532181	0.246758		PRR5	0.366144	104413	0.826001	0.162053		EAF1	0.658171	187689	1	0.0700507		HNRNPH2	0.303855	86649.8	1	0.304569		DUSP3	0.852975	243241	1	0.0378762		SZT2	0.14563	41529	0.34603	0.104897		GATB	0.919881	262321	0.901888	-0.0576506
KCTD5	0.177844	50715.4	0.424659	0.110485		CAPS	0.215411	61428.4	0.532216	0.28355		KIAA1191	0.36633	104466	0.826069	0.13609		MSANTD3	0.658396	187753	1	0.0526927		TRNP1	0.303866	86653	1	0.186654		CAV2	0.853013	243252	1	0.0398507		WDR59	0.145697	41548.2	0.346117	0.161237		SPNS3	0.919757	262285	0.901888	-0.00684942
KRR1	0.177855	50718.4	0.424671	0.169562		LNX2	0.21555	61467.8	0.532364	0.208655		PALLD	0.36642	104491	0.826103	0.229063		PDCD4	0.65841	187758	1	0.0701151		FAM189A1	0.304051	86705.7	1	0.0987408		ANK1	0.853069	243268	1	0.0336044		CHD6	0.145713	41552.6	0.346137	0.206165		PTPRC	0.91972	262275	0.901888	-0.052209
EIF2AK2	0.177864	50721.3	0.424682	0.230258		NPIPB11	0.215587	61478.6	0.532404	0.210866		KCNJ9	0.366541	104526	0.826147	0.170673		AGPAT1	0.658522	187789	1	0.0732394		LINC01558	0.304137	86730.1	1	0.0804527		FAM225A	0.85313	243285	1	0.0613804		UBE2E1	0.145813	41581.3	0.346267	0.284614		RBSN	0.919533	262221	0.901888	-0.0551112
MYO5B	0.177904	50732.6	0.424726	0.16222		GRIN3A	0.21561	61485.2	0.532429	0.342004		MED13L	0.366686	104567	0.8262	0.193938		RAB12	0.658671	187832	1	0.0902655		CAMK2D	0.304148	86733.4	1	0.390012		TMEM140	0.853224	243312	1	0.0432153		TRAK2	0.145848	41591.1	0.346311	0.266453		BEST1	0.919146	262111	0.901888	-0.0377014
OTX2	0.177992	50757.6	0.424823	0.435646		GIT2	0.215618	61487.3	0.532437	0.161191		CTH	0.366774	104592	0.826233	0.289555		ADAMTS2	0.658698	187840	1	0.140337		NUDCD1	0.304165	86738.1	1	0.272257		MBOAT2	0.853233	243315	1	0.0347517		TXNDC9	0.14585	41591.8	0.346314	0.328563		FOXO1	0.918555	261942	0.901888	-0.0313582
ZNF117	0.178223	50823.6	0.42508	0.23758		REXO2	0.215714	61514.7	0.532539	0.239139		DHX9	0.366936	104638	0.826292	0.173351		SLC25A36	0.659108	187956	1	0.0886229		CNTNAP2	0.304169	86739.2	1	0.497055		CYP4Z1	0.853487	243387	1	0.0453445		CSNK2A2	0.145885	41601.8	0.346359	0.22713		ZNF320	0.918382	261893	0.901888	-0.0257176
MAST4	0.178255	50832.5	0.425114	0.4481		MED27	0.21574	61522.1	0.532566	0.201659		LYSMD1	0.366966	104647	0.826303	0.131892		TMEM215	0.659255	187999	1	0.19973		LMAN2L	0.304188	86744.8	1	0.206633		HSD11B2	0.853735	243458	1	0.0260978		RAB12	0.145913	41609.6	0.346395	0.276862		CCDC39	0.918075	261806	0.901888	-0.023828
RAB18	0.178374	50866.6	0.425247	0.204585		TFR2	0.215805	61540.7	0.532636	0.217558		SLC25A42	0.366996	104656	0.826314	0.166574		UBE2A	0.659291	188009	1	0.083041		AP3M2	0.304301	86777	1	0.291508		CHEK2	0.853841	243488	1	0.0367638		NDUFA3	0.146098	41662.6	0.346634	0.331608		ARPC4	0.917672	261691	0.901888	-0.022874
ENPEP	0.178385	50869.8	0.425259	0.119834		CLCN3	0.215969	61587.4	0.532811	0.173932		POLR2K	0.367257	104730	0.82641	0.209385		ANAPC11	0.659915	188187	1	0.0977309		MTF1	0.304398	86804.7	1	0.263232		OR2K2	0.853901	243505	1	0.0575796		SLC5A6	0.146113	41666.8	0.346653	0.403395		DDIAS	0.917436	261623	0.901888	-0.0622804
TMOD2	0.178402	50874.5	0.425277	0.273356		ZNF639	0.216025	61603.4	0.53287	0.257815		GNL3	0.367431	104779	0.826473	0.25969		KCNT1	0.659975	188204	1	0.0931347		KIAA0232	0.304412	86808.7	1	0.238204		SRFBP1	0.853996	243532	1	0.0440709		ZNF160	0.146139	41674.3	0.346687	0.226133		PMP2	0.917382	261608	0.901888	-0.0465065
STEAP4	0.178497	50901.6	0.425382	0.161627		MELK	0.216033	61605.7	0.532879	0.409801		TMEM196	0.367464	104789	0.826486	0.207854		ARL4C	0.660043	188223	1	0.113068		CD200	0.304436	86815.4	1	0.233796		MCL1	0.854355	243635	1	0.037617		STARD10	0.146279	41714.2	0.346867	0.377785		ZNF525	0.917163	261545	0.901888	-0.0223585
CTAGE6	0.178502	50903.1	0.425388	0.304634		HEXIM1	0.216164	61643	0.533018	0.316431		NCAPD2	0.367539	104810	0.826513	0.177737		RMND5A	0.660099	188239	1	0.076107		PAIP1	0.304439	86816.3	1	0.207652		EVC	0.854533	243685	1	0.0315539		NOA1	0.146363	41738	0.346974	0.231645		AMN	0.917161	261545	0.901888	-0.0127067
HELZ	0.178543	50914.7	0.425433	0.181236		NXT2	0.216299	61681.5	0.533162	0.188581		RASSF8	0.367568	104819	0.826524	0.145965		FXR2	0.6601	188239	1	0.0831241		BST2	0.304453	86820.3	1	0.346447		FGD2	0.854595	243703	1	0.0572731		MRPL36	0.146364	41738.2	0.346976	0.27545		MTERF3	0.917057	261515	0.901888	-0.060319
TMEM251	0.178625	50938.2	0.425524	0.26618		BIRC2	0.216481	61733.5	0.533357	0.188132		MYLK3	0.367749	104870	0.82659	0.138156		PPP5C	0.660121	188245	1	0.101637		TCFL5	0.304497	86832.9	1	0.248793		ADAP2	0.854785	243757	1	0.0379225		NUDT22	0.146562	41794.8	0.347231	0.325687		CBLN4	0.916364	261318	0.901888	-0.0348431
FAM50A	0.178673	50951.9	0.425577	0.189657		NDUFC1	0.216503	61739.7	0.53338	0.20397		NREP	0.367767	104876	0.826596	0.177849		RASL11B	0.660247	188281	1	0.0840699		PTPRE	0.304516	86838.3	1	0.269021		DDX27	0.854846	243775	1	0.0356943		SMARCC2	0.146667	41824.7	0.347366	0.211152		GDPD4	0.916173	261263	0.901888	-0.0161274
CBLL1	0.178763	50977.5	0.425676	0.248997		INTS12	0.216615	61771.7	0.533499	0.24135		PPP5D1	0.367879	104907	0.826637	0.23191		AADACL2	0.66026	188285	1	0.0615395		APLF	0.304545	86846.5	1	0.185569		AC107057.1	0.854876	243783	1	0.0485213		HOXB3	0.146682	41829.1	0.347386	0.368924		MND1	0.916053	261229	0.901888	-0.0438506
RLN2	0.178827	50995.7	0.425747	0.154154		SPATA2	0.216623	61773.9	0.533508	0.252488		ZCCHC7	0.367989	104939	0.826678	0.22795		MARS	0.660295	188295	1	0.136619		DBI	0.304556	86849.6	1	0.34833		AC106053.1	0.85491	243793	1	0.0440687		SASS6	0.146777	41856.1	0.347507	0.209994		KIFC1	0.915916	261190	0.901888	-0.0216719
KDM5A	0.178892	51014.3	0.425819	0.311101		ELMSAN1	0.216628	61775.5	0.533513	0.426767		BMPR1A	0.368197	104998	0.826753	0.188409		DCAF7	0.660311	188300	1	0.102341		C17orf80	0.304629	86870.3	1	0.197575		DSG1	0.85494	243802	1	0.0301175		MAP2K4	0.147109	41950.7	0.347934	0.222345		TMEM251	0.915751	261143	0.901888	-0.0427617
SLFN12	0.179005	51046.4	0.425943	0.350286		TMEM187	0.216666	61786.3	0.533554	0.397801		TIPARP	0.368381	105051	0.826821	0.322378		PKP1	0.660383	188320	1	0.0816487		LINC00519	0.304639	86873.4	1	0.348617		NIPBL	0.855007	243821	1	0.0391099		CDC27	0.147179	41970.8	0.348025	0.236994		DSE	0.915733	261138	0.901888	-0.053741
NSMCE4A	0.179119	51078.9	0.426069	0.0858367		BRD8	0.216675	61788.7	0.533563	0.192831		RCL1	0.368436	105066	0.82684	0.135101		BMP2	0.660405	188326	1	0.165041		ENTPD4	0.304652	86877	1	0.311913		TRIB1	0.855025	243826	1	0.0345985		NFE2L1	0.147337	42015.8	0.348228	0.313582		AC003956.1	0.915563	261089	0.901888	-0.0514883
DUS3L	0.179121	51079.7	0.426072	0.148689		IST1	0.216691	61793.2	0.533579	0.167537		APOBEC3F	0.368503	105085	0.826865	0.182759		UBE2L3	0.660503	188354	1	0.0973651		MDM2	0.304665	86880.8	1	0.215026		ITGA1	0.855065	243837	1	0.0934855		GLTP	0.147414	42037.7	0.348327	0.230693		PTPRD-AS1	0.915253	261001	0.901888	-0.0362022
CENPQ	0.179125	51080.8	0.426076	0.149555		TTC28	0.216735	61806	0.533627	0.18562		RNPC3	0.368681	105136	0.82693	0.189938		EHD3	0.660554	188369	1	0.128952		NCOA6	0.304678	86884.4	1	0.118319		NDUFB4	0.855287	243901	1	0.048236		FAM122B	0.147506	42064	0.348446	0.248755		LINC00582	0.915207	260988	0.901888	-0.0375297
MRPL11	0.179177	51095.7	0.426134	0.177777		DNAH5	0.216887	61849.3	0.533789	0.576819		CPSF7	0.3687	105141	0.826937	0.122115		NLRC4	0.660555	188369	1	0.111196		RHBDF2	0.304727	86898.3	1	0.35233		SPACA3	0.855668	244009	1	0.0545852		FBXL5	0.147512	42065.8	0.348453	0.365757		LINC01492	0.914403	260758	0.901888	-0.0578047
RBM28	0.179361	51148.1	0.426336	0.135392		BCL2L1	0.216893	61851	0.533795	0.241079		C8orf88	0.368749	105155	0.826955	0.27365		NEK11	0.660563	188371	1	0.160051		TMEM184B	0.30478	86913.5	1	0.360604		OR2G6	0.855777	244040	1	0.0297263		METTL5	0.147537	42073	0.348486	0.290443		TMEM184A	0.914118	260677	0.901888	-0.0237162
RHEBL1	0.17943	51167.7	0.426411	0.453702		MAPK14	0.21695	61867.3	0.533856	0.176708		TNXB	0.368864	105188	0.826996	0.214878		KIFAP3	0.660738	188421	1	0.0857715		YOD1	0.305029	86984.4	1	0.293278		NKX3-1	0.855837	244057	1	0.0475174		PSCA	0.147594	42089	0.348558	0.324303		MLIP-AS1	0.913838	260597	0.901888	-0.009676
SMAD5	0.179572	51208.2	0.426568	0.189107		MBD3	0.21696	61870	0.533866	0.237394		ZNF649	0.369364	105331	0.827178	0.215502		IARS2	0.660785	188435	1	0.0425304		SF3B1	0.305063	86994.1	1	0.329156		MTRNR2L10	0.856084	244128	1	0.0310708		XRCC4	0.147663	42108.8	0.348648	0.23866		EEF2KMT	0.913613	260533	0.901888	-0.0576829
GPR89B	0.179573	51208.5	0.426569	0.35296		GORASP2	0.216999	61881.3	0.533908	0.195679		OR2AG2	0.369369	105332	0.82718	0.135816		FBXL22	0.661047	188510	1	0.0494597		SLC39A12	0.305083	86999.8	1	0.258795		CES3	0.856156	244148	1	0.0191298		ZNF280D	0.14771	42122	0.348707	0.175056		ID3	0.91313	260395	0.901888	-0.0378659
MORC2	0.179721	51250.5	0.426731	0.172489		RNF111	0.217067	61900.7	0.533981	0.147659		BCCIP	0.369385	105337	0.827186	0.153379		MBNL1	0.661132	188534	1	0.0666897		LYPLA2	0.305123	87011.4	1	0.236552		POU4F3	0.856222	244167	1	0.0435103		RP9	0.147737	42129.8	0.348742	0.215112		LRRC75A	0.911622	259966	0.901888	-0.0513855
ZNF790	0.179721	51250.7	0.426732	0.147967		ANXA11	0.217082	61904.9	0.533996	0.355021		BCO2	0.369483	105365	0.827221	0.16233		SMARCA5	0.66127	188573	1	0.0647546		TNFRSF10B	0.305179	87027.2	1	0.382279		L1CAM	0.856348	244203	1	0.0338115		EPS15L1	0.147744	42131.8	0.348751	0.208596		JARID2-AS1	0.911119	259822	0.901888	-0.0295523
PWWP2A	0.179857	51289.4	0.426881	0.141918		TRIT1	0.217131	61918.8	0.534048	0.15145		IFIT2	0.369513	105373	0.827232	0.133065		EI24	0.661414	188614	1	0.0766549		ECD	0.305424	87097.1	1	0.216734		TEF	0.856735	244313	1	0.0257541		PHF19	0.147767	42138.4	0.348781	0.244144		ASTN2-AS1	0.911032	259797	0.901888	-0.0464663
YPEL2	0.179897	51300.8	0.426925	0.107989		C5orf15	0.217152	61924.7	0.53407	0.157913		XRRA1	0.369619	105404	0.827271	0.210233		GPR180	0.661789	188721	1	0.0782571		HELQ	0.305471	87110.7	1	0.189056		PGM5-AS1	0.856742	244315	1	0.0571158		ANKRD40	0.147904	42177.6	0.348958	0.19126		PLCZ1	0.910812	259735	0.901888	-0.0245393
CCNB1	0.179953	51316.8	0.426986	0.180748		KDM2A	0.217242	61950.6	0.534167	0.237809		NPM2	0.369675	105419	0.827291	0.185218		DBI	0.662054	188797	1	0.112861		ETNK1	0.305575	87140.3	1	0.287225		EXD2	0.856915	244365	1	0.0314934		BTBD1	0.148032	42214.1	0.349122	0.207944		BAALC-AS1	0.910163	259549	0.901888	-0.0509735
SDK2	0.17997	51321.7	0.427005	0.311274		RNASEH1-AS1	0.217354	61982.3	0.534285	0.384064		RAD54B	0.369689	105424	0.827296	0.225241		PDE6D	0.662214	188842	1	0.137469		COG6	0.305659	87164.3	1	0.18547		FAM111B	0.857081	244412	1	0.0419081		UGGT1	0.148177	42255.2	0.349307	0.222176		COL27A1	0.910017	259508	0.901888	-0.0489236
ZNF398	0.180068	51349.7	0.427113	0.0914072		RIC8B	0.21766	62069.6	0.534611	0.212822		REEP3	0.369825	105462	0.827345	0.15567		RBM28	0.662254	188854	1	0.0628524		TNFRSF12A	0.305671	87167.6	1	0.732192		TDRKH	0.85711	244420	1	0.0221914		PCNP	0.148329	42298.7	0.349503	0.237114		ITGA9	0.909896	259473	0.901888	-0.0378565
TMEM183A	0.18011	51361.7	0.427159	0.258461		SLC38A10	0.217663	62070.6	0.534615	0.14463		PGK1	0.370072	105533	0.827435	0.329303		YIPF3	0.662389	188892	1	0.0822592		PRTFDC1	0.305688	87172.3	1	0.180552		ALS2CL	0.857259	244463	1	0.0276604		BHLHE40	0.14836	42307.6	0.349544	0.18957		CCBE1	0.909584	259384	0.901888	-0.0227033
ANP32A	0.180549	51486.9	0.42764	0.181685		RRAS	0.217712	62084.5	0.534667	0.235346		N4BP1	0.370109	105543	0.827448	0.198104		SNX33	0.662468	188915	1	0.143535		PCSK7	0.305693	87173.7	1	0.111855		KLHDC8A	0.857328	244483	1	0.0360744		ZNF324	0.148402	42319.6	0.349598	0.265304		SP2-AS1	0.909436	259342	0.901888	-0.0513775
DDR2	0.180551	51487.4	0.427642	0.248544		PTGER4	0.217794	62108	0.534755	0.175955		FBXO48	0.370161	105558	0.827467	0.136322		GIMAP4	0.662565	188942	1	0.0356877		DAZAP2	0.30578	87198.7	1	0.25078		GNG10	0.857474	244524	1	0.0314999		PLEKHA8	0.148433	42328.2	0.349636	0.309931		MID1	0.90938	259326	0.901888	-0.035495
LINC01038	0.180724	51536.6	0.42783	0.681746		TMEM232	0.217808	62111.9	0.534769	0.409365		AUH	0.370259	105586	0.827503	0.144384		C1QTNF7	0.662612	188956	1	0.129162		PLCG2	0.305864	87222.6	1	0.300566		MED30	0.857625	244567	1	0.0314996		DHRS1	0.148472	42339.5	0.349687	0.149857		CKS1B	0.909346	259316	0.901888	-0.0516244
PSMB8	0.180734	51539.5	0.427842	0.318911		AKR1E2	0.217826	62117.1	0.534789	0.22195		SOX2	0.370274	105590	0.827508	0.143943		TBX20	0.662622	188959	1	0.0833438		GIMAP6	0.305929	87241.2	1	0.247103		AC007009.1	0.858032	244683	1	0.0367559		SMG7	0.148497	42346.5	0.349719	0.218217		DNAL4	0.909136	259256	0.901888	-0.0393158
WIPF2	0.18091	51589.8	0.428035	0.115474		PSIP1	0.217999	62166.2	0.534972	0.194226		MED28	0.370351	105612	0.827536	0.14071		CNBD2	0.66296	189055	1	0.134311		ERMP1	0.305962	87250.6	1	0.200311		TRAIP	0.858067	244693	1	0.0377784		AC091133.1	0.14859	42373.1	0.349839	0.198574		SCAMP1-AS1	0.908989	259215	0.901888	-0.061013
PRRG1	0.181039	51626.5	0.428175	0.151469		ADCY3	0.218152	62210	0.535136	0.321452		MPP7	0.370379	105620	0.827546	0.206072		EIF4E	0.663058	189083	1	0.0522112		ZBTB16	0.306023	87268	1	0.236361		STAG1	0.858076	244696	1	0.0319966		FMNL2	0.148591	42373.3	0.349839	0.374067		SPATA12	0.908391	259044	0.901888	-0.0179909
PEAR1	0.181098	51643.5	0.42824	0.200262		ZNF571	0.21821	62226.4	0.535197	0.18848		GNAS-AS1	0.370478	105649	0.827582	0.155623		NRIP1	0.663102	189095	1	0.156908		FAM126B	0.306028	87269.5	1	0.150921		PKN3	0.858284	244755	1	0.0410934		RHEBL1	0.148677	42397.9	0.34995	0.319805		UBE2R2-AS1	0.908387	259043	0.901888	-0.0368682
TRUB1	0.181164	51662.2	0.428312	0.171518		ZSWIM5	0.218351	62266.6	0.535347	0.157009		LINC00240	0.370618	105688	0.827633	0.226346		RNU6ATAC35P	0.663266	189142	1	0.128867		FAM104A	0.306118	87295.1	1	0.227837		CCR9	0.85842	244794	1	0.0322105		PTOV1-AS1	0.148703	42405.2	0.349983	0.400001		B3GNT5	0.908274	259011	0.901888	-0.072977
RAE1	0.181306	51702.6	0.428466	0.152847		RAD51B	0.218498	62308.7	0.535504	0.166088		SRRD	0.370783	105735	0.827692	0.173386		OLFM2	0.663476	189202	1	0.103075		NUP85	0.306146	87303.2	1	0.15417		HNRNPA1L2	0.858454	244804	1	0.0158011		URI1	0.148708	42406.7	0.34999	0.2364		ARID5A	0.908181	258984	0.901888	-0.0205386
TIPARP	0.181356	51717	0.428521	0.275405		CCNH	0.218539	62320.5	0.535548	0.211169		TUBGCP3	0.370893	105767	0.827732	0.138326		TREX2	0.663596	189236	1	0.0918823		GZMK	0.306256	87334.5	1	0.553723		AC112721.2	0.858468	244808	1	0.0483073		ZCCHC14	0.148721	42410.5	0.350007	0.226011		RBM47	0.906105	258392	0.901888	-0.0303877
EEF2K	0.181362	51718.7	0.428528	0.379618		FAM162B	0.218663	62355.6	0.535679	0.473341		AC005523.2	0.370949	105783	0.827752	0.146307		RND3	0.663902	189324	1	0.0902796		RNMT	0.306327	87354.7	1	0.242189		ACP6	0.858883	244926	1	0.0250015		VMO1	0.148771	42424.8	0.350071	0.353954		ATP6V1G2	0.905056	258093	0.901888	-0.0414739
DDX5	0.18152	51763.7	0.4287	0.262319		MDS2	0.218688	62362.9	0.535706	0.138485		ANKRD6	0.37095	105783	0.827753	0.224602		MRPL19	0.664242	189421	1	0.0466851		RAG2	0.306352	87361.7	1	0.131569		TBC1D7	0.859097	244987	1	0.0318358		SENP6	0.148791	42430.4	0.350097	0.185554		VPS33A	0.904626	257970	0.901888	-0.0536575
LTA4H	0.18171	51817.7	0.428906	0.184665		METTL22	0.218831	62403.5	0.535857	0.199562		CSNK2A2	0.370954	105784	0.827754	0.109361		ABHD5	0.66463	189531	1	0.0781619		LINC01137	0.306477	87397.5	1	0.137831		MFSD9	0.85919	245014	1	0.0313477		STX8	0.148839	42444	0.350158	0.174917		VLDLR-AS1	0.903921	257769	0.901888	-0.0683757
MBD1	0.181711	51818	0.428907	0.216046		PIK3C3	0.218942	62435.3	0.535976	0.242111		PPP1R3C	0.3715	105940	0.827951	0.304957		MTCH1	0.664661	189540	1	0.0712561		ZNF558	0.306494	87402.3	1	0.256693		LINC01489	0.859274	245037	1	0.0321852		CPNE3	0.148892	42459.2	0.350226	0.200606		PLBD1-AS1	0.903824	257742	0.901888	-0.0401719
NPAT	0.181956	51888	0.429174	0.203321		FBXL4	0.218952	62438.1	0.535987	0.145494		NKAIN1	0.371584	105964	0.827981	0.278135		CHKB	0.664699	189551	1	0.0864292		ZNF574	0.30665	87446.8	1	0.200306		COLCA2	0.859576	245123	1	0.0422078		ARFGAP3	0.148895	42460.1	0.35023	0.427435		CTPS2	0.903441	257633	0.901888	-0.0540862
IDH3A	0.181958	51888.7	0.429176	0.226292		ARHGAP44	0.218969	62442.9	0.536004	0.118175		MYO9A	0.371653	105984	0.828006	0.238592		MSANTD1	0.66482	189585	1	0.0939014		EIF1	0.306734	87470.8	1	0.388051		PTPRG	0.859762	245177	1	0.0243643		CRYAB	0.148932	42470.5	0.350277	0.686809		KCNK2	0.902827	257457	0.901888	-0.0159366
NMBR	0.182001	51901	0.429223	0.181125		SS18L1	0.218975	62444.6	0.536011	0.201721		HILPDA	0.371846	106038	0.828075	0.463233		GPANK1	0.664935	189618	1	0.115528		SLC16A12-AS1	0.306829	87497.9	1	0.127489		SCML4	0.859763	245177	1	0.0633446		METTL15	0.148957	42477.9	0.35031	0.188046		CDK15	0.902024	257228	0.901888	-0.0369396
FGF18	0.182018	51905.8	0.429242	0.213581		GAR1	0.219169	62500	0.536217	0.0805103		PPM1E	0.371869	106045	0.828084	0.137462		CTBP1	0.665065	189655	1	0.110408		LINC00336	0.30689	87515.3	1	0.174787		DMRTA2	0.860325	245337	1	0.0669874		ZNF829	0.14896	42478.7	0.350314	0.163146		SERPINA1	0.9017	257136	0.901888	-0.037034
ZNF592	0.182038	51911.3	0.429263	0.115141		FOCAD	0.219239	62519.8	0.536291	0.163467		CSRNP3	0.371918	106059	0.828101	0.144862		IQCA1-AS1	0.665169	189685	1	0.131386		CALCOCO1	0.306961	87535.4	1	0.185571		STT3B	0.8609	245501	1	0.0231903		AOC2	0.149247	42560.4	0.350682	0.229565		IL20RA	0.901433	257060	0.901888	-0.0289544
KCNIP2	0.182051	51915.2	0.429277	0.168294		DTNBP1	0.219272	62529.3	0.536327	0.239728		ATP6V1C1	0.372018	106088	0.828137	0.203612		PITHD1	0.665406	189753	1	0.0920432		GCH1	0.306981	87541.2	1	0.248892		GALP	0.860967	245520	1	0.0418285		SLC38A7	0.149308	42577.9	0.350761	0.276179		MGAM	0.901029	256945	0.901888	-0.0515744
OCIAD1-AS1	0.182079	51923.1	0.429308	0.258777		TMEM189	0.219331	62546.3	0.53639	0.201143		MCM7	0.372058	106099	0.828152	0.196682		CNN2	0.665425	189758	1	0.0892077		PIGH	0.307041	87558.2	1	0.219728		USP41	0.861052	245545	1	0.0260546		NUGGC	0.149317	42580.4	0.350772	0.192117		TUBB3	0.900188	256705	0.901888	-0.07063
VCP	0.182123	51935.7	0.429356	0.201961		AZGP1	0.219403	62566.8	0.536467	0.429839		ZNF480	0.372121	106117	0.828174	0.246161		MAGEL2	0.665656	189824	1	0.109297		FAN1	0.307178	87597.5	1	0.17651		MSX1	0.861089	245555	1	0.0486314		CHMP5	0.149363	42593.6	0.350831	0.201353		SARAF	0.900112	256683	0.901888	-0.0850963
CDAN1	0.182241	51969.2	0.429483	0.169933		ELP5	0.219508	62596.8	0.536578	0.278824		UXT-AS1	0.372316	106173	0.828244	0.242908		TRPM3	0.665842	189877	1	0.140538		LTV1	0.307258	87620.1	1	0.298694		ZNF436	0.861447	245657	1	0.0452697		RCE1	0.149397	42603.2	0.350874	0.333691		TMED7	0.900092	256677	0.901888	-0.0313905
ISOC1	0.182317	51990.9	0.429566	0.149278		SLC35A5	0.2196	62622.8	0.536675	0.171537		CDC5L	0.3724	106197	0.828275	0.160666		QRFPR	0.666009	189925	1	0.23926		MTFR2	0.307303	87633	1	0.0949168		ELMOD2	0.861509	245675	1	0.0292821		SEPHS1	0.149436	42614.4	0.350925	0.229567		ZPLD1	0.899304	256453	0.901888	-0.0211498
PDLIM1	0.182429	52022.8	0.429687	0.402344		SREK1	0.219623	62629.5	0.5367	0.175313		ELP5	0.37242	106202	0.828282	0.0863668		LIN9	0.666216	189983	1	0.0946432		RHOQ	0.307363	87650.1	1	0.274967		ZNF774	0.861512	245676	1	0.0206478		CASD1	0.149455	42619.7	0.350949	0.182058		ZNF519	0.899277	256445	0.901888	-0.0494475
KLHL3	0.182649	52085.6	0.429926	0.200395		ZNF416	0.21964	62634.3	0.536718	0.211885		SMOX	0.372457	106213	0.828295	0.115482		UQCRC1	0.666252	189994	1	0.0675317		LLPH	0.307457	87676.8	1	0.240262		NAMPT	0.861572	245693	1	0.038696		LINC01088	0.149459	42620.8	0.350954	0.577289		MEX3D	0.899053	256381	0.901888	-0.0164537
IFITM10	0.182693	52098.3	0.429974	0.211239		ZNF362	0.219933	62718	0.53703	0.174956		LAMP1	0.372467	106216	0.828299	0.0787499		CHUK	0.666362	190025	1	0.0419494		EMC1	0.307561	87706.7	1	0.217821		SRC	0.861678	245723	1	0.0222112		CYSLTR1	0.149568	42651.9	0.351093	0.449039		CREB3L4	0.898978	256360	0.901888	-0.040536
ANKRD39	0.183031	52194.6	0.43034	0.279134		VCP	0.220028	62745.1	0.537131	0.237375		FAM200A	0.372517	106230	0.828316	0.186053		OXTR	0.666458	190052	1	0.0883265		SRRT	0.307621	87723.6	1	0.165249		MRPL48	0.861731	245738	1	0.0333676		TMEM248	0.14962	42666.9	0.351161	0.200375		VAX2	0.898817	256314	0.901888	-0.0152795
AHCY	0.183058	52202.2	0.430368	0.227512		TRMT1L	0.220031	62745.7	0.537133	0.189732		MRPL40	0.372595	106252	0.828344	0.206724		NDUFB6	0.666714	190125	1	0.0569366		SH3GLB1	0.307623	87724.2	1	0.300144		GAB3	0.861951	245801	1	0.0352515		TRIT1	0.149648	42674.7	0.351196	0.254765		PTPRQ	0.898134	256119	0.901888	-0.0422294
NXPE3	0.183105	52215.6	0.430419	0.144121		ZNF805	0.220056	62753	0.537161	0.20443		TRPC5	0.372632	106263	0.828358	0.306378		FLOT2	0.666948	190192	1	0.134545		OPTN	0.30772	87751.9	1	0.261858		PYGM	0.861965	245805	1	0.0574495		SLAMF7	0.149673	42682	0.351229	0.404584		TBXAS1	0.897842	256036	0.901888	-0.0664497
DVL2	0.18315	52228.6	0.430468	0.167974		CSRP1	0.22012	62771.2	0.537228	0.205215		FMR1	0.372784	106306	0.828412	0.124834		RNF19B	0.667153	190251	1	0.105881		AQR	0.307758	87762.8	1	0.205731		PPP1R14C	0.862315	245905	1	0.0305144		ACRBP	0.149676	42682.9	0.351233	0.429075		EPHA3	0.896151	255553	0.901888	-0.049436
FBXL18	0.183384	52295.2	0.430721	0.0577904		CCDC146	0.220153	62780.7	0.537264	0.409342		AP3B1	0.372976	106361	0.828481	0.190413		CSNK1G2	0.66732	190298	1	0.0719008		UBE2Z	0.307823	87781.2	1	0.199739		EGR1	0.862771	246035	1	0.0827163		AP1G1	0.14977	42709.6	0.351353	0.194859		TMEM213	0.895816	255458	0.901888	-0.0298388
CENPW	0.183434	52309.6	0.430775	0.308415		PIGV	0.220179	62788.1	0.537292	0.292051		ESD	0.373151	106411	0.828544	0.128533		MAST4	0.667502	190350	1	0.122045		SOCS3	0.30784	87786.2	1	0.483947		DBF4	0.862822	246049	1	0.0351044		NETO2	0.149848	42731.8	0.351453	0.617185		LINC01115	0.895693	255423	0.901888	-0.0594574
ELOF1	0.183435	52309.8	0.430776	0.218275		MAP4K4	0.220283	62817.7	0.537402	0.250506		C12orf57	0.373162	106414	0.828547	0.198785		BFSP2	0.667586	190374	1	0.102403		MED13	0.307908	87805.4	1	0.256929		TNNI1	0.863021	246106	1	0.0293916		NME2	0.149848	42731.8	0.351453	0.361648		STK26	0.895663	255414	0.901888	-0.0556604
UBL3	0.183442	52311.7	0.430783	0.218528		EIF3H	0.220361	62839.9	0.537485	0.225214		TLDC2	0.373264	106443	0.828584	0.163033		FHDC1	0.667823	190442	1	0.0996381		NARS2	0.307925	87810.3	1	0.160273		DPH5	0.863334	246195	1	0.029189		RAB28	0.149879	42740.8	0.351493	0.212446		CPM	0.895389	255336	0.901888	-0.0549532
SLC27A5	0.183633	52366.2	0.430989	0.152917		RNF157	0.220461	62868.6	0.537591	0.302306		HSPA12A	0.373613	106542	0.828709	0.262435		BASP1	0.668088	190517	1	0.0653398		GATC	0.308005	87833.3	1	0.266985		SIM1	0.863494	246241	1	0.0966532		LLGL1	0.149888	42743.4	0.351505	0.229469		SYNDIG1	0.895205	255284	0.901888	-0.0570117
FLOT1	0.18381	52416.8	0.431181	0.195052		KCNMB4	0.220484	62875	0.537615	0.196641		CSNK1G3	0.373678	106561	0.828732	0.201734		TBC1D17	0.668374	190599	1	0.0470344		PLEKHG6	0.308028	87839.8	1	0.544739		PRTG	0.86359	246268	1	0.0342087		CHST14	0.150017	42780.2	0.35167	0.163124		RXFP2	0.894935	255207	0.901888	-0.0288968
CYSTM1	0.183871	52434.2	0.431246	0.333633		SERTAD2	0.220492	62877.3	0.537624	0.170763		PEPD	0.373853	106611	0.828794	0.162666		ST6GAL1	0.668536	190645	1	0.15501		ZNF444	0.308132	87869.3	1	0.251477		HIC2	0.863783	246323	1	0.0132538		DIP2C	0.150019	42780.6	0.351672	0.288805		ALG9	0.894871	255189	0.901888	-0.0717229
ACAA1	0.183988	52467.6	0.431373	0.232421		FDFT1	0.220637	62918.6	0.537778	0.189078		BAHD1	0.373932	106634	0.828823	0.175973		SLC22A23	0.668727	190700	1	0.126943		TP53BP2	0.308177	87882.2	1	0.295117		ACTA1	0.863929	246365	1	0.0468801		SUMO2	0.150038	42785.9	0.351696	0.16563		LINC00626	0.894834	255178	0.901888	-0.0460728
SLC35E3	0.184031	52479.8	0.431418	0.125552		SMAP1	0.220642	62920.1	0.537784	0.112752		ELAVL1	0.37406	106670	0.828868	0.126693		CHD1	0.668793	190718	1	0.0930484		LAYN	0.308367	87936.5	1	0.292037		RYR2	0.864187	246439	1	0.0213105		TMEM132E	0.150106	42805.4	0.351784	0.312644		CAV1	0.894722	255146	0.901888	-0.0313455
NR6A1	0.184033	52480.2	0.43142	0.132689		CSTF2T	0.220675	62929.3	0.537818	0.194098		RNF144B	0.374061	106670	0.828869	0.251599		FMR1NB	0.668858	190737	1	0.0939758		HEATR5A	0.308519	87979.8	1	0.212833		ESR1	0.864209	246445	1	0.0418847		MAGI3	0.150128	42811.6	0.351812	0.325663		LINC00355	0.894676	255133	0.901888	-0.0404787
PTPRE	0.184145	52512.3	0.431541	0.164369		PPP2R5B	0.2207	62936.6	0.537845	0.275906		BRK1	0.374131	106690	0.828894	0.180732		WNT2	0.668955	190765	1	0.178848		ENY2	0.308793	88057.9	1	0.29025		G6PC2	0.864254	246458	1	0.0326175		FBXO9	0.15017	42823.8	0.351866	0.23575		PKLR	0.894493	255081	0.901888	-0.0247466
REV1	0.184343	52568.6	0.431753	0.143849		NPC2	0.220729	62944.8	0.537876	0.295682		GAS5-AS1	0.374476	106788	0.829016	0.168273		NDUFB9	0.669013	190781	1	0.0662019		CAHM	0.308808	88062	1	0.216637		GAS5-AS1	0.8644	246499	1	0.0408958		PSMA7	0.150215	42836.4	0.351923	0.291773		CTSC	0.893569	254817	0.901888	-0.0398076
LSM1	0.18436	52573.6	0.431772	0.20036		NGEF	0.220781	62959.6	0.537931	0.227024		BLID	0.374512	106799	0.829029	0.155225		MCOLN1	0.669091	190803	1	0.116993		VGLL3	0.308836	88070.2	1	0.333756		CACNG2	0.864521	246534	1	0.0155312		EFCAB14	0.15024	42843.6	0.351955	0.238103		ZNF208	0.893526	254805	0.901888	-0.111115
PPP4C	0.184371	52576.8	0.431784	0.102362		MTO1	0.2209	62993.7	0.538058	0.375825		MTM1	0.374533	106805	0.829037	0.189678		KLRD1	0.669137	190817	1	0.103908		LINC00237	0.308849	88073.8	1	0.0852483		UBE3D	0.864547	246541	1	0.028693		USP36	0.15025	42846.4	0.351968	0.199026		RIC1	0.89344	254781	0.901888	-0.0802294
KAT8	0.18438	52579.2	0.431793	0.122719		JAZF1	0.22098	63016.5	0.538143	0.144247		GOPC	0.374603	106825	0.829062	0.173012		TIMP2	0.669258	190851	1	0.125865		TCEAL3-AS1	0.308866	88078.6	1	0.065737		ATP8B3	0.86466	246573	1	0.0196399		VPS35	0.150274	42853.2	0.351998	0.229459		IL21-AS1	0.893174	254705	0.901888	-0.00534485
TMEM132A	0.184584	52637.6	0.432013	0.288387		GAS5-AS1	0.22108	63045	0.538249	0.274298		ARID1B	0.374675	106845	0.829087	0.183821		PCSK9	0.669481	190914	1	0.0942164		TMEM184C	0.309009	88119.5	1	0.26489		LINC00565	0.864683	246580	1	0.0390273		SETDB2	0.150362	42878.6	0.352112	0.242845		NECAB2	0.892982	254650	0.901888	-0.0610917
PPP5C	0.184668	52661.5	0.432103	0.228444		SPSB1	0.22137	63127.6	0.538557	0.579903		MSI2	0.374788	106877	0.829127	0.213906		ACBD5	0.669509	190922	1	0.0752883		VTI1B	0.309069	88136.7	1	0.309313		OR9Q1	0.86504	246682	1	0.0332579		MAP3K7	0.150365	42879.3	0.352116	0.220547		EFNB1	0.892943	254639	0.901888	-0.0359559
B4GALT3	0.184778	52692.9	0.432221	0.208986		ZNF620	0.221392	63134	0.53858	0.162456		STPG1	0.374858	106897	0.829152	0.217431		SMAD9	0.669531	190929	1	0.0756519		TSPAN1	0.309358	88219	1	0.34553		PRPF38A	0.865053	246685	1	0.0273464		DCUN1D5	0.150408	42891.6	0.352171	0.297844		HGH1	0.892378	254478	0.901888	-0.0820041
TMPRSS11A	0.184905	52729	0.432357	0.467714		BTLA	0.221963	63296.6	0.539186	0.176005		OXGR1	0.374967	106929	0.829191	0.186033		MYBPC1	0.669758	190994	1	0.0695309		KAT6A	0.309399	88230.6	1	0.311651		IRS2	0.865117	246704	1	0.039734		TNFRSF10A	0.150434	42898.8	0.352204	0.383422		UBXN7-AS1	0.892139	254410	0.901888	-0.0571727
AHRR	0.184993	52754.1	0.432452	0.251037		LSG1	0.221996	63306	0.539221	0.192106		TSC1	0.375096	106965	0.829237	0.167031		PPP1R18	0.669788	191002	1	0.118161		COL6A1	0.309403	88231.8	1	0.254111		SATB2	0.865198	246727	1	0.0532418		OTX2	0.150541	42929.6	0.352342	0.185496		FAM27C	0.891958	254358	0.901888	-0.0717068
NANP	0.18504	52767.6	0.432502	0.0973378		UEVLD	0.222027	63315	0.539254	0.150481		PRPF40A	0.375269	107015	0.829298	0.137613		OPN5	0.669911	191037	1	0.152167		SPAG1	0.30962	88293.7	1	0.221305		CLSPN	0.865217	246732	1	0.037814		DARS	0.150587	42942.6	0.3524	0.330579		PCDH20	0.891362	254188	0.901888	-0.0472715
FAHD1	0.185135	52794.6	0.432604	0.168959		SPICE1	0.222061	63324.8	0.539291	0.147122		SIGLEC10	0.375269	107015	0.829298	0.150132		GLT6D1	0.669964	191052	1	0.0574823		MRPS14	0.309642	88300	1	0.29705		GSDMB	0.865235	246737	1	0.040815		SETD3	0.150629	42954.6	0.352454	0.229675		SLC15A5	0.890368	253905	0.901888	-0.0297157
SPOPL	0.185146	52797.7	0.432616	0.126377		NCK1	0.222086	63331.9	0.539318	0.122253		GINM1	0.375323	107030	0.829317	0.133001		GTF3C6	0.669981	191057	1	0.101126		NDUFB6	0.309692	88314.2	1	0.256856		YTHDF2	0.865319	246761	1	0.0286204		PDE8A	0.150644	42959	0.352474	0.235294		GAD2	0.888846	253470	0.901888	-0.0439257
RUSC2	0.185278	52835.3	0.432756	0.115503		ARHGAP6	0.222145	63348.6	0.53938	0.460211		PLCL1	0.375377	107045	0.829337	0.191536		HS6ST1	0.670061	191080	1	0.0714822		CFD	0.309813	88348.7	1	0.314518		HRCT1	0.86554	246824	1	0.0472526		TMEM38B	0.150676	42968.1	0.352515	0.284357		SCIN	0.888735	253439	0.901888	-0.0521716
SULT1A4	0.18535	52856	0.432834	0.295928		CCDC18	0.222177	63357.8	0.539414	0.18801		ZNF138	0.375469	107072	0.829369	0.118632		RRAD	0.670394	191175	1	0.0583928		NR1H2	0.309956	88389.5	1	0.301355		CSMD1	0.86603	246964	1	0.039548		LRCH4	0.15068	42969.1	0.352519	0.237475		DGAT2L6	0.888689	253426	0.901888	-0.0191682
SEMA5A	0.185513	52902.5	0.433008	0.186369		COA1	0.222261	63381.8	0.539503	0.117093		CLOCK	0.375584	107105	0.82941	0.190143		LRRC41	0.670411	191180	1	0.0704964		DDX1	0.310002	88402.8	1	0.224113		USF2	0.866134	246994	1	0.0251012		MRPS22	0.15071	42977.8	0.352558	0.217929		CCDC154	0.888138	253268	0.901888	-0.0294221
WRNIP1	0.185562	52916.4	0.433061	0.189713		ALLC	0.222276	63386.1	0.539519	0.245477		MYH7	0.375593	107107	0.829413	0.382914		TSTD2	0.670616	191238	1	0.0772752		HK2	0.310004	88403.1	1	0.374558		ASB18	0.866333	247050	1	0.0620375		MAVS	0.15074	42986.2	0.352596	0.216736		CEP162	0.888116	253262	0.901888	-0.0781206
TCF7L2	0.185668	52946.6	0.433174	0.204351		RAPGEF2	0.222322	63399.2	0.539568	0.209886		PHYH	0.375972	107215	0.829547	0.191455		KISS1	0.671082	191371	1	0.0754482		GAS2L1	0.310037	88412.7	1	0.223975		SLC12A7	0.866338	247052	1	0.0392143		ABHD14B	0.150835	43013.4	0.352718	0.258929		LINC01574	0.887214	253005	0.901888	-0.0608273
RNASEK	0.185721	52961.6	0.43323	0.387015		NOP58	0.222428	63429.2	0.53968	0.581947		PRCD	0.376081	107246	0.829586	0.158757		SLC17A2	0.671161	191394	1	0.0633022		CPEB4	0.310059	88418.9	1	0.274864		CD38	0.866495	247097	1	0.0369589		KCNE4	0.150891	43029.3	0.35279	0.455702		CPLX3	0.887052	252959	0.901888	-0.0681358
DHFR	0.185857	53000.3	0.433375	0.260673		CEP250	0.222636	63488.6	0.539901	0.193976		SRRM3	0.376156	107268	0.829613	0.138395		LTBP2	0.671291	191431	1	0.0709457		PAICS	0.310183	88454.2	1	0.216348		ABCE1	0.867048	247254	1	0.019745		SLA2	0.15093	43040.3	0.352839	0.227436		CPXM2	0.885969	252650	0.901888	-0.0607739
HGS	0.185876	53005.9	0.433396	0.210466		SMARCB1	0.222656	63494.4	0.539923	0.136159		ELFN1	0.376376	107330	0.82969	0.216581		CCL24	0.671747	191561	1	0.0564028		KTN1	0.31023	88467.8	1	0.321736		AIDA	0.867416	247359	1	0.0198798		AC093159.1	0.150995	43058.9	0.352923	0.329421		NPIPA1	0.885415	252492	0.901888	-0.0595857
ORMDL3	0.186137	53080.4	0.433675	0.125549		QSOX2	0.222805	63537	0.540081	0.258894		DNAJC5	0.376457	107353	0.829719	0.121383		TOMM40L	0.671758	191564	1	0.100949		EIF4E	0.310363	88505.7	1	0.257503		KIAA0232	0.868054	247541	1	0.0271814		TSPAN31	0.151133	43098.2	0.353099	0.354798		FBXL19-AS1	0.885148	252416	0.901888	-0.028724
VMO1	0.186175	53091.1	0.433715	0.241852		MSRB3	0.22283	63543.8	0.540107	0.267886		APAF1	0.376472	107358	0.829724	0.109966		ENTPD8	0.67187	191596	1	0.0550025		KLF7	0.310418	88521.4	1	0.182759		DNAJC5B	0.868113	247558	1	0.0478034		LMO7	0.151148	43102.7	0.353119	0.300673		DCAF8L2	0.88512	252408	0.901888	-0.0384231
SCN2B	0.186275	53119.7	0.433821	0.541816		C16orf71	0.222853	63550.5	0.540131	0.295253		PIH1D1	0.376565	107384	0.829757	0.124257		C4BPA	0.672025	191640	1	0.123269		SEL1L2	0.31044	88527.5	1	0.0726321		MSR1	0.868442	247652	1	0.0715765		CTU2	0.151237	43128.1	0.353233	0.287001		AQP6	0.884087	252113	0.901888	-0.0245382
HLA-C	0.186301	53127	0.433849	0.37817		FBXO38	0.222957	63580.3	0.540242	0.13483		FAM177B	0.376694	107421	0.829802	0.221376		INSIG2	0.672162	191679	1	0.066114		PSMD12	0.31047	88536.1	1	0.28447		FZD3	0.868476	247661	1	0.0260028		CLPX	0.151256	43133.2	0.353256	0.235957		SPDYE2B	0.883505	251947	0.901888	-0.0668119
WDR19	0.186395	53153.9	0.433949	0.199309		SCRIB	0.22301	63595.5	0.540299	0.185088		ADCY5	0.376767	107442	0.829828	0.208707		C19orf38	0.672185	191686	1	0.145342		TRIM24	0.310491	88542.1	1	0.18919		LGALS12	0.868502	247669	1	0.0470769		PDIA3	0.151381	43169.1	0.353417	0.337484		PRKCA-AS1	0.883444	251930	0.901888	-0.0729505
FBXL15	0.186641	53224	0.434211	0.318646		RAI2	0.223148	63634.6	0.540444	0.288234		PRDM15	0.376788	107448	0.829836	0.155168		DACT3	0.672522	191782	1	0.0804507		TST	0.310541	88556.4	1	0.0855491		GSPT2	0.868648	247711	1	0.0341055		PHKA2	0.151492	43200.8	0.353559	0.217794		FCGR3A	0.882818	251751	0.901888	-0.0786983
DUSP11	0.18669	53237.9	0.434263	0.175938		UBE2D2	0.223182	63644.5	0.540481	0.178309		FGF7	0.376809	107454	0.829843	0.182902		CCDC92	0.673148	191960	1	0.0701121		CTPS1	0.310641	88584.7	1	0.181341		CCDC3	0.868678	247719	1	0.0242379		TDRD6	0.151566	43221.6	0.353653	0.608962		SLIT1	0.882407	251634	0.901888	-0.0384648
HEBP2	0.18684	53280.7	0.434422	0.339822		PRDM2	0.223197	63648.5	0.540496	0.148228		ZNF732	0.376821	107457	0.829847	0.325385		AHCY	0.673235	191985	1	0.083141		DTNA	0.31068	88595.9	1	0.24571		CD79A	0.868696	247724	1	0.0399251		GCNT2	0.151617	43236.2	0.353718	0.197108		GJC2	0.881789	251458	0.901888	-0.0433279
CASP2	0.186971	53318.2	0.434562	0.189778		NSFL1C	0.223201	63649.8	0.540501	0.15109		MAP3K11	0.376906	107482	0.829877	0.142019		C3orf80	0.673514	192065	1	0.0935436		TRAPPC3	0.31077	88621.6	1	0.204076		NUCB2	0.868896	247781	1	0.0371988		FHAD1	0.15165	43245.7	0.353761	0.368748		AC009264.1	0.881605	251405	0.901888	-0.072189
ABHD15	0.187072	53346.9	0.434669	0.171122		MIOS	0.223284	63673.5	0.540589	0.126497		SSB	0.377126	107544	0.829955	0.167939		LSM10	0.673571	192081	1	0.0581955		PI4KA	0.310801	88630.4	1	0.156496		MAPK6	0.868979	247805	1	0.0190995		STXBP5	0.151717	43264.9	0.353847	0.264385		KANK2	0.880992	251231	0.901888	-0.0137152
IFNGR1	0.187087	53351.3	0.434685	0.139926		SPOCD1	0.223339	63689	0.540647	0.763329		RANBP6	0.377246	107578	0.829997	0.152278		MRFAP1	0.673763	192136	1	0.0560419		HDAC3	0.310816	88634.8	1	0.204663		PNMA5	0.869062	247829	1	0.0563631		TCF12	0.151753	43275.1	0.353893	0.210954		SLC38A8	0.880904	251206	0.901888	-0.0123722
NRG3	0.187089	53351.8	0.434687	0.228709		TMEM176A	0.223341	63689.8	0.54065	0.260088		EFNB1	0.377251	107580	0.829999	0.204396		GCH1	0.674207	192262	1	0.147017		CDKN2C	0.310828	88638.2	1	0.341872		IFI27	0.869155	247855	1	0.0574545		ZNF768	0.151781	43283.1	0.353929	0.234389		ISOC1	0.880736	251158	0.901888	-0.0481816
SF3A3	0.187287	53408.2	0.434897	0.167753		MAPKAPK2	0.22338	63700.7	0.54069	0.29225		CRISPLD1	0.377352	107609	0.830034	0.225174		TOR1AIP2	0.674393	192315	1	0.0822775		RSPH9	0.310903	88659.5	1	0.103115		KHDRBS3	0.869326	247904	1	0.0328376		HCG17	0.151864	43306.7	0.354035	0.230584		ZNF792	0.879875	250912	0.901888	-0.0338041
MAP1LC3B	0.187435	53450.5	0.435054	0.249576		KSR2	0.223457	63722.7	0.540772	0.17053		WDR45	0.377416	107627	0.830057	0.159461		ZNF639	0.674598	192374	1	0.0685342		C15orf39	0.310927	88666.4	1	0.373098		METTL9	0.869391	247922	1	0.0310398		SLC19A1	0.152113	43377.6	0.354353	0.204383		FES	0.879527	250813	0.901888	-0.0313974
SNAI3	0.18768	53520.2	0.435313	0.328549		ABI2	0.223722	63798.3	0.541053	0.196896		OPHN1	0.37757	107671	0.830111	0.189861		SIX3	0.674821	192437	1	0.381261		MRPL35	0.310939	88669.8	1	0.255957		ZNF337	0.869404	247926	1	0.0411722		GPR174	0.152226	43410.1	0.354498	0.189103		TLR10	0.879132	250700	0.901888	-0.0135762
UGGT1	0.187874	53575.8	0.43552	0.117665		RWDD4	0.223974	63870.3	0.541321	0.163628		GATA3	0.377582	107674	0.830115	0.263836		DOCK9	0.675011	192491	1	0.0865138		RANBP2	0.311025	88694.2	1	0.309007		PHOSPHO1	0.869576	247975	1	0.0305151		SDK1	0.152324	43437.9	0.354623	0.383981		AZIN2	0.879041	250674	0.901888	-0.0832936
ATF2	0.188134	53649.8	0.435794	0.215236		SSB	0.224086	63902.1	0.541439	0.26444		DNAL1	0.377606	107681	0.830124	0.1537		IQCJ-SCHIP1-AS1	0.675158	192533	1	0.0796217		POLR3K	0.311164	88734	1	0.268438		LTA4H	0.869651	247997	1	0.0276186		THOC7	0.152333	43440.4	0.354634	0.279103		COA7	0.878966	250653	0.901888	-0.0826368
GDA	0.188237	53679.3	0.435903	0.318731		SMC6	0.22421	63937.5	0.541571	0.237913		AGAP5	0.377612	107683	0.830126	0.225169		MAPRE1	0.675223	192552	1	0.0585699		PCDHB7	0.311168	88735	1	0.0997155		LRRC46	0.869802	248040	1	0.0350595		AGO1	0.152348	43444.7	0.354653	0.208677		PRLHR	0.878893	250632	0.901888	-0.0350406
ELMO1-AS1	0.18831	53700	0.43598	0.227929		MSRA	0.224313	63966.9	0.54168	0.344882		WHAMM	0.377829	107745	0.830202	0.26236		TFIP11	0.675232	192554	1	0.0793839		CERK	0.31124	88755.8	1	0.36207		VPS18	0.869827	248047	1	0.0119099		EIF2S2	0.152371	43451.2	0.354683	0.294229		PRDM8	0.878846	250619	0.901888	-0.100475
ZNF800	0.188709	53813.8	0.436401	0.178668		GABRR2	0.224423	63998.3	0.541797	0.238633		EMC1	0.377873	107757	0.830218	0.11169		GALNT10	0.675292	192572	1	0.143686		BCAR4	0.311292	88770.6	1	0.0655557		KDM4A-AS1	0.870122	248131	1	0.0366844		SH3D21	0.152393	43457.6	0.354711	0.200688		KBTBD4	0.878468	250511	0.901888	-0.0706162
USP53	0.188802	53840.4	0.436499	0.241428		MAFK	0.224485	64015.8	0.541862	0.348673		PCDHB14	0.378074	107815	0.830288	0.273866		PCID2	0.675893	192743	1	0.0813508		ZNF790	0.311311	88776	1	0.27894		REV1	0.870169	248144	1	0.0299302		CENPJ	0.152634	43526.4	0.35502	0.282557		GPR37	0.877356	250194	0.901888	-0.0760325
ZSCAN32	0.188869	53859.4	0.436569	0.122311		C2orf49	0.224497	64019.3	0.541875	0.193502		HS3ST2	0.378076	107815	0.830289	0.199246		CRB3	0.676097	192801	1	0.0549838		TAP1	0.311442	88813.4	1	0.393982		DPYS	0.870308	248184	1	0.0474045		TMC8	0.152638	43527.5	0.355024	0.233052		CA13	0.877165	250139	0.901888	-0.0888132
APOC1	0.188895	53866.9	0.436597	0.248295		UTP20	0.224557	64036.6	0.54194	0.113467		CEPT1	0.378091	107819	0.830294	0.179415		RALGAPB	0.67636	192876	1	0.066195		FKBP15	0.311526	88837.3	1	0.202294		C1orf141	0.870456	248226	1	0.0206784		CLK2	0.152683	43540.4	0.355082	0.288769		CD40	0.877051	250107	0.901888	-0.022528
CANX	0.189033	53906.2	0.436743	0.127372		TCF7	0.224656	64064.8	0.542045	0.262536		CHCHD1	0.378332	107888	0.830378	0.202779		ZBTB5	0.676642	192957	1	0.0680226		FTSJ3	0.311628	88866.4	1	0.3103		ROPN1B	0.870773	248317	1	0.0191134		GTPBP2	0.152685	43540.8	0.355084	0.284721		PRR29	0.876942	250076	0.901888	-0.0751295
ASB15	0.189084	53920.7	0.436796	0.0694859		LINC00390	0.224779	64099.9	0.542175	0.124642		CPPED1	0.378431	107916	0.830413	0.154963		TTPAL	0.676703	192974	1	0.0659364		SEC14L5	0.311634	88868	1	0.21007		ZC3H8	0.870826	248332	1	0.0261736		FAM120AOS	0.152687	43541.5	0.355087	0.256472		ITCH-AS1	0.87679	250032	0.901888	-0.0711201
PANK1	0.1891	53925.3	0.436813	0.240734		EIF1	0.22492	64140.1	0.542324	0.349251		FBXO11	0.378589	107961	0.830469	0.161887		CLDN1	0.677009	193061	1	0.160339		NCOA1	0.311703	88887.8	1	0.197793		NRF1	0.871469	248515	1	0.0308385		ATOX1	0.152692	43542.9	0.355093	0.251888		CHRD	0.876708	250009	0.901888	-0.017124
SUGP2	0.189174	53946.4	0.436891	0.0738302		GSTP1	0.224991	64160.3	0.5424	0.356772		ZNF358	0.378673	107986	0.830498	0.109254		RGS3	0.677018	193064	1	0.129398		WDR45	0.311732	88896	1	0.251605		GPR22	0.871483	248519	1	0.0467243		PER1	0.15275	43559.5	0.355168	0.364164		CYSRT1	0.876642	249990	0.901888	-0.0607459
LINC00111	0.189245	53966.7	0.436966	0.247267		ADAMTS20	0.225077	64184.7	0.54249	0.137379		EIF2AK2	0.378693	107991	0.830505	0.148718		OSER1	0.677127	193095	1	0.0774882		NARF	0.311774	88908	1	0.204803		MYO1C	0.871516	248528	1	0.0275156		MFAP3	0.152854	43589.1	0.355301	0.256612		SPATC1	0.875985	249803	0.901888	-0.0150217
RIPK2	0.189357	53998.6	0.437083	0.264471		ZBTB39	0.225084	64186.9	0.542498	0.203938		LSM10	0.378764	108011	0.83053	0.19737		FASTK	0.677312	193148	1	0.0610826		CBR1	0.311834	88925.2	1	0.29775		IYD	0.871524	248531	1	0.0502118		TRIM21	0.152899	43601.9	0.355358	0.151234		LEPROT	0.875205	249580	0.901888	-0.0722046
LRR1	0.189438	54021.6	0.437168	0.119476		PKP4	0.225157	64207.5	0.542575	0.20673		RSPH3	0.378993	108077	0.83061	0.205002		MAPK6	0.677326	193152	1	0.0523864		PSMC6	0.311852	88930.3	1	0.228151		GALNT13	0.871562	248542	1	0.0387002		BDP1	0.152954	43617.6	0.355428	0.198849		SCN1A	0.875003	249523	0.901888	-0.0570193
ZNF252P-AS1	0.189771	54116.8	0.437519	0.198218		KIAA0100	0.225176	64213	0.542595	0.198413		ZNF224	0.37912	108113	0.830654	0.174703		SHANK1	0.677422	193179	1	0.124433		TRNT1	0.312001	88972.8	1	0.254275		MTRF1L	0.871655	248568	1	0.0333996		ZNF383	0.153044	43643.3	0.355543	0.125156		SOSTDC1	0.87488	249488	0.901888	-0.0147033
COL3A1	0.189786	54121	0.437534	0.276091		TMCC3	0.225271	64240	0.542696	0.216372		FER1L6-AS2	0.379303	108165	0.830718	0.162072		GLIS3-AS1	0.677493	193199	1	0.10035		PAPOLG	0.31203	88980.9	1	0.160551		ABCA13	0.871675	248574	1	0.0254221		NNT-AS1	0.153076	43652.3	0.355584	0.222568		DNLZ	0.873977	249230	0.901888	-0.017525
ARL17A	0.189929	54161.8	0.437684	0.235447		BOLA3	0.225313	64252.2	0.542741	0.193645		NEK7	0.379329	108173	0.830727	0.200378		CCRL2	0.677562	193219	1	0.0596691		NUDT13	0.312097	89000	1	0.0948759		SIMC1	0.871686	248577	1	0.0404698		SRGAP3	0.153092	43656.8	0.355604	0.259247		SORCS1	0.873047	248965	0.901888	-0.0689766
RND2	0.189934	54163	0.437689	0.288329		EXD2	0.225332	64257.4	0.542761	0.142367		CD14	0.379387	108189	0.830747	0.287859		OR1D2	0.677617	193235	1	0.0560628		ALG2	0.312212	89032.9	1	0.307043		HTR3C	0.871741	248593	1	0.0507747		SURF4	0.153179	43681.8	0.355716	0.31191		ZNF529-AS1	0.873033	248961	0.901888	-0.0795082
RRAD	0.190002	54182.5	0.43776	0.423595		NARS2	0.225648	64347.5	0.543096	0.246707		PCDH10	0.379492	108219	0.830784	0.189322		BEND7	0.677738	193269	1	0.123115		BSDC1	0.312248	89043.1	1	0.172503		ZNF165	0.87184	248621	1	0.0325226		CDC16	0.153197	43686.9	0.355738	0.177221		SERPINB9P1	0.871838	248620	0.901887	-0.0837735
C18orf25	0.190026	54189.2	0.437785	0.110637		ABCC9	0.225689	64359.4	0.54314	0.253002		RDH14	0.379758	108295	0.830877	0.164607		RNF157	0.677742	193270	1	0.0917485		REXO1	0.312343	89070.3	1	0.191277		C2CD4C	0.872054	248682	1	0.028778		MTMR3	0.153247	43701	0.355802	0.249251		FBXO47	0.871485	248520	0.901884	-0.0134015
ATP2A2	0.190155	54226.2	0.437921	0.157338		ACTN1-AS1	0.225776	64384.2	0.543232	0.266811		KIN	0.379877	108329	0.830918	0.168109		C15orf65	0.678052	193359	1	0.0577121		SYDE1	0.312354	89073.5	1	0.187972		AC092316.1	0.872062	248684	1	0.0444435		CCR5	0.153297	43715.5	0.355867	0.331904		ANKRD20A2	0.871316	248472	0.901882	-0.0373021
SURF2	0.190278	54261.3	0.43805	0.276545		DKK3	0.22587	64410.8	0.543331	0.185098		DHDH	0.379919	108341	0.830933	0.19535		MEP1A	0.678373	193450	1	0.055982		CETN3	0.312608	89145.9	1	0.251433		CTSK	0.872096	248694	1	0.0382354		NSD1	0.153301	43716.6	0.355871	0.1716		GLOD5	0.870796	248323	0.901872	-0.064611
EXOSC5	0.190348	54281.2	0.438123	0.245316		TRMT112	0.226006	64449.7	0.543475	0.40167		KDM5A	0.379949	108349	0.830943	0.249037		NCDN	0.678374	193451	1	0.101039		SLC30A4	0.312678	89165.7	1	0.131977		GTF2IRD1	0.872101	248695	1	0.028356		ZNF568	0.153309	43718.7	0.355881	0.258509		ATP10B	0.870427	248218	0.901862	-0.128802
CIDEB	0.190365	54285.9	0.43814	0.144756		INSL5	0.226015	64452.4	0.543485	0.36587		G3BP1	0.379968	108355	0.83095	0.178363		OTUD1	0.678511	193490	1	0.0674497		GSN	0.312681	89166.5	1	0.189045		TRA2A	0.872118	248700	1	0.0247778		SLC46A3	0.153386	43740.7	0.355979	0.169849		BAIAP2L2	0.870346	248195	0.901859	-0.121653
SPAG16	0.190636	54363.2	0.438424	0.134672		ING5	0.226062	64465.7	0.543535	0.190381		FRRS1	0.38002	108370	0.830968	0.133202		SQSTM1	0.678574	193508	1	0.0900209		RFPL2	0.31281	89203.3	1	0.202919		TARM1	0.872211	248727	1	0.0237173		RAB13	0.153511	43776.3	0.356139	0.232234		CD53	0.869946	248081	0.901845	-0.0368005
DNMT3L	0.190757	54397.9	0.438551	0.206574		ZDHHC3	0.226151	64490.9	0.543628	0.211961		HNMT	0.380052	108379	0.830979	0.150949		ZNF683	0.678724	193550	1	0.0811714		TRAF3IP2	0.31284	89211.8	1	0.341929		PNLIPRP3	0.872312	248756	1	0.0425751		BTBD11	0.15366	43818.9	0.356329	0.438855		LIPG	0.869844	248052	0.901841	-0.0321636
IL15	0.190778	54403.9	0.438573	0.400565		GMNN	0.226162	64494.3	0.543641	0.16377		GSG1L	0.380133	108402	0.831007	0.21283		PRNP	0.678746	193557	1	0.135796		C19orf53	0.312871	89220.8	1	0.415132		PLS1	0.872316	248757	1	0.0270068		LRRFIP1	0.153669	43821.6	0.356341	0.307544		CCDC177	0.869285	247892	0.901815	-0.0525529
PDE6A	0.190969	54458.3	0.438773	0.121989		BRI3	0.226183	64500.1	0.543662	0.167604		SERPINI2	0.380187	108417	0.831026	0.229077		KLHL25	0.679033	193638	1	0.114579		ACIN1	0.312904	89230.3	1	0.194129		AP003025.2	0.87248	248803	1	0.0619784		NUAK2	0.153699	43829.9	0.356379	0.405393		PARD6G-AS1	0.868861	247771	0.901792	-0.0718856
ELL	0.190972	54459.2	0.438776	0.0602658		MNT	0.226232	64514.2	0.543715	0.156171		ABI1	0.380347	108463	0.831082	0.242577		PROKR1	0.679051	193643	1	0.0964659		CASK	0.312936	89239.2	1	0.252272		AC016730.1	0.872705	248867	1	0.026235		EIF2B3	0.153931	43896.1	0.356675	0.276234		AC006019.3	0.868599	247697	0.901776	-0.0320222
DEPDC5	0.191019	54472.6	0.438825	0.153213		NFKBIB	0.226313	64537.3	0.543801	0.335795		USP2	0.380666	108554	0.831193	0.131488		PGAP1	0.679366	193733	1	0.122586		NFIX	0.313145	89298.8	1	0.116754		DENND1B	0.872761	248883	1	0.0261556		KCTD13	0.153964	43905.6	0.356717	0.173411		CLEC14A	0.868337	247622	0.901759	-0.0235647
SP4	0.191026	54474.4	0.438832	0.103646		RGS9	0.226363	64551.4	0.543853	0.235466		TST	0.380683	108559	0.831199	0.124586		AIFM3	0.67963	193809	1	0.130806		TSPYL2	0.313193	89312.6	1	0.304661		GLCCI1	0.872875	248916	1	0.0259651		PCGF5	0.154356	44017.4	0.357217	0.309568		MIR99AHG	0.868303	247612	0.901756	-0.109169
MAMSTR	0.191063	54485.1	0.438871	0.130352		SGPP1	0.226527	64598.3	0.544027	0.16083		LINC00958	0.381008	108651	0.831311	0.0971329		CYP2U1	0.679722	193835	1	0.12095		DCLRE1B	0.313204	89315.8	1	0.216042		RHOC	0.872904	248924	1	0.0336827		ROBO3	0.154593	44085	0.357519	0.263853		ST20-AS1	0.868209	247586	0.90175	-0.0847523
UXT-AS1	0.191177	54517.6	0.43899	0.326343		TTC39B	0.22653	64599.2	0.54403	0.272869		HMBOX1	0.381133	108687	0.831355	0.248274		CSGALNACT2	0.679854	193872	1	0.0657538		WASF2	0.313214	89318.7	1	0.241314		PCSK2	0.872967	248942	1	0.0301723		LTN1	0.154638	44097.7	0.357576	0.302522		PDZD2	0.867922	247503	0.901729	-0.0712456
NCK2	0.191353	54567.8	0.439173	0.120916		REEP3	0.226766	64666.4	0.54428	0.204546		TTC5	0.381188	108703	0.831374	0.091314		ZDHHC9	0.680021	193920	1	0.06866		SMAGP	0.313239	89325.9	1	0.193189		KCNIP2	0.873037	248962	1	0.0284504		SNF8	0.154729	44123.6	0.357692	0.230828		NWD2	0.867901	247498	0.901728	-0.0977008
KIAA0100	0.191388	54577.8	0.43921	0.113739		ZNF384	0.227004	64734.3	0.544532	0.170563		PHC3	0.381189	108703	0.831374	0.16602		GANC	0.680092	193940	1	0.102703		TNS1	0.313277	89336.4	1	0.272777		FARP1-AS1	0.873425	249073	1	0.0393992		ABI3BP	0.154867	44163.2	0.357869	0.369726		ANKRD20A4	0.867856	247485	0.901724	-0.0282731
RAB10	0.191482	54604.6	0.439308	0.182606		CHPT1	0.22717	64781.5	0.544708	0.214623		CCNI	0.381385	108759	0.831442	0.127665		KAT8	0.680274	193992	1	0.110333		ANKLE1	0.313424	89378.4	1	0.122582		LINC00635	0.873819	249185	1	0.0378083		ZNF83	0.154884	44168.1	0.35789	0.275979		GGN	0.867497	247382	0.901696	-0.027006
ITGB1	0.191526	54617	0.439353	0.135218		ERLIN1	0.227309	64821.2	0.544855	0.163079		LRRD1	0.381439	108774	0.831461	0.159415		ZNF436	0.680381	194023	1	0.0837686		CASP6	0.313529	89408.4	1	0.163746		TUBGCP6	0.873873	249201	1	0.0253156		GRPEL2	0.155035	44210.9	0.358082	0.211198		SNHG22	0.867092	247267	0.901661	-0.0953784
OST4	0.191652	54653	0.439485	0.259656		NNT-AS1	0.22747	64867.3	0.545026	0.146421		STARD3	0.381486	108788	0.831477	0.137909		YAF2	0.680493	194055	1	0.0706873		NUDT16L1	0.313538	89411.1	1	0.247897		METTL7B	0.874037	249247	1	0.04931		MED4	0.15508	44223.8	0.358139	0.202061		FZD5	0.866367	247060	0.901592	-0.0355567
USP20	0.191771	54687	0.439609	0.127179		DHRS4	0.227583	64899.4	0.545145	0.424182		TNMD	0.381639	108831	0.83153	0.129176		PLEKHH3	0.680785	194138	1	0.0735456		IQCG	0.313573	89421.1	1	0.132827		AC083843.1	0.874039	249248	1	0.032244		MBOAT7	0.15508	44223.9	0.35814	0.623419		LINC01356	0.865507	246815	0.901498	-0.0559719
PTPN13	0.192002	54752.8	0.439849	0.38595		GLRX2	0.227651	64918.9	0.545218	0.282749		CLRN1-AS1	0.381662	108838	0.831538	0.220838		GALNT14	0.680943	194183	1	0.162254		DOC2B	0.313575	89421.4	1	0.280691		OPA1	0.874097	249264	1	0.0293337		CD163	0.155132	44238.7	0.358206	0.725554		FAM72B	0.86485	246628	0.901418	-0.0259458
DSTYK	0.192265	54827.7	0.440122	0.114266		ZNF529	0.228138	65057.7	0.545733	0.179402		KLHL9	0.381703	108849	0.831552	0.138138		BNIP2	0.681175	194249	1	0.10875		CHST2	0.313578	89422.4	1	0.477017		TNF	0.874205	249295	1	0.046508		H3F3A	0.155226	44265.5	0.358326	0.338207		TCAF1	0.864218	246447	0.901334	-0.105498
SLC22A3	0.192294	54836	0.440153	0.198809		TGFBRAP1	0.228218	65080.4	0.545817	0.127818		EPDR1	0.381734	108858	0.831563	0.114009		NUDT17	0.681211	194260	1	0.0577011		CLPTM1	0.313616	89433.1	1	0.222194		RNF180	0.874366	249341	1	0.0293264		CACFD1	0.155271	44278.2	0.358382	0.263073		CHGB	0.863994	246383	0.901303	-0.0910561
MATR3	0.192372	54858.3	0.440234	0.237913		HIF1A-AS1	0.228526	65168.2	0.546143	0.342482		DEAF1	0.38182	108883	0.831592	0.186428		DSCR8	0.681342	194297	1	0.054266		CACNA1D	0.313696	89456.1	1	0.133865		AC083949.1	0.874487	249376	1	0.0195787		PALB2	0.155359	44303.5	0.358495	0.248796		CNR1	0.863742	246311	0.901267	-0.103669
TUBGCP4	0.192381	54860.8	0.440243	0.102731		CD63	0.228579	65183.5	0.5462	0.283401		EDIL3	0.382172	108983	0.831714	0.152232		SEC31A	0.681453	194329	1	0.0608457		CAMKK2	0.313713	89460.8	1	0.230888		STK11	0.874683	249432	1	0.01815		MBLAC2	0.155409	44317.7	0.358558	0.223142		B3GALT5-AS1	0.863738	246310	0.901266	-0.0567271
RPP25L	0.192501	54895.2	0.440368	0.195546		GNA12	0.228877	65268.4	0.546514	0.23428		TRAP1	0.382176	108984	0.831715	0.121583		PLGLB2	0.681714	194403	1	0.0836783		SIRT6	0.313713	89461	1	0.317184		PILRA	0.874686	249433	1	0.0423168		CYTH3	0.15542	44320.7	0.358572	0.244584		LRRC36	0.863256	246173	0.901194	-0.0437876
OXT	0.192503	54895.7	0.44037	0.409791		IL9R	0.228981	65298.2	0.546625	0.152761		NADK	0.382307	109022	0.83176	0.20378		SLC25A46	0.681954	194472	1	0.0646653		TUSC1	0.313745	89470.2	1	0.232275		BFAR	0.874835	249475	1	0.0248101		CNIH4	0.155476	44336.8	0.358644	0.404546		OLIG1	0.862208	245874	0.901024	-0.0593053
NAE1	0.192572	54915.5	0.440442	0.181976		VPS41	0.228992	65301.1	0.546636	0.17529		CCDC25	0.382327	109028	0.831767	0.19992		SLC1A7	0.682028	194493	1	0.127285		HIGD1C	0.313774	89478.2	1	0.425571		ENDOG	0.874962	249511	1	0.0311619		TVP23B	0.155501	44343.8	0.358675	0.279733		PRMT9	0.862156	245859	0.901015	-0.093932
TRIM24	0.192586	54919.4	0.440456	0.126984		TMEM213	0.229033	65312.8	0.546679	0.139227		PILRA	0.382381	109043	0.831786	0.165527		ARHGEF11	0.682378	194592	1	0.119599		KL	0.313888	89510.9	1	0.246686		FAM126B	0.87523	249588	1	0.0268852		ZFP91	0.155621	44378.2	0.358829	0.285721		LINC00266-4P	0.861924	245793	0.900974	-0.0533112
EIF3H	0.192665	54941.9	0.440538	0.144539		UBE2E2	0.229175	65353.4	0.54683	0.209942		IRAK2	0.382423	109055	0.8318	0.205224		REEP5	0.682444	194611	1	0.0627765		PACS2	0.31393	89522.8	1	0.222195		MYEOV	0.875352	249622	1	0.0450275		BIRC6	0.15565	44386.4	0.358865	0.229568		LINC00402	0.861826	245765	0.900957	-0.0573834
OR51I2	0.192801	54980.7	0.440679	0.213059		ZNF81	0.229238	65371.2	0.546896	0.198287		SIX6	0.3825	109077	0.831827	0.175768		ADNP	0.682647	194669	1	0.0647362		LINC00667	0.313945	89527.2	1	0.226155		ECM2	0.875377	249629	1	0.0533313		KIAA0586	0.155701	44401	0.35893	0.331915		PRRX2	0.860674	245437	0.900742	-0.016759
ANKRD17	0.192863	54998.4	0.440744	0.201522		C8orf48	0.229238	65371.4	0.546896	0.254453		UQCR10	0.382649	109119	0.831878	0.191515		ALDH3B2	0.682956	194757	1	0.0725818		GGA2	0.313999	89542.6	1	0.308087		SH3RF1	0.875421	249642	1	0.0272284		PHYH	0.15576	44417.7	0.359005	0.222979		LINC01476	0.860362	245348	0.90068	-0.0547862
TMEM43	0.192965	55027.3	0.440849	0.240585		CBY1	0.229243	65372.8	0.546902	0.165645		SIKE1	0.382649	109119	0.831878	0.159621		DHDH	0.683022	194776	1	0.116602		HIST1H1C	0.314052	89557.5	1	0.327739		CARTPT	0.875602	249694	1	0.0593358		ZNF138	0.155797	44428.3	0.359052	0.258743		LINC00365	0.860176	245295	0.900643	-0.029942
RPAP1	0.193066	55056.3	0.440954	0.124166		LINC00601	0.229279	65383	0.54694	0.297905		NASP	0.38269	109131	0.831892	0.139515		GPR45	0.683278	194849	1	0.0501941		NFYA	0.31408	89565.6	1	0.28281		BMPR1A	0.875627	249701	1	0.0265828		ENSA	0.155855	44444.8	0.359126	0.23226		PCAT1	0.859696	245158	0.900543	-0.0832099
ZNF654	0.193076	55059.2	0.440965	0.281834		TEX43	0.229406	65419.3	0.547074	0.570979		POLDIP2	0.382726	109141	0.831905	0.098883		LINC01443	0.683545	194925	1	0.281219		SMC5-AS1	0.314127	89578.9	1	0.310885		ORAI2	0.875636	249703	1	0.0208943		TRAPPC10	0.155875	44450.5	0.359151	0.262216		CCNG2	0.859406	245075	0.900481	-0.060418
PCNP	0.193079	55059.9	0.440967	0.182166		TAPT1-AS1	0.22947	65437.6	0.547142	0.141575		WNT5B	0.382752	109149	0.831914	0.211422		SLC5A6	0.683621	194947	1	0.0622986		PHB	0.314156	89587.2	1	0.361117		ZNF571-AS1	0.875801	249750	1	0.0261449		PRELID1	0.155916	44462.2	0.359203	0.337746		ZBTB37	0.858551	244831	0.900291	-0.0638375
CPVL	0.193095	55064.4	0.440984	0.145613		SLC30A7	0.229631	65483.5	0.547312	0.197568		MANSC4	0.382807	109164	0.831933	0.180407		DAD1	0.683643	194953	1	0.0866342		BTRC	0.314166	89590.1	1	0.247384		SURF6	0.875823	249757	1	0.0139144		CLDN23	0.155919	44463.2	0.359208	0.4184		RAB6C	0.85846	244805	0.90027	-0.0279319
ABCA8	0.193103	55066.8	0.440992	0.31866		SMCO4	0.229653	65489.7	0.547335	0.274339		CARD8	0.383029	109228	0.832009	0.129189		INCA1	0.683801	194998	1	0.0453893		SPACA3	0.31452	89691.2	1	0.0875477		PLB1	0.875844	249763	1	0.033145		USP1	0.156	44486.1	0.35931	0.218862		LRTOMT	0.857951	244660	0.90015	-0.0772833
EPB41L4A-AS1	0.193118	55071	0.441008	0.237686		SEMA3A	0.229654	65489.9	0.547336	0.233061		ZNF415	0.383311	109308	0.832106	0.161603		EVL	0.683814	195002	1	0.0806061		SNTB2	0.31455	89699.6	1	0.241473		IL1RAPL2	0.875972	249799	1	0.0749397		SUCLG1	0.156022	44492.5	0.359339	0.196487		ICAM2	0.857376	244496	0.90001	-0.0566488
NKRF	0.19319	55091.5	0.441082	0.471058		BSDC1	0.229669	65494.1	0.547352	0.191607		DHRS4L2	0.38381	109450	0.832277	0.114746		PCOLCE-AS1	0.683879	195020	1	0.126304		MYRF	0.314563	89703.2	1	0.203432		CENPI	0.876035	249817	1	0.0496089		ARL11	0.156053	44501.3	0.359378	0.334782		GABARAP	0.857318	244480	0.899996	-0.0881748
PPP2R5A	0.193251	55109	0.441145	0.181923		COG5	0.22967	65494.4	0.547353	0.271697		IL11RA	0.384039	109516	0.832356	0.115212		MYH7B	0.6839	195026	1	0.0714093		ACOT9	0.314565	89704	1	0.222784		FOXD1	0.876091	249833	1	0.0399817		NXPE1	0.156094	44513	0.35943	0.268536		TRIM17	0.856905	244362	0.899892	-0.0438521
TPRG1L	0.193289	55119.8	0.441185	0.267661		TMEM135	0.229718	65508.2	0.547404	0.195201		GPX8	0.384103	109534	0.832378	0.28194		PTPRC	0.684078	195077	1	0.181498		AP4M1	0.314692	89740.2	1	0.254448		MCC	0.876218	249869	1	0.0265175		ARMC9	0.156112	44518	0.359452	0.344362		PLXNC1	0.856235	244171	0.899719	-0.0542083
PLEKHA6	0.193308	55125.2	0.441204	0.181108		RGS9BP	0.229835	65541.7	0.547528	0.296689		IFIT5	0.384251	109576	0.832428	0.11695		TNNI1	0.684089	195080	1	0.0499174		WDR1	0.314826	89778.2	1	0.264254		C2orf76	0.876267	249883	1	0.0328751		EEF2K	0.156238	44554.2	0.359614	0.215522		LRRC31	0.856093	244130	0.899681	-0.0507907
TRAPPC8	0.193339	55134	0.441236	0.185088		TXK	0.229894	65558.4	0.54759	0.212497		ZC3H18	0.384356	109606	0.832464	0.133209		YTHDF3	0.68416	195101	1	0.0711031		STAG2	0.314909	89802	1	0.285961		DDX20	0.876323	249899	1	0.0507608		AKAP13	0.156314	44575.8	0.35971	0.324268		LBP	0.855903	244076	0.89963	-0.0364803
HCG17	0.193359	55139.8	0.441257	0.153		PLEKHS1	0.229995	65587.3	0.547697	0.224785		PRDX1	0.384357	109606	0.832464	0.189102		DZIP1L	0.684272	195132	1	0.0992528		TMEM74	0.315007	89830	1	0.30146		GIP	0.876386	249917	1	0.0291876		C6orf47	0.15642	44606	0.359845	0.185801		ZNF26	0.85555	243976	0.899535	-0.104471
PPP1CB	0.193386	55147.4	0.441285	0.26336		KAT7	0.230025	65595.8	0.547729	0.179699		CD99	0.384545	109660	0.832529	0.193269		TUFM	0.68438	195163	1	0.0973972		LIG4	0.315062	89845.6	1	0.324656		EXOC3L4	0.876416	249926	1	0.0455187		SLC39A6	0.156546	44642	0.360005	0.230995		GNG13	0.854965	243809	0.899372	-0.0308787
NUBP1	0.193447	55164.9	0.441348	0.0785957		CCDC97	0.230029	65596.9	0.547733	0.117731		NRN1L	0.384601	109676	0.832548	0.130455		NKAP	0.684425	195176	1	0.0703425		NFKB1	0.315146	89869.5	1	0.286472		ZNF154	0.876626	249986	1	0.0391518		GCNT3	0.156549	44642.9	0.360009	0.252017		FKBP6	0.854911	243793	0.899357	-0.0164376
SCRN1	0.193481	55174.5	0.441383	0.2669		ASAP2	0.230131	65626.1	0.547841	0.249029		UST	0.384704	109705	0.832583	0.208579		ZFHX4-AS1	0.684679	195249	1	0.203168		ETV2	0.315209	89887.6	1	0.17984		FAM201A	0.876878	250057	1	0.0299248		BRWD3	0.156575	44650.2	0.360041	0.506153		RSPH14	0.854801	243762	0.899326	-0.108323
TCP11L2	0.193497	55179.1	0.4414	0.173467		ANKRD27	0.23014	65628.4	0.54785	0.170595		NBEA	0.384733	109713	0.832593	0.197999		ANXA6	0.684693	195253	1	0.109355		BAIAP3	0.315553	89985.7	1	0.415104		LTBP2	0.87688	250058	1	0.0437169		ZNF587	0.156708	44688.1	0.360211	0.281557		APOL6	0.854507	243678	0.899242	-0.073413
WDR55	0.19373	55245.5	0.441641	0.0955663		METTL16	0.230208	65647.9	0.547922	0.145078		PTPN12	0.38492	109767	0.832657	0.211846		ITSN2	0.684851	195298	1	0.106561		ZNF527	0.315706	90029.2	1	0.160074		CTBP2	0.876882	250059	1	0.0220445		ESR1	0.156731	44694.7	0.36024	0.417946		BCL2L12	0.854459	243664	0.899228	-0.0154856
PRR15	0.193751	55251.6	0.441663	0.197554		NEU1	0.230226	65653.1	0.547941	0.35258		TRIM24	0.385065	109808	0.832706	0.217222		TIPIN	0.685302	195426	1	0.135646		PDZD8	0.315855	90071.6	1	0.257264		CCDC63	0.876904	250065	1	0.0292394		BCL2L2	0.15684	44725.7	0.360378	0.300201		CIART	0.854432	243657	0.899221	-0.0586051
ANKRD11	0.193795	55264.3	0.441709	0.201193		SH3BP5L	0.23024	65657	0.547955	0.143937		ZNF319	0.385113	109822	0.832723	0.170301		ARHGEF33	0.685353	195441	1	0.0771946		EXO5	0.315969	90104.4	1	0.21537		KRT10	0.877071	250112	1	0.0394622		ORC2	0.156875	44735.8	0.360423	0.220672		OR7D2	0.854285	243615	0.899178	-0.0560225
HERC5	0.19384	55276.8	0.441754	0.330185		THOC5	0.230409	65705.2	0.548134	0.144546		EEF2K	0.385262	109864	0.832773	0.245606		STRAP	0.685614	195515	1	0.0727709		TRMT2B	0.315991	90110.6	1	0.13937		MILR1	0.877117	250126	1	0.0329949		GALC	0.156898	44742.2	0.360452	0.322745		NOX5	0.854118	243567	0.89913	-0.0459469
ART1	0.193844	55278.2	0.441759	0.230583		MRPS5	0.230591	65757.3	0.548327	0.166456		ZFAND6	0.385324	109882	0.832794	0.221702		ZNRD1	0.685632	195520	1	0.0605388		ST8SIA6-AS1	0.315993	90111.2	1	0.568891		CEBPG	0.877554	250250	1	0.0316611		UGDH	0.156951	44757.4	0.360519	0.326076		KDM7A	0.853365	243352	0.898906	-0.109017
DIRAS2	0.193936	55304.3	0.441854	0.362803		C1orf198	0.230628	65767.8	0.548366	0.198044		NHLH1	0.385335	109885	0.832798	0.2211		ZNF525	0.685633	195520	1	0.0809677		AOAH	0.316006	90114.8	1	0.430708		PSKH1	0.877599	250263	1	0.0282855		ATP6V0A1	0.157398	44885	0.361087	0.356761		CALHM1	0.853349	243348	0.898901	-0.0379284
TRAP1	0.194207	55381.6	0.442134	0.205831		LYSMD3	0.23065	65774.1	0.54839	0.205583		KPNA5	0.385548	109946	0.832871	0.171737		OR2L5	0.685753	195555	1	0.122843		TSPAN14	0.316016	90117.8	1	0.284232		KIF23	0.877786	250317	1	0.0350767		ATIC	0.157476	44907.1	0.361186	0.236605		NR1I2	0.853265	243324	0.898876	-0.0251259
MCU	0.194251	55394.1	0.442179	0.345701		ENKUR	0.230877	65838.7	0.548629	0.232399		APEX2	0.385554	109948	0.832873	0.138473		TET1	0.685887	195593	1	0.0958518		KIF5C	0.31619	90167.3	1	0.300222		PHLDB3	0.878138	250417	1	0.0325467		ZNF445	0.157485	44909.6	0.361197	0.215485		ARL9	0.852896	243219	0.898763	-0.0515055
TACC1	0.194337	55418.7	0.442268	0.118074		LRFN2	0.230923	65851.8	0.548677	0.22758		ASAH2	0.385603	109962	0.832889	0.148862		RNF207	0.686098	195653	1	0.134195		GSTP1	0.31625	90184.3	1	0.348226		NPIPB9	0.878245	250447	1	0.0351916		CD48	0.157532	44923.1	0.361257	0.472452		ERMN	0.852752	243178	0.898719	-0.0375613
SCN1B	0.194392	55434.3	0.442324	0.419715		MYO1E	0.231017	65878.8	0.548777	0.359565		VASH1	0.385634	109970	0.8329	0.0718447		SERF1A	0.686175	195675	1	0.0926675		MS4A8	0.316311	90201.8	1	0.115046		ARHGEF17	0.878324	250470	1	0.0205969		ABHD6	0.157556	44929.9	0.361288	0.123525		GLIS3-AS1	0.852446	243090	0.898624	-0.0847994
MCF2L	0.194392	55434.3	0.442325	0.36383		SLC19A3	0.231036	65884.1	0.548797	0.0915181		SERINC4	0.385745	110002	0.832938	0.308481		EHD1	0.686445	195752	1	0.107124		GNAO1	0.316315	90203	1	0.205995		LINC00629	0.878333	250473	1	0.067867		GLI1	0.15757	44934	0.361305	0.268879		LXN	0.850956	242665	0.898146	-0.0792161
TNNC1	0.1945	55465.2	0.442436	0.318515		FAM41C	0.231202	65931.3	0.548972	0.18798		RANGRF	0.38581	110021	0.83296	0.149945		ADPRHL1	0.686582	195791	1	0.0635045		MOV10L1	0.316338	90209.4	1	0.160176		SDE2	0.878337	250474	1	0.0212584		IRF1	0.157937	45038.5	0.361771	0.390231		ROR1	0.850546	242548	0.89801	-0.0853165
SLC1A4	0.194507	55467.2	0.442443	0.374125		DCK	0.231289	65956.3	0.549065	0.244019		CTDP1	0.386012	110078	0.833029	0.225483		CASC22	0.686961	195899	1	0.0688475		SPSB1	0.316338	90209.5	1	0.365322		GUCY2C	0.878413	250495	1	0.0535567		REV1	0.158085	45080.7	0.361958	0.238265		TNS4	0.850529	242544	0.898004	-0.109003
CAMKMT	0.194634	55503.3	0.442574	0.202201		KCNIP3	0.231291	65956.7	0.549066	0.303989		HDAC11	0.38617	110123	0.833082	0.101336		ZNF720	0.686971	195902	1	0.103344		DAPK2	0.31647	90247.1	1	0.146501		CDC6	0.878475	250513	1	0.0190108		SASH1	0.158111	45088.2	0.361992	0.256989		NMU	0.849661	242296	0.897711	-0.0339159
NUGGC	0.194707	55524.2	0.442649	0.189593		PGM3	0.231543	66028.6	0.549332	0.169174		TAF13	0.386327	110168	0.833135	0.170453		SSH3	0.686982	195905	1	0.069691		FZD1	0.316513	90259.3	1	0.23863		EHMT1	0.878558	250537	1	0.0250655		HUS1	0.158138	45095.9	0.362026	0.1961		FAM186B	0.849481	242245	0.897649	-0.0350022
COG6	0.194785	55546.4	0.442729	0.196877		SLFN5	0.231576	66037.9	0.549367	0.14824		CASKIN1	0.386398	110188	0.833159	0.0932974		SIRT6	0.687014	195914	1	0.0676985		ITGB1	0.316601	90284.5	1	0.311765		MYO18B	0.878601	250549	1	0.0315758		MARVELD1	0.158226	45121	0.362138	0.407458		LINC01567	0.849239	242176	0.897566	-0.0895878
MAPK10	0.194825	55557.8	0.442771	0.274397		EPB41L3	0.231681	66068	0.549478	0.249923		SYNGAP1	0.386671	110266	0.833252	0.0997569		EN1	0.68709	195936	1	0.435556		CCL26	0.316727	90320.4	1	0.609492		MAPRE2	0.878692	250575	1	0.0297352		COLGALT1	0.15823	45122.1	0.362142	0.301426		FAM13A-AS1	0.849226	242172	0.897561	-0.0765128
CCDC125	0.194844	55563.3	0.44279	0.13824		FLNC	0.231841	66113.5	0.549647	0.569596		DIP2B	0.386693	110272	0.833259	0.165319		NRXN2	0.687106	195941	1	0.0841693		MAPK8	0.316744	90325.2	1	0.154225		DYRK4	0.878731	250586	1	0.0176505		ZNF141	0.158278	45135.8	0.362203	0.202361		AC002306.1	0.848059	241839	0.89715	-0.082603
UBE2W	0.194877	55572.7	0.442824	0.132057		COG4	0.231842	66113.9	0.549648	0.139579		CNTNAP3B	0.386697	110273	0.833261	0.297043		KCNAB1-AS2	0.687292	195994	1	0.0707102		PHEX	0.316946	90382.9	1	0.238923		BOLL	0.878861	250623	1	0.0275969		TMA16	0.158338	45152.9	0.362279	0.228566		HMX1	0.847706	241739	0.897023	-0.0567987
RHEB	0.194962	55596.9	0.442912	0.258787		OR2F1	0.231881	66124.9	0.549689	0.270751		AMN1	0.386772	110295	0.833286	0.13299		RGMA	0.687729	196118	1	0.0677605		SKA3	0.317133	90436.1	1	0.137803		MEG8	0.878982	250658	1	0.0218053		ATXN1L	0.158405	45171.9	0.362364	0.329783		AC010884.1	0.847617	241713	0.896991	-0.0407629
SPSB1	0.195238	55675.5	0.443195	0.236919		SP110	0.231937	66141	0.549749	0.348637		NUP153	0.386862	110321	0.833317	0.179935		ZC3H7B	0.687996	196195	1	0.0551813		ZNF34	0.317162	90444.5	1	0.338538		CDK12	0.879	250663	1	0.0281826		CNN2	0.15846	45187.6	0.362434	0.196038		GRB14	0.84753	241688	0.896959	-0.0445201
SATL1	0.195241	55676.4	0.443198	0.222385		ZNF157	0.231966	66149.3	0.549779	0.111265		TRPS1	0.387076	110382	0.833389	0.173566		RAN	0.688659	196383	1	0.0967548		MRPS31	0.317326	90491.2	1	0.234738		CELA2B	0.879373	250769	1	0.0444385		REXO4	0.158477	45192.7	0.362456	0.330365		CASC16	0.845571	241130	0.896232	-0.0780424
KDM3A	0.195264	55683	0.443222	0.298393		BTBD11	0.231985	66154.7	0.549799	0.466165		CCDC61	0.387195	110416	0.833429	0.114527		CLEC2D	0.688686	196391	1	0.0994381		WASIR2	0.317381	90507	1	0.466625		CDC42BPA	0.879408	250779	1	0.0308431		DISP1	0.158503	45200	0.362489	0.298183		DTWD1	0.844961	240956	0.895999	-0.0902558
PRRC2C	0.195303	55694.2	0.443263	0.219531		COL14A1	0.232055	66174.8	0.549874	0.440266		SYCE2	0.387265	110436	0.833453	0.167569		PACSIN2	0.688712	196399	1	0.102832		NDUFV2-AS1	0.3174	90512.2	1	0.460198		RUSC1	0.879508	250808	1	0.0283732		SULT1A4	0.158517	45204	0.362506	0.173834		ADSL	0.844497	240823	0.895821	-0.0670004
MRS2	0.195426	55729.2	0.443389	0.161175		ARHGAP1	0.232076	66180.6	0.549895	0.172949		DDIT3	0.38738	110468	0.833492	0.35898		HNRNPUL1	0.688817	196429	1	0.0800251		CTSA	0.317414	90516.3	1	0.272265		CAMK2D	0.880212	251008	1	0.0298516		HIF1AN	0.15854	45210.5	0.362535	0.186178		LINC01503	0.844183	240734	0.895699	-0.0887032
MNT	0.195506	55752	0.443471	0.18843		COPS2	0.232278	66238.2	0.550109	0.171775		WDR83	0.387451	110489	0.833516	0.102955		ATRX	0.688826	196431	1	0.0605472		NADK	0.317415	90516.7	1	0.244064		PRSS12	0.880426	251069	1	0.0734361		LRFN4	0.158556	45215	0.362555	0.187901		STARD9	0.843722	240602	0.895518	-0.112618
LMNB1	0.195768	55826.8	0.44374	0.166703		UBA2	0.232364	66262.9	0.5502	0.222307		DPH3	0.387493	110501	0.83353	0.269377		CDK2	0.689308	196569	1	0.107498		TMEM200C	0.317436	90522.6	1	0.223817		FLI1	0.880943	251217	1	0.0687129		SFMBT1	0.158614	45231.7	0.36263	0.192034		BTBD19	0.843422	240517	0.8954	-0.0248126
LECT2	0.195875	55857.3	0.44385	0.255836		GANC	0.232422	66279.4	0.550261	0.198115		LGR6	0.387547	110516	0.833548	0.219555		RUFY3	0.689322	196573	1	0.0697127		METTL3	0.317516	90545.4	1	0.192115		ZNF620	0.880943	251217	1	0.0244263		POLR2H	0.158689	45253.2	0.362725	0.209836		DRAM1	0.842834	240349	0.895166	-0.0158965
NFASC	0.196056	55908.9	0.444036	0.169492		CTDSP2	0.232454	66288.6	0.550295	0.312438		TSC2	0.387679	110554	0.833593	0.114497		PGK1	0.689359	196583	1	0.122152		TUB	0.317544	90553.5	1	0.238446		PAPOLG	0.880996	251232	1	0.0311492		MZT1	0.158698	45255.5	0.362735	0.296013		NELL1	0.842654	240298	0.895094	-0.042215
ZBTB9	0.196106	55923.2	0.444087	0.399167		TMEM182	0.232466	66291.8	0.550307	0.163125		C5AR2	0.387682	110555	0.833594	0.161114		BCAT2	0.689493	196621	1	0.094961		EXTL3-AS1	0.317616	90573.9	1	0.0630748		PDE3B	0.881057	251249	1	0.0275593		NUDCD2	0.158749	45270.1	0.3628	0.220956		APOC1	0.842548	240268	0.895052	-0.0933533
RNF216	0.196123	55927.9	0.444104	0.177092		FAN1	0.232749	66372.6	0.550606	0.131118		ARHGAP39	0.387688	110556	0.833596	0.173158		CEBPA	0.689494	196622	1	0.0618604		CTDP1	0.31767	90589.3	1	0.245008		DTX3L	0.881078	251255	1	0.019299		KEAP1	0.158764	45274.4	0.36282	0.250458		SEC14L6	0.840899	239797	0.894382	-0.0788398
ANO10	0.19617	55941.4	0.444152	0.134196		WTAP	0.232802	66387.6	0.550662	0.377819		KCNJ5	0.3878	110588	0.833634	0.157241		AC010649.1	0.68957	196643	1	0.14723		ITGB6	0.317755	90613.5	1	0.0897658		NCAPH2	0.881081	251256	1	0.0242476		RASSF2	0.158815	45289	0.362884	0.292634		ARHGAP6	0.840326	239634	0.894145	-0.0802009
ZNF628	0.196231	55958.8	0.444215	0.0991459		STXBP3	0.232895	66414.1	0.550759	0.143103		CDC42EP2	0.387812	110592	0.833638	0.15578		LDLRAP1	0.689671	196672	1	0.173617		ARMC12	0.317804	90627.5	1	0.26232		PDS5A	0.881227	251298	1	0.0283187		RAB11FIP1	0.158821	45290.5	0.362891	0.152108		NUP210L	0.840197	239597	0.894092	-0.0731064
PDLIM5	0.196277	55971.9	0.444262	0.202646		MTOR	0.233006	66445.8	0.550877	0.147974		ADD1	0.387834	110598	0.833645	0.136523		ZNF665	0.689736	196691	1	0.0291791		SLC35A5	0.317821	90632.5	1	0.238972		FUZ	0.881268	251310	1	0.022459		MAFB	0.158829	45293	0.362902	0.43957		AC084125.4	0.83972	239461	0.893894	-0.0815441
LINC00632	0.196321	55984.5	0.444307	0.254087		UTP18	0.233009	66446.7	0.55088	0.15879		ARL6IP5	0.387838	110599	0.833646	0.21108		MBD3L1	0.690039	196777	1	0.0846904		CDYL2	0.317957	90671.3	1	0.242271		SLCO4C1	0.881326	251326	1	0.0594681		SRGAP1	0.158874	45305.8	0.362959	0.352114		EDNRB	0.839313	239345	0.893724	-0.0524352
ATP6AP1	0.196326	55985.8	0.444312	0.210121		VASN	0.233181	66495.8	0.551062	0.56181		CBX5	0.387941	110628	0.833681	0.114531		FREM2	0.690062	196784	1	0.09808		FRG1	0.318009	90686	1	0.17176		CACNA1E	0.881465	251366	1	0.0318362		RIC8A	0.15898	45336.1	0.363093	0.276145		LINC01119	0.838806	239201	0.893511	-0.08841
OR8J1	0.196329	55986.7	0.444315	0.384132		TAB2	0.233257	66517.5	0.551142	0.231085		RALBP1	0.388034	110655	0.833712	0.126581		NEURL1B	0.69021	196826	1	0.100689		MBD3	0.318034	90693	1	0.23437		RNF157	0.881565	251394	1	0.0230165		REV3L	0.159065	45360.3	0.363201	0.25595		C2orf16	0.838641	239154	0.893442	-0.0447124
PANX1	0.196372	55999	0.444359	0.287395		SLC45A4	0.233281	66524.4	0.551168	0.265772		C3orf52	0.388094	110672	0.833733	0.120885		CARD11	0.690375	196873	1	0.132586		ZC3H13	0.318159	90728.7	1	0.139351		LINC00278	0.881601	251404	1	0.0816079		FNTA	0.159177	45392.3	0.363343	0.222608		PSG9	0.838552	239128	0.893404	-0.0529163
CTNNA1	0.196559	56052.3	0.444551	0.21294		TOR1AIP1	0.233535	66596.7	0.551435	0.269487		RNF145	0.388153	110689	0.833753	0.281939		KIF5B	0.690376	196873	1	0.0588336		SIX1	0.31816	90729.1	1	0.231649		GMEB1	0.881723	251439	1	0.0313246		EIF3K	0.159223	45405.2	0.363401	0.245803		NDFIP2	0.838508	239116	0.893385	-0.100724
ZNF510	0.196565	56054.1	0.444557	0.138364		GUF1	0.233558	66603.4	0.55146	0.264058		MEGF10	0.388187	110698	0.833764	0.17946		LCOR	0.690486	196904	1	0.0769844		CHRNA2	0.318208	90742.7	1	0.30442		RNF215	0.882087	251543	1	0.0327504		CKM	0.159384	45451.2	0.363604	0.301249		C1QL2	0.83842	239091	0.893349	-0.0298461
MAPKAPK2	0.196657	56080.3	0.444651	0.241834		TXNDC17	0.233658	66631.8	0.551565	0.273603		GALNS	0.38827	110722	0.833792	0.18707		C12orf73	0.690507	196910	1	0.0831297		AVL9	0.318337	90779.5	1	0.169273		GRHL1	0.882102	251547	1	0.0292787		SOD1	0.159453	45470.9	0.363692	0.494667		MEOX2	0.837937	238953	0.893144	-0.0415145
FAM13B	0.196689	56089.3	0.444684	0.108099		SLC7A6OS	0.233694	66641.9	0.551602	0.235029		GABRB1	0.388303	110732	0.833803	0.139745		IDH3A	0.690632	196946	1	0.0447735		MYNN	0.31844	90808.9	1	0.182906		C8orf58	0.882123	251553	1	0.0311663		INPP5E	0.159454	45471.1	0.363693	0.235839		NFIB	0.83787	238934	0.893116	-0.0986973
CHD1	0.196855	56136.7	0.444853	0.279697		DAZAP1	0.233724	66650.6	0.551634	0.160798		ZDHHC5	0.388313	110734	0.833806	0.22232		SLITRK6	0.690732	196975	1	0.155417		PPARGC1A	0.31863	90863.2	1	0.228051		RSBN1	0.882166	251566	1	0.0228505		SCAMP2	0.159462	45473.6	0.363704	0.113709		FBXL8	0.837729	238893	0.893056	-0.0784096
EFHC2	0.196868	56140.4	0.444867	0.180592		GOLGA5	0.233776	66665.5	0.55169	0.15767		HNRNPA1	0.388406	110761	0.833838	0.190215		SRD5A1	0.69076	196983	1	0.0702822		WWC3	0.318912	90943.5	1	0.168471		ZNF823	0.882185	251571	1	0.0151286		KLHL12	0.159501	45484.5	0.363752	0.196801		PRR18	0.837389	238797	0.892911	-0.0467178
PREX1	0.196983	56173.2	0.444984	0.192586		PEX10	0.233789	66669.2	0.551703	0.185961		PRKCA	0.388468	110779	0.833858	0.154625		AFTPH	0.691058	197068	1	0.049786		MTMR9	0.318934	90949.7	1	0.222532		B3GALT1	0.882437	251643	1	0.0292131		C11orf71	0.159689	45538.2	0.363991	0.182155		USF2	0.836319	238491	0.892454	-0.119275
BEND7	0.197003	56179	0.445005	0.265312		ENPEP	0.233852	66687.2	0.55177	0.537215		LARP1B	0.388708	110847	0.833939	0.17938		PEX13	0.691082	197075	1	0.0602752		LRCH4	0.318961	90957.4	1	0.202884		ZNF30	0.882651	251704	1	0.0244669		IL18	0.159811	45573	0.364145	0.249427		CALHM3	0.836134	238439	0.892375	-0.0948961
MRPS2	0.197057	56194.4	0.44506	0.181699		SYVN1	0.233855	66688	0.551773	0.151532		SAMD11	0.388755	110861	0.833955	0.181947		ZNF793-AS1	0.691217	197113	1	0.156562		MPV17L2	0.318961	90957.4	1	0.298592		CEP78	0.882789	251743	1	0.0247816		COL6A6	0.159823	45576.4	0.36416	0.374914		OLFML2B	0.836101	238429	0.892361	-0.083437
PRR14L	0.197157	56222.9	0.445162	0.154775		MPV17	0.23404	66740.8	0.551968	0.222719		MUS81	0.388821	110879	0.833977	0.259673		LINC01164	0.691268	197128	1	0.0389429		ANO6	0.31901	90971.6	1	0.418092		EXOSC1	0.88284	251758	1	0.027159		GLG1	0.159858	45586.4	0.364204	0.185857		PPFIA4	0.836022	238407	0.892327	-0.0418591
HILPDA	0.197232	56244.4	0.445239	0.310612		APPBP2	0.234096	66756.8	0.552027	0.157506		SH3BP5-AS1	0.38918	110982	0.834098	0.207878		ADARB1	0.69139	197162	1	0.0916776		CCDC173	0.319079	90991	1	0.463639		NRP1	0.882901	251775	1	0.0271615		TRAF3IP2	0.159863	45587.9	0.364211	0.368149		EDRF1	0.835856	238359	0.892256	-0.110313
CCDC13	0.197237	56245.6	0.445244	0.306826		THUMPD2	0.234153	66772.8	0.552087	0.180407		C16orf87	0.389206	110989	0.834106	0.14976		LGI3	0.691403	197166	1	0.0809835		CTTNBP2	0.319105	90998.4	1	0.188849		CNTN3	0.883246	251873	1	0.0529285		RARS	0.159875	45591.1	0.364225	0.231488		EPB41L4A	0.835701	238315	0.892189	-0.0741265
CHRAC1	0.197343	56275.8	0.445352	0.0850993		GNB1	0.234479	66865.8	0.55243	0.203287		PSMB6	0.389211	110990	0.834108	0.212034		NDE1	0.691473	197186	1	0.084122		LRRC37B	0.319221	91031.5	1	0.155184		LGI2	0.883248	251874	1	0.0313842		ZNF410	0.15992	45604	0.364282	0.201143		BTNL2	0.835445	238242	0.892079	-0.0486952
TMPRSS13	0.197388	56288.8	0.445398	0.193173		DENND6B	0.234481	66866.5	0.552433	0.191759		GNL3L	0.389258	111004	0.834123	0.182928		ZNF320	0.691832	197288	1	0.0728792		MCUR1	0.31939	91079.8	1	0.143286		SORBS1	0.883372	251909	1	0.0206959		TRIM5	0.159975	45619.7	0.364352	0.395599		USP50	0.835258	238189	0.891999	-0.02734
HIST1H4C	0.197562	56338.3	0.445576	0.434338		DRAM2	0.234527	66879.5	0.552481	0.182027		REV1	0.389375	111037	0.834163	0.213115		ARHGAP8	0.692347	197435	1	0.0436315		SLC17A5	0.319446	91095.8	1	0.224316		SNX32	0.883407	251919	1	0.0204235		AIMP1	0.159995	45625.6	0.364378	0.280848		DNAH10	0.832867	237507	0.890966	-0.0309136
CORO2A	0.197609	56351.8	0.445624	0.407685		SFRP2	0.234777	66951	0.552745	0.225651		PPP1R21	0.389528	111081	0.834214	0.103602		ITGB5-AS1	0.692396	197449	1	0.0708752		TDRD1	0.319725	91175.3	1	0.421854		CAND2	0.883555	251962	1	0.0197581		COPB1	0.160022	45633	0.364411	0.26434		DNAH12	0.832867	237507	0.890965	-0.0785531
PGLS	0.197616	56353.8	0.445631	0.198316		MPP5	0.234835	66967.4	0.552806	0.164946		CHI3L2	0.389727	111138	0.83428	0.103682		CALCOCO1	0.69249	197476	1	0.0671758		CDC42BPA	0.319752	91183.1	1	0.197455		DMRT2	0.883846	252045	1	0.0369835		NKRF	0.160046	45640.1	0.364442	0.653887		ITPKB	0.832654	237446	0.890873	-0.117939
NUDT4	0.197652	56364.1	0.445668	0.225533		OSCP1	0.234943	66998.2	0.55292	0.266893		IGSF9B	0.389789	111155	0.834301	0.250007		IL31RA	0.692598	197507	1	0.126564		ABCB10	0.319811	91200	1	0.229691		C7	0.884083	252112	1	0.020124		POLN	0.160361	45729.9	0.364841	0.188678		ARAP1-AS1	0.832638	237442	0.890866	-0.0866563
CAND2	0.198027	56471	0.44605	0.140359		CDC123	0.235023	67021	0.553004	0.128329		SENP7	0.390003	111216	0.834373	0.19613		BBS4	0.692626	197515	1	0.0784316		ABCA9	0.319883	91220.5	1	0.291525		FLNC	0.884102	252118	1	0.0329998		BCAP31	0.160391	45738.5	0.364879	0.24515		PLEKHH2	0.832426	237381	0.890774	-0.0806988
HMGCR	0.198091	56489.2	0.446115	0.210937		TRIP12	0.235329	67108.4	0.553327	0.176295		SLITRK2	0.390008	111218	0.834375	0.146896		GPBP1L1	0.692708	197538	1	0.066263		CCDC158	0.319907	91227.1	1	0.139298		CBWD2	0.884245	252158	1	0.0278255		MSI2	0.160407	45743	0.364899	0.206881		THSD7B	0.831691	237172	0.890456	-0.0661999
TRIM11	0.198149	56505.7	0.446174	0.0994382		TRIM2	0.235412	67131.9	0.553414	0.13332		PEX2	0.390167	111263	0.834427	0.155563		RAPGEF6	0.692861	197582	1	0.0460507		GCLC	0.319933	91234.6	1	0.2997		AMPD2	0.88428	252168	1	0.0205153		TMCC1-AS1	0.160413	45744.6	0.364906	0.296661		OR3A2	0.831494	237115	0.89037	-0.0597087
LINC00861	0.198159	56508.7	0.446185	0.243688		PACRG	0.236056	67315.5	0.554092	0.307514		NRCAM	0.390529	111366	0.834548	0.212454		ZNF70	0.69293	197602	1	0.0625786		REST	0.319936	91235.5	1	0.264548		ZADH2	0.884388	252199	1	0.0375799		CHUK	0.1605	45769.3	0.365016	0.249453		LINC01234	0.831248	237045	0.890264	-0.113978
C9orf64	0.198159	56508.7	0.446185	0.106566		SPTBN2	0.236185	67352.3	0.554228	0.222569		PIBF1	0.390972	111493	0.834696	0.130637		ARMCX2	0.693324	197714	1	0.0892417		PHIP	0.32	91253.8	1	0.259067		CPNE5	0.884587	252256	1	0.028153		AP2B1	0.160527	45777.2	0.36505	0.24223		TUNAR	0.830579	236855	0.889974	-0.0931658
EML2	0.198206	56522.1	0.446233	0.115489		NCAPH	0.236276	67378.4	0.554325	0.242713		BPNT1	0.391179	111552	0.834765	0.109226		DCAF11	0.693332	197716	1	0.0683107		UTP6	0.320005	91255.1	1	0.26187		CFAP53	0.884601	252260	1	0.0656367		PRRC2B	0.160557	45785.7	0.365088	0.211951		CDH24	0.830391	236801	0.889893	-0.0413501
RGPD3	0.198313	56552.6	0.446341	0.177277		SKA2	0.236477	67435.7	0.554536	0.146642		TTLL11	0.391269	111577	0.834795	0.109195		GDI2	0.693374	197728	1	0.0819125		AP1M1	0.320012	91257.1	1	0.258701		IL6ST	0.884959	252362	1	0.0264888		TANGO6	0.160572	45789.9	0.365107	0.186061		CHST3	0.830147	236731	0.889787	-0.0913814
MECP2	0.198543	56618.2	0.446575	0.146083		IPO11	0.236504	67443.5	0.554565	0.202863		LRP11	0.391309	111589	0.834808	0.0993274		ART5	0.693441	197747	1	0.0761265		PLCD3	0.32017	91302.3	1	0.243344		UIMC1	0.885087	252398	1	0.0224423		RIOK2	0.160655	45813.6	0.365212	0.298276		TWF2	0.829722	236610	0.889603	-0.0679734
CBWD5	0.198626	56641.8	0.44666	0.155571		RTEL1	0.236575	67463.7	0.55464	0.196176		CTU1	0.391325	111593	0.834813	0.138962		NFKB2	0.693553	197779	1	0.0624		C2	0.320179	91304.8	1	0.209063		CCDC92	0.885249	252445	1	0.0220437		SUCLG2	0.160681	45821.1	0.365245	0.201537		ADAMTS18	0.829602	236576	0.889551	-0.125463
MFHAS1	0.198655	56649.9	0.446689	0.115573		OTUD6B	0.236683	67494.4	0.554753	0.19583		DHODH	0.391479	111637	0.834865	0.155854		MKX	0.69361	197795	1	0.119145		ERAL1	0.320212	91314.3	1	0.0814312		PSMD6-AS2	0.88542	252494	1	0.0341129		PYURF	0.160729	45834.9	0.365306	0.313522		FLNB-AS1	0.829378	236512	0.889455	-0.0691455
CHUK	0.198745	56675.7	0.44678	0.186094		POLR2M	0.236687	67495.6	0.554757	0.176214		AXL	0.39148	111638	0.834865	0.120871		RNF32	0.693611	197796	1	0.0725226		APPBP2	0.320356	91355.3	1	0.159018		SUSD3	0.885467	252507	1	0.0339552		MED6	0.160743	45838.9	0.365324	0.171212		ERV3-1	0.829314	236494	0.889427	-0.0555687
HMBS	0.198778	56685.1	0.446814	0.190672		MAN2A1	0.236798	67527.2	0.554874	0.173801		PRMT5	0.391679	111694	0.834931	0.200924		CCDC13	0.693619	197798	1	0.107973		HIC1	0.320364	91357.6	1	0.247647		AHRR	0.885571	252536	1	0.0262735		PLEKHA4	0.160821	45860.9	0.365421	0.313938		HIST1H4H	0.829266	236480	0.889406	-0.0463882
LPP	0.198878	56713.7	0.446916	0.127658		ZNF791	0.236851	67542.4	0.55493	0.152288		SGCE	0.391747	111714	0.834953	0.163994		AC144831.1	0.693621	197799	1	0.112733		PDP1	0.320369	91359	1	0.176929		UGCG	0.88558	252539	1	0.0251641		WDR91	0.160867	45874.1	0.36548	0.29115		RAMP3	0.829081	236427	0.889326	-0.0580569
NCAPD3	0.198981	56743.1	0.447021	0.179943		RAB2A	0.236878	67550	0.554958	0.159775		FLOT1	0.3918	111729	0.834971	0.13172		ZNF791	0.693641	197804	1	0.0547845		GANC	0.320662	91442.6	1	0.194456		CRHR2	0.88566	252562	1	0.0363419		CDK12	0.160931	45892.4	0.365561	0.201763		KLHL31	0.829004	236406	0.889293	-0.0558777
SDF2	0.198985	56744.2	0.447025	0.173072		AKAP13	0.236892	67553.9	0.554973	0.273994		RNF123	0.391809	111731	0.834974	0.106124		FUT10	0.693934	197888	1	0.0775346		CDKN2B	0.320686	91449.4	1	0.33896		NOXRED1	0.885767	252592	1	0.0398803		OR52I1	0.160957	45899.9	0.365594	0.220103		CDKL1	0.828335	236215	0.889005	-0.0873033
CSTB	0.198992	56746	0.447031	0.254944		MREG	0.236909	67559	0.554991	0.275624		DHH	0.391855	111745	0.834989	0.306857		WDR72	0.694016	197911	1	0.14743		RYK	0.320752	91468.2	1	0.181071		USP47	0.885793	252600	1	0.0324709		PTCD2	0.161031	45920.9	0.365687	0.208836		CRYGB	0.827678	236027	0.888722	-0.0874323
RPTOR	0.199132	56786.1	0.447174	0.179398		RYBP	0.236985	67580.6	0.555071	0.274326		JAGN1	0.391969	111777	0.835027	0.186075		SELPLG	0.694023	197913	1	0.16064		LBHD1	0.320828	91489.8	1	0.171053		LNX1	0.885867	252621	1	0.0259993		POLA2	0.16105	45926.4	0.365711	0.215253		COL23A1	0.827576	235998	0.888678	-0.116878
PLEKHA3	0.199542	56903.1	0.44759	0.215672		PCDHB10	0.237151	67627.9	0.555246	0.260427		IRF2	0.391984	111781	0.835032	0.13767		PPP1R9B	0.694091	197932	1	0.0831681		EAF2	0.32084	91493.3	1	0.176489		ICOSLG	0.885886	252626	1	0.0288376		SLC25A28	0.161083	45935.6	0.365752	0.310828		TBC1D12	0.827517	235981	0.888653	-0.116821
GTPBP4	0.199659	56936.4	0.447708	0.108743		C17orf80	0.2372	67641.7	0.555297	0.158055		TGFBR3	0.391997	111785	0.835036	0.264704		SLC12A2	0.694149	197949	1	0.0695716		SLC11A1	0.32087	91501.7	1	0.231108		LMO1	0.885918	252635	1	0.046393		ISYNA1	0.161167	45959.6	0.365858	0.330422		S100A6	0.826396	235662	0.888173	-0.12549
NTRK3-AS1	0.199681	56942.5	0.44773	0.212781		C19orf81	0.237276	67663.5	0.555377	0.358602		LENG1	0.392182	111838	0.835098	0.112857		ICOSLG	0.6944	198021	1	0.0757436		CDR1	0.320885	91506.2	1	0.271269		RABAC1	0.885932	252639	1	0.0232845		CAPRIN2	0.161192	45966.7	0.36589	0.290206		ADAM12	0.826267	235625	0.888118	-0.0768331
VTI1B	0.199779	56970.5	0.44783	0.300496		CDK4	0.23729	67667.6	0.555392	0.242583		IQCB1	0.39238	111894	0.835163	0.175139		PUSL1	0.694444	198033	1	0.0765075		RARA-AS1	0.321	91539	1	0.357716		PODXL	0.886035	252669	1	0.021183		NUP88	0.161275	45990.5	0.365995	0.239291		LTB	0.826233	235615	0.888104	-0.0215941
CDH2	0.199788	56973	0.447839	0.117232		LRRC37A2	0.237317	67675.2	0.55542	0.29166		NCKAP1	0.39244	111911	0.835183	0.203533		TEX14	0.694832	198144	1	0.115351		ZMYM4-AS1	0.321044	91551.5	1	0.177647		CSF3	0.886063	252677	1	0.0536301		GOLGA8H	0.161292	45995.4	0.366017	0.108915		CAPG	0.825921	235526	0.887971	-0.0434853
GPR65	0.199895	57003.6	0.447947	0.397243		SLC19A1	0.237317	67675.3	0.555421	0.256829		ZBTB39	0.392592	111955	0.835233	0.160376		ITPK1-AS1	0.695361	198295	1	0.0854837		SH3PXD2B	0.321195	91594.5	1	0.221828		MGRN1	0.886089	252684	1	0.020562		SLC29A3	0.161297	45996.8	0.366023	0.22225		COL21A1	0.825464	235396	0.887777	-0.0943832
PRKAR1A	0.199992	57031.4	0.448046	0.19489		MVP	0.237463	67716.9	0.555574	0.192296		CLEC2D	0.392682	111980	0.835263	0.234635		DDX3X	0.695412	198309	1	0.049823		ACTA2	0.321222	91602.3	1	0.33116		PPP2R2D	0.886744	252871	1	0.0172549		ZNF221	0.16142	46031.8	0.366178	0.205393		TEKT3	0.825054	235279	0.887603	-0.0200612
OSBP2	0.200078	57056	0.448133	0.147806		NOM1	0.237592	67753.5	0.555709	0.142812		ITPK1	0.39276	112003	0.835289	0.239446		ABHD14A	0.695541	198346	1	0.0955561		TFAM	0.321279	91618.4	1	0.264366		VWDE	0.886863	252905	1	0.0231489		PGK1	0.161542	46066.6	0.366332	0.538836		GTF2IRD2	0.82504	235275	0.887597	-0.0762102
SCRIB	0.200164	57080.4	0.44822	0.203679		SNX15	0.237601	67756.1	0.555719	0.104292		CLEC4C	0.392898	112042	0.835334	0.168207		MXD4	0.695706	198393	1	0.108347		PRR19	0.321365	91642.9	1	0.192378		TNFAIP8	0.887341	253041	1	0.0517517		CLCN5	0.161578	46076.9	0.366378	0.309652		CFAP43	0.82487	235227	0.887525	-0.136369
TPGS1	0.200275	57112	0.448332	0.130654		EIF2A	0.237708	67786.8	0.555832	0.17495		SMG5	0.392919	112048	0.835341	0.159587		DDX51	0.695802	198420	1	0.0536899		TP53INP2	0.32143	91661.4	1	0.383669		HRH1	0.887352	253045	1	0.0247761		SIRT4	0.161619	46088.7	0.366429	0.326898		EFCAB1	0.823711	234896	0.887037	-0.0670345
VCPIP1	0.20053	57184.8	0.448591	0.210007		RASA2	0.237712	67787.8	0.555836	0.141648		MPST	0.393117	112104	0.835406	0.153871		AOC1	0.696002	198478	1	0.0721993		GIPR	0.321441	91664.8	1	0.364645		C2orf68	0.887386	253054	1	0.0228108		GPATCH11	0.161718	46116.8	0.366554	0.364086		C10orf90	0.823593	234862	0.886988	-0.160313
GZF1	0.200548	57190	0.448609	0.138391		2024-03-03	0.237758	67801.1	0.555885	0.264765		LINC00391	0.393143	112112	0.835415	0.0722125		OCEL1	0.696345	198575	1	0.0476642		C12orf73	0.321491	91679	1	0.318674		POU3F1	0.887684	253139	1	0.0240829		ZDHHC14	0.161791	46137.7	0.366647	0.273417		SEMA5B	0.821768	234342	0.88623	-0.133513
BRD4	0.20059	57201.8	0.448651	0.140424		WASIR2	0.237808	67815.3	0.555937	0.279537		UQCR11	0.393206	112130	0.835436	0.24367		UFSP1	0.696612	198652	1	0.0795961		ERP44	0.321739	91749.6	1	0.199182		SPIN3	0.887811	253175	1	0.0240278		FRMD6	0.161804	46141.4	0.366663	0.531874		LKAAEAR1	0.821528	234273	0.886132	-0.112074
ZNF718	0.200658	57221.3	0.44872	0.166675		MTA3	0.23786	67830	0.555991	0.145376		TBX20	0.393279	112151	0.83546	0.15159		LAMTOR3	0.696625	198655	1	0.0536806		FAM217B	0.321985	91820	1	0.108134		ADRB2	0.887906	253202	1	0.0214038		DVL1	0.16183	46148.8	0.366696	0.145264		ELANE	0.821514	234269	0.886126	-0.0407906
SNAPC3	0.200756	57249.2	0.448819	0.241487		DAZAP2	0.237918	67846.5	0.556052	0.157341		ABHD17B	0.393338	112167	0.835479	0.115122		RDH12	0.69679	198702	1	0.0714128		TAPT1	0.322212	91884.5	1	0.177433		AC007879.1	0.887985	253225	1	0.0291734		NBEAL1	0.161839	46151.2	0.366706	0.195997		ZEB2	0.821502	234266	0.886121	-0.162222
SENP3	0.200787	57258.1	0.44885	0.237102		NUAK2	0.237923	67848	0.556058	0.245999		CLIC2	0.393344	112169	0.835481	0.169909		MSRB2	0.696872	198726	1	0.0808865		CNIH4	0.322293	91907.7	1	0.262604		RASAL3	0.888086	253254	1	0.0290478		TEX264	0.161861	46157.6	0.366734	0.317998		ZNF831	0.820897	234094	0.885874	-0.0295368
EPHA10	0.200896	57289.2	0.448961	0.133045		STAP1	0.23797	67861.3	0.556107	0.215006		AC073325.1	0.393589	112239	0.835562	0.0590473		GNLY	0.697657	198949	1	0.0993006		TSPEAR-AS1	0.32236	91926.8	1	0.0707389		DAB1-AS1	0.888159	253274	1	0.0257473		TBCA	0.161872	46160.7	0.366748	0.290103		SLC35D2	0.820811	234069	0.885838	-0.105935
C1orf146	0.200962	57308.1	0.449027	0.188353		RGPD4	0.238126	67906	0.556272	0.162911		ETNK1	0.393604	112243	0.835567	0.260138		BCL2L10	0.697662	198951	1	0.0547491		GRPEL2	0.322463	91956.2	1	0.339034		AC138647.1	0.888248	253300	1	0.0512862		RAB5B	0.161961	46186.2	0.366861	0.225892		AC114763.1	0.820594	234007	0.88575	-0.0666487
ZNF225	0.201011	57321.9	0.449076	0.154129		CDC14A	0.238152	67913.3	0.556298	0.273139		SECISBP2L	0.39364	112254	0.835579	0.11355		PCDH7	0.698002	199048	1	0.0933708		COLEC11	0.322656	92011.3	1	0.272757		EZH1	0.888385	253339	1	0.0235969		SHQ1	0.162022	46203.5	0.366937	0.274192		LINC01273	0.819972	233830	0.885498	-0.0964778
MRPS26	0.201039	57329.8	0.449104	0.179503		DARS2	0.238171	67918.7	0.556319	0.139023		TTC19	0.393848	112313	0.835647	0.136245		CD274	0.698004	199048	1	0.0843748		NHP2	0.322664	92013.5	1	0.402808		DAO	0.888412	253347	1	0.0216334		HARS2	0.162031	46206.1	0.366949	0.175385		LINC01239	0.819957	233825	0.885492	-0.0792377
SEZ6L2	0.201039	57329.9	0.449105	0.21934		HTRA4	0.23822	67932.6	0.55637	0.165006		UBE2E2	0.393884	112323	0.835659	0.243022		HORMAD2	0.698086	199072	1	0.0177907		CHRNA3	0.322746	92036.8	1	0.186013		FRAT2	0.888475	253365	1	0.0154282		ZSWIM3	0.162063	46215.3	0.366989	0.153058		APBB1IP	0.819564	233713	0.885334	-0.160634
PANK2	0.201049	57332.7	0.449115	0.140757		ULK3	0.238238	67938	0.55639	0.14027		SRGAP3	0.394436	112481	0.83584	0.122703		NFATC3	0.698101	199076	1	0.12469		CCDC36	0.322828	92060.2	1	0.322011		PMP2	0.888814	253461	1	0.0439194		MRPL10	0.162076	46218.8	0.367005	0.307228		INPP5D	0.81941	233669	0.885272	-0.130345
STAT3	0.201113	57350.9	0.449179	0.316654		MAPK8IP3	0.238323	67962.1	0.556478	0.1594		ANKRD52	0.394515	112503	0.835866	0.139797		NMRK2	0.698244	199117	1	0.0995454		KBTBD3	0.322884	92076.3	1	0.12632		DNAJB9	0.888858	253474	1	0.024065		SLC3A2	0.162083	46221	0.367015	0.381961		UPK3B	0.818649	233453	0.884968	-0.0771123
TPGS2	0.20133	57412.9	0.449398	0.191999		FAM161B	0.238331	67964.2	0.556486	0.306058		DIO2	0.394572	112519	0.835885	0.234699		KSR1	0.698285	199129	1	0.146995		DPF1	0.322936	92091	1	0.416802		CCRL2	0.889075	253536	1	0.0329267		DIMT1	0.162146	46238.7	0.367093	0.237155		AGAP5	0.8182	233325	0.884791	-0.0779364
LTV1	0.201438	57443.8	0.449508	0.506169		ACHE	0.238367	67974.6	0.556525	0.371385		DMD	0.394586	112523	0.835889	0.18598		NRSN1	0.69839	199159	1	0.0614564		TNS3	0.32298	92103.5	1	0.193423		CSTF3	0.889167	253562	1	0.0298672		GLUL	0.162234	46264	0.367205	0.262561		RAB3IP	0.818198	233324	0.88479	-0.0936871
TBRG1	0.201474	57454	0.449544	0.142031		RPP38	0.238381	67978.6	0.556539	0.136811		ZNF518B	0.39462	112533	0.8359	0.21783		NXT2	0.698421	199167	1	0.0964756		PRKX	0.322999	92109.1	1	0.325314		EIF5	0.889245	253584	1	0.0237234		HAVCR1	0.162237	46264.9	0.367209	0.445441		RASA3	0.818171	233316	0.884779	-0.0676993
CCDC183	0.201481	57456	0.449551	0.241281		ERI1	0.238403	67984.9	0.556563	0.160411		UBE2J2	0.394641	112539	0.835907	0.105904		TMPRSS11B	0.698441	199173	1	0.0603499		PRRX1	0.323052	92124.1	1	0.247545		GRAMD1A	0.889335	253610	1	0.0104819		UBE2R2	0.162299	46282.4	0.367286	0.220327		CABP7	0.817786	233206	0.884627	-0.0439822
MAP2	0.201493	57459.4	0.449563	0.302451		CYB561A3	0.23841	67986.9	0.55657	0.264635		TRIM11	0.394736	112566	0.835938	0.132969		HGD	0.698563	199208	1	0.0794225		PSTK	0.323135	92147.8	1	0.0985732		CRADD	0.889374	253621	1	0.0262065		CENPF	0.162484	46335.3	0.36752	1.00205		BRWD1-AS1	0.817549	233139	0.884534	-0.0256253
MAP3K11	0.201586	57486	0.449657	0.211191		SERBP1	0.238431	67992.9	0.556592	0.211609		SPTBN1	0.394846	112598	0.835975	0.120343		ZBTB26	0.698808	199278	1	0.0503758		CDC42SE1	0.323207	92168.3	1	0.332186		DCAF12L1	0.889657	253702	1	0.0358485		TIMM44	0.162624	46375.2	0.367696	0.240997		STAM-AS1	0.816694	232895	0.884202	-0.0701326
LINC00378	0.201656	57505.8	0.449727	0.338433		SLK	0.238752	68084.5	0.55693	0.153598		CDK1	0.394853	112600	0.835977	0.309971		GPSM1	0.698877	199297	1	0.0936686		OR2L5	0.323295	92193.4	1	0.15202		PCDHB3	0.8897	253714	1	0.0122235		ZC3H3	0.162768	46416.4	0.367878	0.270278		OTUD6B-AS1	0.816666	232887	0.884191	-0.134574
PGRMC1	0.201702	57519.1	0.449774	0.159071		SOX5	0.238805	68099.5	0.556985	0.192017		NKX2-8	0.395065	112660	0.836046	0.266019		NPR1	0.698982	199327	1	0.0792959		GAL3ST1	0.323425	92230.5	1	0.128131		ZNF831	0.889718	253719	1	0.0854798		TRIM69	0.162885	46449.5	0.368024	0.318618		OR2L8	0.816373	232804	0.884078	-0.056915
OCIAD2	0.201892	57573.2	0.449965	0.389524		FBXO34	0.238953	68141.6	0.55714	0.280361		SERPINI1	0.395124	112677	0.836065	0.178535		MT1HL1	0.699021	199339	1	0.0679128		NAA35	0.323481	92246.4	1	0.147948		MSI2	0.889815	253747	1	0.0237289		MSR1	0.162924	46460.6	0.368073	0.395305		HIGD2B	0.816136	232736	0.883987	-0.0488024
KIF26B	0.201902	57576.1	0.449975	0.221316		GALNT10	0.239048	68168.9	0.557241	0.451433		DNAH7	0.395261	112716	0.83611	0.256479		UBE2T	0.699738	199543	1	0.0845916		DHPS	0.323684	92304.4	1	0.193339		HDAC10	0.889817	253747	1	0.0145058		BLNK	0.162958	46470.5	0.368117	0.168058		DCAF8	0.815402	232526	0.883707	-0.148173
UTP14C	0.202065	57622.4	0.450139	0.166779		RAF1	0.239061	68172.7	0.557255	0.164195		DYRK4	0.395632	112821	0.836231	0.0739825		EHBP1L1	0.699983	199613	1	0.0880686		MYSM1	0.323756	92324.9	1	0.239038		FAM199X	0.889862	253760	1	0.0248514		METTL3	0.162981	46477.1	0.368146	0.234388		ERICH5	0.814011	232130	0.883185	-0.0966476
GPR143	0.202083	57627.7	0.450158	0.342962		MKRN2	0.239368	68260	0.557577	0.150814		TVP23B	0.395764	112859	0.836275	0.0776582		ETS2	0.700183	199670	1	0.0805138		PTMA	0.323913	92369.5	1	0.362847		PHF1	0.889949	253785	1	0.0133576		METRN	0.163049	46496.2	0.368231	0.332779		NDUFA1	0.813679	232035	0.883062	-0.149532
ELK1	0.202214	57664.8	0.450289	0.152192		RTKN	0.239445	68282	0.557658	0.114488		METTL22	0.395897	112897	0.836318	0.227408		RGS16	0.700305	199704	1	0.20577		IPO7	0.323999	92394.2	1	0.301672		THAP3	0.889978	253793	1	0.0316687		AC010884.1	0.163126	46518.2	0.368328	0.323881		ABCA4	0.81328	231922	0.882916	-0.0412732
LINC00298	0.202234	57670.6	0.450309	0.34464		ATP1A4	0.239557	68313.9	0.557775	0.190133		PER1	0.396056	112943	0.83637	0.288275		ASCL2	0.700386	199728	1	0.0435973		C2CD3	0.324171	92443.2	1	0.285578		RAB9A	0.890012	253803	1	0.0246509		C14orf178	0.163157	46527.2	0.368367	0.211805		HS3ST2	0.813257	231915	0.882907	-0.082123
SSNA1	0.202251	57675.4	0.450326	0.156915		CACFD1	0.239684	68350.1	0.557909	0.240055		DCAF10	0.396131	112964	0.836394	0.184499		EIF4E2	0.700424	199738	1	0.0831695		MAGI1	0.324182	92446.3	1	0.210528		LINC01060	0.890138	253839	1	0.0916651		RNF145	0.163182	46534.2	0.368398	0.204756		KATNAL2	0.812791	231782	0.882738	-0.0506443
RFNG	0.202293	57687.6	0.450369	0.195828		CEPT1	0.239823	68390	0.558055	0.139974		PTGER3	0.396182	112978	0.836411	0.412369		MAPRE2	0.700449	199746	1	0.0788595		MED22	0.3242	92451.5	1	0.0917225		DUSP7	0.890367	253904	1	0.0158378		CD96	0.163266	46558.2	0.368504	0.257689		CHRNA3	0.812766	231775	0.882728	-0.0781186
TGM3	0.202296	57688.3	0.450371	0.0838209		SNAPC3	0.239849	68397.2	0.558082	0.197882		ZNF599	0.39627	113004	0.836439	0.224155		APEH	0.700651	199803	1	0.0529561		CALCOCO2	0.324245	92464.3	1	0.353701		BMP2	0.890374	253906	1	0.0293484		ARID4B	0.163366	46586.8	0.36863	0.226663		FLG2	0.812723	231763	0.882713	-0.0991465
ESR2	0.202451	57732.6	0.450528	0.192858		VTI1A	0.239889	68408.8	0.558125	0.218714		CHMP5	0.396319	113018	0.836455	0.152537		FNDC7	0.700785	199841	1	0.0864607		AC093159.1	0.324287	92476.2	1	0.187568		NOC2L	0.890578	253964	1	0.0154433		CAAP1	0.163482	46619.8	0.368776	0.227893		MORC4	0.812002	231557	0.882453	-0.090004
VHLL	0.202649	57788.9	0.450726	0.51055		COMMD1	0.23994	68423.3	0.558178	0.147557		RBM17	0.396362	113030	0.836469	0.144455		CHST3	0.700889	199871	1	0.0420647		ASPH	0.324361	92497.4	1	0.206883		CXCL1	0.890772	254020	1	0.0399864		LMX1A	0.163617	46658.3	0.368946	0.217263		C1QC	0.811753	231486	0.882364	-0.0617691
XRN2	0.202686	57799.6	0.450764	0.227275		EP300	0.239948	68425.5	0.558186	0.169604		ZNF71	0.396505	113071	0.836516	0.104589		TBRG4	0.700918	199879	1	0.0768285		FSD1L	0.324592	92563.2	1	0.17955		KTN1-AS1	0.890978	254078	1	0.0265572		IQCB1	0.163826	46717.9	0.369208	0.239564		NDUFV2-AS1	0.811293	231355	0.882202	-0.0967328
SLCO1B1	0.202694	57801.8	0.450772	0.182398		KAT8	0.240082	68463.6	0.558327	0.126435		TTC7A	0.396526	113077	0.836523	0.0928382		ALG2	0.700991	199900	1	0.071049		UQCR10	0.324695	92592.7	1	0.376897		MRPS28	0.890984	254080	1	0.0277686		PDK4	0.163934	46748.8	0.369345	0.481352		ST6GALNAC1	0.811112	231303	0.882138	-0.0301532
GNGT1	0.202792	57829.8	0.45087	0.161792		FGF6	0.240136	68479.1	0.558384	0.197056		TPRG1	0.396626	113105	0.836555	0.211017		CCDC36	0.701118	199936	1	0.1388		NDUFAF4	0.324721	92600	1	0.314302		NKAP	0.891148	254127	1	0.032009		MPV17	0.163951	46753.5	0.369365	0.194219		TSHZ3	0.810686	231182	0.881989	-0.0437252
SNAPC2	0.202883	57855.8	0.450962	0.162874		CENPT	0.240211	68500.4	0.558462	0.202974		AHR	0.396629	113106	0.836556	0.203899		MEOX2	0.701245	199973	1	0.0857511		MAP2K6	0.324728	92601.9	1	0.355371		CREBRF	0.891202	254142	1	0.0235744		MEGF10	0.164006	46769.2	0.369434	0.243905		MYRF	0.810407	231102	0.881892	-0.197198
AFF1	0.203	57889.2	0.45108	0.205279		HSDL1	0.240271	68517.6	0.558525	0.178262		FNTB	0.39678	113149	0.836605	0.228022		PDS5B	0.701516	200050	1	0.0554102		PRR11	0.32478	92616.9	1	0.168449		ELP4	0.891423	254205	1	0.0289997		B4GALT4	0.164033	46776.8	0.369468	0.375073		C9orf57	0.809328	230795	0.881522	-0.0541334
ARHGAP11A	0.203217	57951	0.451297	0.210393		C9orf78	0.240463	68572.4	0.558727	0.25475		RASL12	0.396794	113153	0.83661	0.327166		NXPH3	0.701771	200123	1	0.103777		XIAP	0.324921	92657.1	1	0.208535		AC023469.2	0.891517	254232	1	0.0162148		GTF2B	0.16405	46781.8	0.36949	0.250455		PCSK6	0.808065	230434	0.8811	-0.184416
PRMT5	0.203234	57955.9	0.451315	0.269303		AC018866.1	0.240533	68592.2	0.5588	0.64377		PPARA	0.396984	113207	0.836671	0.125865		RCVRN	0.701833	200140	1	0.0993465		DSTYK	0.324928	92659.1	1	0.175545		TMEM64	0.891629	254264	1	0.030942		SRSF7	0.164119	46801.6	0.369577	0.307447		PTCHD1-AS	0.807987	230412	0.881075	-0.154981
LTA	0.203349	57988.5	0.451429	0.577591		RCN3	0.240557	68599.3	0.558826	0.152526		MORC3	0.397	113212	0.836677	0.181405		ZBTB37	0.701866	200150	1	0.100821		LINC01249	0.324941	92662.8	1	0.115983		STPG1	0.891648	254269	1	0.0237113		SMIM13	0.164229	46832.8	0.369715	0.275127		SCGB1A1	0.807957	230404	0.881065	-0.0413742
DARS	0.203358	57991.1	0.451439	0.250637		EIF2AK2	0.240987	68721.8	0.559277	0.280474		SPOPL	0.397293	113295	0.836771	0.151082		SPG21	0.701949	200173	1	0.0482912		HMGA1	0.325077	92701.4	1	0.430926		TRIM67	0.891742	254296	1	0.0228174		CLECL1	0.16429	46850.1	0.369791	0.604069		DDIT4	0.80738	230239	0.880876	-0.0759682
PGK1	0.203579	58054.2	0.45166	0.456354		PM20D2	0.241001	68725.6	0.559291	0.172168		PTER	0.397346	113310	0.836789	0.10329		KBTBD3	0.702113	200220	1	0.054923		ATP6V1F	0.325112	92711.5	1	0.321536		ARHGAP32	0.891916	254346	1	0.0269731		PCGF1	0.164442	46893.5	0.369982	0.271644		TAPT1-AS1	0.807183	230183	0.880813	-0.103981
SMARCAD1	0.203589	58057.1	0.451671	0.24675		GTPBP4	0.241001	68725.8	0.559292	0.176659		PDE3B	0.397399	113326	0.836806	0.132102		SPATA6L	0.702302	200274	1	0.111479		MOSPD2	0.325323	92771.8	1	0.238068		AKR1C2	0.892029	254378	1	0.0316923		G0S2	0.164524	46917	0.370086	0.832069		CFAP97	0.806754	230060	0.880675	-0.154953
C8G	0.204168	58222	0.452251	0.155095		DGAT1	0.241175	68775.3	0.559474	0.198133		PDZD7	0.397516	113359	0.836844	0.170018		LINC00652	0.702506	200332	1	0.0351338		ZNF385A	0.325382	92788.6	1	0.212108		ERG	0.892307	254457	1	0.0263833		ANAPC11	0.16466	46955.7	0.370256	0.312997		C17orf67	0.806435	229969	0.880574	-0.0870027
