## Supplementary material for "A Reproducibility Focused Meta-Analysis Method for Single-Cell Transcriptomic Case-Control Studies Uncovers Robust Differentially Expressed Genes": Suplementary Data File 4 (part 31 of 41)

### Sheet: InvVar_UpRegulated (continued)
Inverse Variance Meta-Analysis UpRegulated Genes
FOSL2	0.204237	58241.8	0.45232	0.429443		FLII	0.241315	68815.4	0.559621	0.227473		DHRS3	0.397629	113391	0.83688	0.201825		AUP1	0.703339	200570	1	0.0785457		LRP6	0.325567	92841.2	1	0.165751		LINC00402	0.892408	254486	1	0.0612322		FURIN	0.164729	46975.4	0.370343	0.39484		IL17REL	0.806188	229899	0.880496	-0.0892187
DPP6	0.204392	58286	0.452475	0.210895		ELK4	0.241509	68870.6	0.559825	0.193823		LZTFL1	0.397738	113422	0.836916	0.101081		AC144652.1	0.703374	200580	1	0.0605675		FAM199X	0.325594	92849	1	0.213916		PLA2G4A	0.892512	254516	1	0.0597251		TARS	0.164901	47024.5	0.370559	0.446775		HELB	0.805766	229779	0.880364	-0.12434
TGFBR3	0.204491	58314.3	0.452575	0.237741		RMI1	0.24168	68919.3	0.560004	0.202144		MRPL19	0.397788	113436	0.836932	0.156831		LRR1	0.703405	200588	1	0.0549871		ADAMTS10	0.325613	92854.3	1	0.116492		CSMD3	0.893218	254717	1	0.027369		DTNBP1	0.164913	47027.8	0.370574	0.268763		RNF6	0.805372	229666	0.880242	-0.107008
WASL	0.204539	58327.9	0.452622	0.211353		PMP2	0.2417	68925	0.560025	0.342137		ABTB2	0.397806	113442	0.836938	0.209989		SSBP2	0.703517	200621	1	0.102133		KEAP1	0.325654	92866	1	0.271785		PALD1	0.893283	254736	1	0.0204144		DLG1	0.164959	47041	0.370632	0.218052		SOX21	0.805352	229660	0.880235	-0.0493117
CCDC167	0.204848	58416	0.452931	0.217053		INSIG2	0.241771	68945.4	0.560099	0.181999		EN1	0.397836	113450	0.836948	0.257573		UQCRH	0.703643	200657	1	0.0552388		NPAT	0.325659	92867.6	1	0.285525		ITIH1	0.893989	254937	1	0.0356583		CD74	0.164999	47052.4	0.370682	0.255426		NOX1	0.804904	229533	0.880098	-0.0266563
DAB2	0.204848	58416.2	0.452932	0.233262		ARL5B	0.241842	68965.7	0.560174	0.181902		KCNMB2	0.397869	113460	0.836958	0.0939587		NUDT16L1	0.703819	200707	1	0.080621		STK38	0.325694	92877.4	1	0.228604		SLC43A1	0.894091	254966	1	0.0199764		AKNA	0.165001	47053	0.370684	0.207677		SMO	0.804475	229410	0.879968	-0.0371283
AGBL5	0.204869	58422.2	0.452953	0.127099		RINL	0.241864	68971.9	0.560197	0.171926		NMT1	0.397901	113469	0.836968	0.133966		KIAA0895	0.70391	200733	1	0.0617564		UNC45A	0.325883	92931.3	1	0.18867		PDE11A	0.894197	254996	1	0.0285371		UBAP2	0.165027	47060.3	0.370717	0.247475		SNHG21	0.803745	229202	0.879751	-0.10226
RCHY1	0.204929	58439.1	0.453012	0.212513		SLC12A9	0.24209	69036.4	0.560434	0.184152		ARL9	0.398094	113524	0.837031	0.201791		RPP40	0.70395	200744	1	0.06224		NAA20	0.325884	92931.7	1	0.270745		SCARB1	0.894238	255008	1	0.0199045		VOPP1	0.165054	47068.2	0.370751	0.258848		TRHR	0.803524	229139	0.879686	-0.0811734
CIB3	0.205018	58464.6	0.453101	0.216527		ATG9A	0.242143	69051.4	0.560489	0.205863		VMO1	0.398251	113568	0.837081	0.200294		NR2C2	0.704071	200779	1	0.0508166		RBBP6	0.325978	92958.4	1	0.244363		DEFB123	0.894338	255037	1	0.0306442		LAMTOR1	0.165102	47081.8	0.370811	0.272843		AC099754.1	0.802991	228987	0.879531	-0.101955
XPR1	0.205144	58500.5	0.453227	0.111443		FER	0.242181	69062.3	0.560529	0.148611		YEATS2-AS1	0.398379	113605	0.837123	0.22438		RAE1	0.704228	200823	1	0.0664153		PKHD1	0.326031	92973.5	1	0.0898243		PIP5K1B	0.894422	255061	1	0.0210872		SLC1A4	0.16529	47135.4	0.371047	0.30476		SLC44A4	0.802261	228779	0.879322	-0.0647239
ADAR	0.205171	58508.2	0.453255	0.201055		STYX	0.242224	69074.6	0.560575	0.157931		CRY1	0.398387	113607	0.837125	0.221233		REEP1	0.70441	200875	1	0.0774697		RNF135	0.326125	93000.3	1	0.157971		USP39	0.894427	255062	1	0.0208765		TDRD3	0.165319	47143.6	0.371083	0.150394		NAPRT	0.802231	228771	0.879314	-0.163059
PIWIL4	0.205251	58531	0.453334	0.193591		GSPT1	0.242237	69078.3	0.560588	0.152712		IRF5	0.398396	113610	0.837128	0.154295		VSTM5	0.704418	200877	1	0.0692845		SDK2	0.326241	93033.4	1	0.273009		ABCB9	0.894514	255087	1	0.0139678		KANSL2	0.165431	47175.8	0.371224	0.233349		ASAP3	0.801684	228615	0.87916	-0.0398607
NOTCH4	0.205365	58563.4	0.453448	0.120411		TMCC2	0.242267	69086.9	0.56062	0.252322		ABCA8	0.398402	113611	0.83713	0.270283		ATP2B3	0.705012	201047	1	0.0787421		ELF1	0.326269	93041.6	1	0.25851		LINC00534	0.894595	255110	1	0.022536		ZMYM3	0.165616	47228.5	0.371456	0.274453		PATE2	0.800828	228371	0.878925	-0.022356
EZH1	0.205796	58686.5	0.453879	0.144231		ACSS2	0.24242	69130.4	0.56078	0.169573		RB1	0.398513	113643	0.837166	0.116558		AC002480.2	0.705187	201097	1	0.082819		WDFY2	0.326303	93051.1	1	0.220372		C1RL	0.894678	255134	1	0.0268601		UFL1	0.165765	47270.7	0.371642	0.175169		NID1	0.800681	228329	0.878886	-0.0472268
FKBPL	0.205961	58733.6	0.454044	0.176535		CWF19L2	0.242474	69145.7	0.560836	0.213422		NLGN1	0.398538	113650	0.837174	0.220229		TAPT1	0.705218	201106	1	0.0473399		SNAI3	0.326376	93071.9	1	0.0914323		LINC00115	0.894728	255148	1	0.0219648		LINC00472	0.165771	47272.5	0.37165	0.265652		IGFBP3	0.800461	228266	0.878827	-0.0532474
DHX38	0.206039	58755.7	0.454121	0.216567		DHDH	0.2427	69210.4	0.561074	0.380729		MMP3	0.398664	113686	0.837215	0.163084		ZNF83	0.705218	201106	1	0.141308		RASGEF1C	0.326477	93100.8	1	0.221684		COG8	0.894776	255161	1	0.0235179		HLX	0.165791	47278.2	0.371675	0.373233		RGMA	0.799862	228095	0.878668	-0.0787952
PILRA	0.206139	58784.2	0.45422	0.187542		PPP2R1B	0.243022	69302.1	0.561411	0.242254		PVR	0.398702	113697	0.837227	0.169234		THRSP	0.70526	201118	1	0.106404		RAB6B	0.326503	93108.3	1	0.305874		ADAM23	0.894847	255182	1	0.0196549		CNBP	0.165807	47283	0.371696	0.238794		SYP-AS1	0.799648	228034	0.878611	-0.0862208
SNRNP200	0.206147	58786.6	0.454229	0.176608		CCDC120	0.243063	69313.9	0.561454	0.156209		ANGPTL2	0.398921	113759	0.837297	0.160861		TFDP2	0.705349	201143	1	0.0968368		NCMAP	0.326637	93146.5	1	0.138263		LINC01229	0.894912	255200	1	0.0468426		CCP110	0.165888	47306	0.371797	0.321646		BAALC-AS2	0.799623	228027	0.878605	-0.0829303
TRAF1	0.206156	58789.2	0.454238	0.177151		EP400	0.24315	69338.5	0.561544	0.181644		FAM204A	0.398987	113778	0.837319	0.126054		PRKAA2	0.705986	201325	1	0.0531806		MAP1LC3B	0.32665	93150.1	1	0.404786		RAD52	0.894935	255207	1	0.0285074		NSUN3	0.165953	47324.4	0.371878	0.222919		FRMPD3-AS1	0.799164	227896	0.878486	-0.102922
SLC7A6	0.206288	58826.8	0.45437	0.111139		EAF2	0.243208	69355.2	0.561606	0.297622		ADPRM	0.399081	113805	0.837349	0.142738		CD164	0.706048	201342	1	0.0711446		ZNF217	0.326714	93168.3	1	0.203617		RGS9	0.895239	255293	1	0.0365619		PRPF6	0.165993	47336	0.371929	0.168386		RGCC	0.798995	227848	0.878443	-0.0795729
HSD3B7	0.206431	58867.4	0.454511	0.305292		SORCS1	0.243445	69422.7	0.561854	0.387407		RAB4A	0.399272	113860	0.837411	0.166818		BBS7	0.706056	201345	1	0.072569		NDUFB3	0.326778	93186.5	1	0.346852		CSRNP1	0.895415	255344	1	0.0312495		GORASP2	0.166104	47367.5	0.372067	0.270302		LINC01532	0.798114	227596	0.87822	-0.0881629
CWC22	0.206561	58904.5	0.454641	0.279605		YARS2	0.243763	69513.4	0.562186	0.171408		PDHA1	0.399318	113873	0.837425	0.229912		MMP15	0.706099	201357	1	0.132394		IL17D	0.326901	93221.7	1	0.19776		NADK	0.895612	255400	1	0.0181513		CHD8	0.166128	47374.5	0.372098	0.211627		BMP7	0.797395	227391	0.878044	-0.123397
B3GALT6	0.206618	58920.9	0.454698	0.118304		VARS2	0.243831	69532.9	0.562258	0.188969		NEDD8	0.399495	113923	0.837482	0.116647		ALLC	0.706656	201516	1	0.123756		PRR18	0.32704	93261.3	1	0.193456		ANKRD29	0.895622	255403	1	0.0140875		WDR7	0.166162	47384	0.372139	0.180316		FGF12-AS2	0.79736	227382	0.878035	-0.0659621
PHYHIPL	0.206887	58997.7	0.454966	0.257208		NDUFB6	0.244024	69587.8	0.56246	0.137628		ALG13	0.399513	113928	0.837488	0.131947		LUZP1	0.706727	201536	1	0.084056		FAM83G	0.327104	93279.7	1	0.30784		ALDH3A2	0.895729	255433	1	0.0212958		C16orf54	0.166191	47392.4	0.372176	0.242686		TOPORS	0.79729	227362	0.878018	-0.11697
RGL4	0.206924	59008.2	0.455003	0.149857		HK2	0.244142	69621.5	0.562584	0.355036		STC2	0.399734	113991	0.837559	0.504323		PALLD	0.706757	201544	1	0.091216		ZNF585B	0.327193	93305	1	0.192907		LINC01076	0.895898	255482	1	0.0401465		YTHDF1	0.166206	47396.6	0.372195	0.233981		TRPC3	0.797286	227361	0.878017	-0.113282
WDR33	0.207209	59089.3	0.455286	0.124525		DHX9	0.24427	69658	0.562717	0.157163		EIF4B	0.399818	114015	0.837586	0.168234		SEMA5A	0.706822	201563	1	0.217342		MAMSTR	0.327279	93329.6	1	0.26045		RHPN1	0.895924	255489	1	0.0191359		DERA	0.166342	47435.5	0.372366	0.209075		DLGAP4-AS1	0.796886	227246	0.877921	-0.132553
DNAJC8	0.207333	59124.8	0.45541	0.13934		ANKS3	0.244332	69675.6	0.562782	0.112051		MCOLN1	0.400208	114127	0.837711	0.213782		WSCD1	0.706878	201579	1	0.0796451		ANKIB1	0.32743	93372.5	1	0.171882		CHL1	0.896069	255530	1	0.0338403		EIF1AD	0.166365	47442	0.372394	0.344254		CYP2J2	0.796792	227219	0.877899	-0.0784583
CTH	0.207385	59139.6	0.455461	0.235992		ZNF778	0.244348	69680.1	0.562799	0.204023		NLRP14	0.400213	114128	0.837712	0.237035		GHRHR	0.706953	201600	1	0.0665423		KMT2A	0.327604	93422.2	1	0.221964		WWP1	0.89614	255550	1	0.0267913		PTGR1	0.166409	47454.4	0.372449	0.216243		TRAIP	0.796768	227213	0.877893	-0.0163944
LINC01337	0.207514	59176.3	0.455589	0.346193		PTCH2	0.244432	69704.1	0.562887	0.208876		VPS25	0.400264	114143	0.837729	0.0884763		SPATA41	0.707104	201643	1	0.114172		CNGA3	0.327624	93428	1	0.0864305		LMOD2	0.896287	255592	1	0.023873		SMARCC1	0.166415	47456.3	0.372457	0.236786		KPNA7	0.796432	227117	0.877814	-0.0294051
TES	0.207569	59192.1	0.455644	0.27603		PPIL4	0.244537	69734.1	0.562997	0.236266		DDIT4L	0.40032	114158	0.837747	0.235507		LTN1	0.707131	201651	1	0.0507951		ZNF529	0.327627	93428.6	1	0.158336		MMP14	0.896323	255602	1	0.0397284		FOXP2	0.166464	47470.2	0.372518	0.532516		TBX2	0.796164	227041	0.877751	-0.092005
NKAP	0.207623	59207.4	0.455698	0.158024		ISYNA1	0.244547	69737	0.563007	0.177236		ELF4	0.400361	114170	0.83776	0.121589		CACHD1	0.70714	201654	1	0.152534		ETF1	0.327852	93492.8	1	0.343166		GBX1	0.896672	255702	1	0.0369845		CCHCR1	0.166584	47504.3	0.372668	0.287169		VIP	0.795858	226953	0.877681	-0.20732
GUSB	0.207658	59217.5	0.455733	0.0819976		MGLL	0.244639	69763.3	0.563104	0.384623		CDH5	0.40042	114187	0.837779	0.108468		DEXI	0.707266	201690	1	0.0747297		LINC01588	0.327998	93534.5	1	0.405236		APLP1	0.896851	255753	1	0.0176362		SPICE1	0.166654	47524.5	0.372756	0.210647		GRM4	0.795853	226952	0.877679	-0.135046
TMEM87A	0.207805	59259.3	0.455879	0.198818		MLF2	0.2448	69809.3	0.563272	0.286644		JAZF1-AS1	0.400492	114207	0.837802	0.146061		ZNF677	0.707371	201720	1	0.0432051		FGF18	0.328158	93580.2	1	0.226213		S100A2	0.896955	255783	1	0.0296951		TGFBR2	0.166656	47524.8	0.372758	0.235183		MSR1	0.795342	226806	0.877563	-0.128816
PLD6	0.207825	59265.1	0.455899	0.273395		PFKFB2	0.244805	69810.5	0.563277	0.331794		RASA1	0.400529	114218	0.837814	0.153517		CENPV	0.707502	201757	1	0.0590399		HPN-AS1	0.328171	93583.8	1	0.224163		GIMAP5	0.897081	255819	1	0.0220769		C2orf91	0.166867	47585.1	0.373022	0.369923		NUDT17	0.79468	226617	0.877415	-0.0292216
ZNF557	0.207869	59277.7	0.455943	0.104789		RDX	0.244914	69841.5	0.563391	0.140847		ATRX	0.40063	114247	0.837846	0.188179		LINC00354	0.707645	201798	1	0.0556436		SYK	0.328178	93585.9	1	0.220492		SMAGP	0.897247	255866	1	0.0233953		GLB1L	0.166901	47594.8	0.373065	0.259846		TTYH2	0.79467	226614	0.877413	-0.083094
DUSP28	0.207876	59279.5	0.455949	0.166696		MINK1	0.245047	69879.5	0.56353	0.189991		TNIK	0.40072	114273	0.837875	0.211016		ANKRD12	0.707668	201804	1	0.0893075		BID	0.328184	93587.5	1	0.413476		IL12A	0.897328	255889	1	0.0193485		GNB1L	0.166981	47617.7	0.373165	0.27996		IGF1	0.794061	226441	0.87728	-0.12904
AGO2	0.207893	59284.4	0.455966	0.0864765		MAPT-AS1	0.245058	69882.7	0.563541	0.252681		H2AFX	0.400833	114305	0.837911	0.105577		DDC-AS1	0.707729	201822	1	0.0729822		TET2	0.328204	93593.2	1	0.235059		ANXA11	0.897444	255922	1	0.0433514		AKAP10	0.167111	47654.6	0.373327	0.203893		ACTR3C	0.793547	226294	0.87717	-0.102445
ARHGAP40	0.207978	59308.6	0.45605	0.234721		CHD4	0.245073	69886.9	0.563557	0.16938		MIA3	0.401015	114357	0.837969	0.20458		LPAR4	0.707993	201897	1	0.0893821		NRIP2	0.328243	93604.4	1	0.28376		MTRNR2L11	0.897705	255997	1	0.0350437		MED22	0.167166	47670.3	0.373396	0.216163		DIRC3-AS1	0.793342	226236	0.877127	-0.112257
PLGLB1	0.208059	59331.6	0.456131	0.179992		SPIRE2	0.245096	69893.5	0.563581	0.156992		TMSB15A	0.401215	114414	0.838033	0.12978		NDUFS1	0.708077	201921	1	0.0570256		PRPF38A	0.328261	93609.5	1	0.217196		NR3C2	0.897708	255998	1	0.0267467		VPS53	0.167177	47673.4	0.37341	0.232209		APOA1-AS	0.792422	225974	0.876938	-0.139583
NTM	0.208158	59360	0.456229	0.160212		SAMD8	0.245103	69895.4	0.563588	0.144881		CHRNA10	0.401225	114417	0.838036	0.150854		FAAH2	0.708122	201934	1	0.153163		POMC	0.328398	93648.7	1	0.545273		TEX30	0.897764	256014	1	0.0272235		NCKAP5	0.167294	47706.8	0.373556	0.20365		TDRG1	0.792393	225965	0.876932	-0.028478
YEATS2-AS1	0.208159	59360.3	0.45623	0.329914		ALDH3A1	0.245134	69904.3	0.563621	0.358005		ABCB1	0.401303	114439	0.838061	0.1326		SEMA6C	0.708184	201951	1	0.0634544		ARHGAP32	0.3284	93649.1	1	0.167164		FAM120B	0.898208	256140	1	0.0251299		PPP1R13L	0.167327	47716.3	0.373597	0.221192		RCSD1	0.792383	225962	0.87693	-0.127684
ATP7B	0.208263	59389.9	0.456333	0.115976		TMEM95	0.245156	69910.7	0.563644	0.65103		FUT9	0.401327	114446	0.838069	0.133077		C1orf52	0.708729	202107	1	0.0468235		PHF20L1	0.3284	93649.2	1	0.241273		GUCD1	0.898264	256156	1	0.0183194		MINPP1	0.16744	47748.4	0.373738	0.280166		NOXRED1	0.792355	225954	0.876925	-0.0608903
RASGRP3	0.208316	59404.9	0.456386	0.110142		TAPT1	0.245202	69923.6	0.563692	0.246545		CNIH4	0.4014	114467	0.838092	0.12965		KBTBD11-OT1	0.708824	202134	1	0.03843		SGPP2	0.328661	93723.5	1	0.320345		CCDC127	0.898319	256172	1	0.0209212		SERTAD4-AS1	0.167554	47781	0.373881	0.458185		JAG1	0.792223	225917	0.876898	-0.0877659
HIPK1	0.208364	59418.8	0.456434	0.213112		NDUFB2	0.245233	69932.7	0.563725	0.320313		GNPNAT1	0.401419	114472	0.838098	0.145622		ANKZF1	0.708871	202147	1	0.0608157		RARS	0.328693	93732.7	1	0.195646		NRARP	0.898358	256183	1	0.0202033		TMC6	0.167594	47792.5	0.373931	0.194679		HCAR1	0.792204	225911	0.876894	-0.104709
PYURF	0.20845	59443.4	0.45652	0.179161		TMEM33	0.245276	69944.8	0.563769	0.172212		EFR3A	0.401504	114496	0.838125	0.186934		TBX18	0.708877	202149	1	0.0693906		SCYL2	0.328896	93790.6	1	0.202466		EIF2AK4	0.898614	256256	1	0.0195335		TMEM240	0.167602	47794.7	0.373941	0.24956		CHST11	0.791652	225754	0.876785	-0.190596
EEF2	0.208575	59478.8	0.456643	0.271647		CCSER2	0.245321	69957.6	0.563816	0.135379		PPP4R1	0.401628	114532	0.838165	0.169388		LMAN1	0.709186	202237	1	0.0866277		EYA3	0.328973	93812.5	1	0.183703		GATA4	0.899	256366	1	0.0329961		CXorf38	0.167616	47798.6	0.373958	0.252925		ADORA1	0.79129	225650	0.876715	-0.100509
MED31	0.208586	59482	0.456654	0.263592		CRNKL1	0.245332	69960.9	0.563828	0.174524		PON2	0.401642	114535	0.838169	0.143569		WDR55	0.709203	202242	1	0.0550312		PRMT2	0.329052	93835	1	0.241019		IFT74	0.899086	256390	1	0.0317553		ANAPC4	0.167728	47830.8	0.374099	0.185717		LINC01152	0.790688	225479	0.8766	-0.117693
AP4M1	0.208712	59518.1	0.456779	0.160639		DERL1	0.245491	70006.2	0.563994	0.194429		ECD	0.401964	114627	0.838272	0.27411		RFC1	0.709212	202245	1	0.0661679		PKM	0.329153	93863.9	1	0.326707		SLX1B	0.899275	256444	1	0.0241084		BRD2	0.167733	47832.2	0.374105	0.2451		NLRP7	0.790547	225439	0.876574	-0.0505226
RGS5	0.208731	59523.5	0.456798	0.095488		DTX2	0.24558	70031.4	0.564087	0.177849		ZNF232	0.40201	114640	0.838286	0.0689954		ZBTB6	0.709469	202318	1	0.0725432		MTO1	0.329195	93875.9	1	0.136285		MYH9	0.899288	256448	1	0.0512731		GTF2IRD2B	0.167957	47896	0.374385	0.155017		C11orf87	0.789899	225254	0.876454	-0.0846454
CDC25B	0.208792	59540.8	0.456859	0.149343		DNAJC14	0.245586	70033.2	0.564093	0.314903		CSTB	0.402134	114676	0.838326	0.14446		TPRX1	0.709489	202324	1	0.0746262		ST8SIA6	0.329207	93879.4	1	0.277576		PTPRM	0.899667	256556	1	0.0232985		ZKSCAN3	0.168021	47914.3	0.374465	0.155358		ASB17	0.789577	225162	0.876396	-0.0238531
DDX17	0.208834	59552.9	0.4569	0.195087		GABPB2	0.245682	70060.8	0.564194	0.241626		UNC50	0.40223	114703	0.838356	0.140906		TRUB1	0.709514	202331	1	0.0485705		NDUFB2-AS1	0.329266	93896	1	0.130468		PCDHB2	0.899676	256559	1	0.0213005		TMUB1	0.168139	47948	0.374612	0.226259		PIK3C2B	0.78912	225032	0.876316	-0.130559
RAB13	0.208955	59587.4	0.45702	0.234629		IRX3	0.245885	70118.6	0.564406	0.28744		HTRA1	0.402287	114719	0.838374	0.126895		GRXCR2	0.709536	202337	1	0.0855832		FAM98A	0.329345	93918.5	1	0.359551		ITPK1	0.899832	256603	1	0.0199147		QKI	0.168305	47995.3	0.374819	0.201872		LRGUK	0.788987	224994	0.876292	-0.072267
NDFIP2	0.209047	59613.7	0.457112	0.198856		CFDP1	0.245898	70122.1	0.564419	0.162456		WAS	0.402355	114739	0.838396	0.125125		OSR1	0.70964	202367	1	0.0765185		SPSB3	0.329409	93936.9	1	0.273847		DNMT3L	0.899988	256648	1	0.0257317		ZNF549	0.168319	47999.2	0.374836	0.167368		CD84	0.788417	224831	0.876194	-0.0508048
ERAP2	0.209059	59616.8	0.457123	0.229225		BAG6	0.245968	70142.1	0.564492	0.151838		HK2	0.402417	114756	0.838416	0.425774		SALL4	0.710029	202477	1	0.101106		BGN	0.32943	93942.9	1	0.237896		TSPAN4	0.900346	256750	1	0.0256669		CENPB	0.168411	48025.3	0.374951	0.199696		C8orf34	0.788353	224813	0.876184	-0.144818
RABL6	0.209487	59738.9	0.457547	0.0862066		CRTC3	0.245998	70150.9	0.564524	0.179738		MICAL3	0.402488	114777	0.838438	0.118996		AP001437.1	0.710043	202481	1	0.058252		ADIRF	0.329483	93957.9	1	0.303825		CASC18	0.900347	256750	1	0.0417457		METRNL	0.168457	48038.5	0.375008	0.379292		NAV2-AS2	0.78831	224801	0.876176	-0.077276
SULT6B1	0.209622	59777.5	0.457681	0.103833		RPAP1	0.246016	70155.9	0.564543	0.148117		CWC15	0.402589	114805	0.83847	0.123711		ADRB3	0.71007	202489	1	0.0592681		AGBL5	0.329532	93972.1	1	0.125785		DRAM2	0.900507	256796	1	0.0205128		GPR89A	0.168513	48054.4	0.375078	0.420918		RAVER1	0.787365	224531	0.876021	-0.0546467
MRPL14	0.209622	59777.5	0.457681	0.194443		CCNB1	0.246129	70188.2	0.564661	0.176168		GMEB2	0.402701	114837	0.838506	0.245295		DMWD	0.710072	202490	1	0.100129		ARID1B	0.329613	93995.1	1	0.180642		KBTBD6	0.900549	256808	1	0.0240754		TRUB1	0.168541	48062.6	0.375114	0.254624		IZUMO3	0.786783	224365	0.875928	-0.110872
SLC22A5	0.209752	59814.5	0.457809	0.130181		MCUR1	0.246198	70207.7	0.564733	0.219104		ADCYAP1R1	0.402716	114842	0.838511	0.189932		MAPK8IP2	0.710098	202497	1	0.0872843		BCL3	0.329655	94007.1	1	0.30947		MFGE8	0.900595	256821	1	0.0345742		TMCO3	0.16865	48093.5	0.375249	0.20764		PTGDS	0.785995	224141	0.875808	-0.0644604
LATS2	0.209753	59814.9	0.457811	0.32696		CLIP4	0.246258	70224.9	0.564796	0.173241		FAM117B	0.402854	114881	0.838554	0.180221		KCNK3	0.710358	202571	1	0.0933261		MAEA	0.329737	94030.5	1	0.142511		ABCA3	0.900675	256844	1	0.0172916		BCL9L	0.168842	48148.3	0.375488	0.241883		ZNF793-AS1	0.785714	224060	0.875766	-0.135066
HEATR5A	0.210168	59933.3	0.458221	0.0947703		PYHIN1	0.24629	70234	0.564829	0.176221		FAM182B	0.402934	114904	0.83858	0.294496		MGAT2	0.710439	202594	1	0.0647734		HSF2	0.329878	94070.7	1	0.14658		PARVA	0.900741	256863	1	0.024793		ZSWIM7	0.16885	48150.7	0.375499	0.182413		CPSF2	0.784964	223847	0.875658	-0.137366
ZBTB12	0.210228	59950.4	0.458281	0.139983		DPM1	0.246355	70252.6	0.564897	0.277648		TRIO	0.403105	114953	0.838634	0.281114		HCG18	0.710516	202616	1	0.170115		DOCK3	0.329946	94090.2	1	0.205909		ROMO1	0.900748	256864	1	0.0181854		CCDC36	0.168893	48162.9	0.375552	0.171149		ATP1B3-AS1	0.784852	223815	0.875642	-0.111803
RGS17	0.210518	60033.1	0.458568	0.280199		STT3A	0.246371	70257.2	0.564914	0.111275		MAP3K7CL	0.40321	114983	0.838667	0.114707		CDC45	0.710637	202651	1	0.0687435		ARMC8	0.329977	94098.9	1	0.168047		SYTL4	0.900828	256887	1	0.0532583		WWOX	0.168995	48192	0.375679	0.191345		FRRS1	0.78445	223700	0.875586	-0.0222241
MC1R	0.210704	60086.1	0.458751	0.331643		ACOT11	0.246506	70295.7	0.565055	0.217008		USP44	0.403294	115007	0.838694	0.084204		PDZRN3	0.710695	202667	1	0.171905		B3GAT1	0.330046	94118.6	1	0.225271		IDH1	0.900891	256905	1	0.0282221		PRR13	0.169096	48220.9	0.375806	0.230279		KLB	0.784351	223672	0.875573	-0.0309629
MSN	0.210792	60111.1	0.458838	0.132514		CTCF	0.246594	70320.6	0.565146	0.152507		NREP-AS1	0.403308	115010	0.838698	0.248829		GRN	0.710823	202704	1	0.0660684		CPSF4	0.33012	94139.6	1	0.173739		PRRG3	0.900892	256905	1	0.0184953		TLE4	0.169284	48274.2	0.376039	0.406726		KCNA3	0.784311	223660	0.875567	-0.0346235
EIF3D	0.210823	60120.1	0.458869	0.134254		MRI1	0.246787	70375.8	0.565348	0.147895		LYPD5	0.40335	115023	0.838712	0.120614		FANCC	0.710878	202720	1	0.097208		TWIST1	0.330128	94141.8	1	0.253977		NUDT3	0.900951	256923	1	0.0221409		ATP6V1H	0.169322	48285.3	0.376087	0.258996		CACNG5	0.784276	223650	0.875562	-0.0301383
ZBTB4	0.210919	60147.5	0.458964	0.124463		CLIC4	0.246808	70381.8	0.56537	0.427523		NDUFB11	0.403749	115136	0.838838	0.24515		ICK	0.711301	202840	1	0.112199		NRBF2	0.330148	94147.6	1	0.181397		CPE	0.901206	256995	1	0.0159617		JAK3	0.169338	48289.6	0.376106	0.365836		MUC4	0.783923	223550	0.875515	-0.0350171
CORO1C	0.210959	60158.8	0.459003	0.266882		NPHP4	0.247096	70463.9	0.565671	0.192373		MRPS22	0.403861	115168	0.838873	0.130023		KCTD15	0.711304	202841	1	0.111143		RECQL5	0.330198	94162	1	0.0717684		LAMC1	0.901228	257001	1	0.0161777		NDUFAF4	0.169417	48312.2	0.376205	0.306843		PDE6C	0.783655	223473	0.875479	-0.0933556
CTNNAL1	0.211036	60180.7	0.459079	0.2715		CCDC173	0.247108	70467.2	0.565683	0.289425		PRKG1-AS1	0.40451	115353	0.839078	0.256838		PNLIP	0.711443	202881	1	0.0619978		FADS3	0.330283	94186.2	1	0.264974		RAD9B	0.901312	257025	1	0.0163101		HSPA4L	0.169501	48336.3	0.37631	1.05987		LAPTM5	0.783145	223328	0.875413	-0.112612
DUSP26	0.211044	60183.1	0.459087	0.32455		CPEB3	0.247154	70480.4	0.565731	0.216032		TAGAP	0.404666	115398	0.839127	0.0981573		CSRNP1	0.71154	202908	1	0.082571		DLG1	0.330338	94201.8	1	0.206311		ZFP41	0.901427	257058	1	0.0211563		HSD17B14	0.169783	48416.6	0.37666	0.0913472		SSPN	0.782451	223130	0.875327	-0.125279
TXLNG	0.21109	60196.1	0.459133	0.215614		DYNLT1	0.247239	70504.7	0.56582	0.279906		RBM10	0.404747	115421	0.839153	0.105672		OR4F15	0.711667	202945	1	0.057212		TJAP1	0.33038	94213.9	1	0.155249		OR2L2	0.901451	257065	1	0.023442		NKIRAS2	0.169842	48433.5	0.376734	0.276279		SLC26A1	0.782174	223051	0.875293	-0.0442648
ARHGAP31	0.211314	60259.9	0.459353	0.148556		PDIA3	0.247424	70557.5	0.566013	0.246067		HMGN3	0.404751	115422	0.839154	0.101439		SLC13A4	0.711674	202947	1	0.117693		NEMF	0.330452	94234.2	1	0.156931		ELAVL1	0.90149	257076	1	0.0155243		GLIPR1L2	0.169846	48434.5	0.376739	0.258243		VPS9D1-AS1	0.782094	223028	0.875284	-0.128688
HAS3	0.211382	60279.4	0.459421	0.128682		CNTN1	0.247493	70577	0.566085	0.169212		RLF	0.404855	115452	0.839187	0.251646		RNF10	0.711734	202964	1	0.0542417		CLCN4	0.330453	94234.6	1	0.254489		FOXL2	0.90164	257119	1	0.0284468		GAB3	0.169875	48442.9	0.376775	0.234098		RUFY4	0.781231	222782	0.875183	-0.0457361
TSPAN31	0.211419	60290	0.459458	0.160237		FBXW5	0.247619	70613	0.566216	0.200137		HNRNPUL1	0.404991	115490	0.83923	0.177563		GLYATL2	0.71178	202977	1	0.115622		RXRG	0.330642	94288.4	1	0.0913538		TMEM238	0.901704	257137	1	0.0175358		EP400	0.169932	48459	0.376846	0.238133		MPRIP-AS1	0.781138	222756	0.875172	-0.120363
HELB	0.211461	60301.8	0.459499	0.270207		KIF1B	0.247682	70631	0.566282	0.143544		CTTNBP2	0.405182	115545	0.83929	0.154597		TRAPPC3	0.712149	203082	1	0.0509671		RUSC2	0.330687	94301.3	1	0.195084		CCDC85C	0.901749	257150	1	0.0256701		RBM23	0.169934	48459.6	0.376848	0.152767		ZFP36L1	0.781079	222739	0.875166	-0.146685
CRISPLD2	0.211492	60310.7	0.459529	0.250721		ZNF37A	0.247815	70668.8	0.56642	0.18269		TM2D2	0.405229	115558	0.839304	0.231553		GSE1	0.712202	203097	1	0.078177		ADAMTS17	0.330718	94310.3	1	0.196601		ATP6V0D2	0.901872	257185	1	0.0184448		MTF1	0.170062	48496.1	0.377007	0.346695		TMC6	0.780184	222484	0.875068	-0.0652044
ZNF630	0.211577	60334.9	0.459613	0.104063		FAM229A	0.247991	70719.1	0.566604	0.331855		CDKN2AIPNL	0.405291	115576	0.839324	0.133935		NR1H2	0.712286	203121	1	0.0641066		ZNF354B	0.330869	94353.1	1	0.176019		GSG1L	0.901927	257201	1	0.0232402		NDUFA1	0.170093	48505.2	0.377047	0.295768		KIF13B	0.779783	222369	0.875026	-0.143963
NUDT6	0.211578	60335.2	0.459614	0.133099		PGF	0.248013	70725.2	0.566627	0.664355		MCL1	0.405387	115603	0.839354	0.317092		RAD54B	0.712753	203254	1	0.0833594		GCA	0.330903	94363	1	0.190366		THOC7	0.902062	257239	1	0.0223333		LINC00484	0.170112	48510.5	0.37707	0.327666		LINC01547	0.779735	222355	0.875021	-0.115057
GPRASP1	0.211695	60368.5	0.459729	0.283872		CENPB	0.248033	70731	0.566648	0.43355		GLRA2	0.405473	115628	0.839381	0.251131		AOX1	0.712809	203270	1	0.0719448		DEDD	0.331047	94403.9	1	0.17644		E2F5	0.902256	257295	1	0.0347903		DOCK8	0.17015	48521.5	0.377118	0.227779		TNR	0.779696	222344	0.875017	-0.155241
ZNF669	0.211903	60427.9	0.459935	0.206952		RNF149	0.248119	70755.6	0.566738	0.163748		FERMT2	0.405682	115688	0.839447	0.231533		IL20RB	0.712894	203295	1	0.0667225		AK4	0.331053	94405.8	1	0.354816		GALNT1	0.902283	257302	1	0.0202343		MAP3K5	0.170166	48526	0.377138	0.246708		RHOBTB3	0.779592	222315	0.875006	-0.125242
LRCH1	0.212023	60462.2	0.460053	0.112154		TRIP11	0.248169	70769.7	0.566789	0.134379		BOD1L1	0.405716	115697	0.839457	0.160519		SCAF11	0.71317	203373	1	0.0728852		ERV3-1	0.331101	94419.5	1	0.086795		GPX2	0.902345	257320	1	0.0317253		MAP3K9	0.17018	48529.9	0.377155	0.236771		COX6B2	0.779236	222213	0.87497	-0.0532256
SMARCA1	0.21211	60487	0.460139	0.24193		PCSK4	0.248485	70860.1	0.56712	0.180117		KLF3	0.405903	115751	0.839516	0.105565		C11orf53	0.713274	203403	1	0.0335575		CD3D	0.331117	94423.9	1	0.165686		VAV1	0.902421	257342	1	0.0312301		LAP3	0.170211	48538.7	0.377193	0.415471		SNTG1	0.779189	222200	0.874965	-0.0642978
SDHA	0.212115	60488.4	0.460144	0.289368		CCDC38	0.248808	70952.2	0.567456	0.249131		MMGT1	0.405915	115754	0.83952	0.234306		EDAR	0.713301	203410	1	0.0741196		CUL3	0.331164	94437.4	1	0.218501		KCNAB2	0.902471	257356	1	0.0135236		MT1X	0.170257	48552	0.377251	0.534326		TMEM233	0.778759	222077	0.874923	-0.0887946
HYOU1	0.212165	60502.8	0.460194	0.257319		SNAP91	0.248966	70997.2	0.56762	0.260091		COPZ2	0.405923	115756	0.839522	0.157775		MSL1	0.713407	203441	1	0.0341549		ATRX	0.331173	94440	1	0.197271		GMPR	0.902735	257431	1	0.0322012		TAX1BP1	0.170275	48557.1	0.377273	0.227856		SCUBE3	0.77852	222009	0.8749	-0.128033
ANKH	0.212379	60563.6	0.460404	0.184777		ATP6V1C1	0.249027	71014.5	0.567684	0.314093		NFKB1	0.406658	115966	0.839753	0.197081		SLCO4C1	0.713416	203443	1	0.150747		MOB3B	0.331276	94469.2	1	0.175557		FAM217B	0.902785	257446	1	0.0213825		RSL24D1	0.170308	48566.4	0.377314	0.318622		ARHGEF40	0.778389	221972	0.874887	-0.0919373
TUBA3D	0.212396	60568.5	0.460421	0.157581		C19orf53	0.249067	71025.9	0.567726	0.353312		CSTF2T	0.406708	115980	0.839768	0.18067		RNF40	0.713416	203443	1	0.066765		SLC9A5	0.33129	94473.3	1	0.159301		BCKDK	0.902833	257459	1	0.0180858		LRRC61	0.170692	48675.8	0.377791	0.332115		AC058791.1	0.778065	221879	0.874857	-0.142178
PTRHD1	0.212429	60578	0.460453	0.254586		PTPN21	0.249102	71036	0.567762	0.209089		MRAP	0.406775	115999	0.839789	0.213341		XRN2	0.713433	203448	1	0.0592093		PHKG1	0.331389	94501.5	1	0.285767		MTIF2	0.903023	257513	1	0.0217943		EXOC1	0.17071	48681.2	0.377814	0.207247		DACT1	0.777965	221851	0.874847	-0.0388489
PAX3	0.212437	60580.3	0.460461	0.321166		FOXP2	0.24935	71106.6	0.56802	0.625484		MED24	0.406784	116002	0.839792	0.11235		PIK3C2B	0.713544	203480	1	0.0824673		SH3RF1	0.33141	94507.5	1	0.19942		AP4E1	0.903029	257515	1	0.0189236		CCNA2	0.170784	48702.1	0.377905	0.343292		BLNK	0.777894	221831	0.874841	-0.14719
TLK1	0.212498	60597.6	0.460521	0.200808		RAVER1	0.249371	71112.7	0.568042	0.136806		ELL2	0.40722	116126	0.839928	0.377387		FAM13A-AS1	0.71355	203482	1	0.0471974		SERP1	0.331443	94516.9	1	0.379505		SLC4A9	0.903155	257551	1	0.0278089		ORMDL2	0.170911	48738.4	0.378063	0.321453		NFIA	0.777873	221825	0.874839	-0.130609
IFIT2	0.212751	60669.7	0.46077	0.310951		CPQ	0.249651	71192.4	0.568334	0.12987		CDS2	0.407237	116131	0.839934	0.113412		AGER	0.713595	203494	1	0.138475		NMT1	0.33156	94550.2	1	0.19171		MZB1	0.903237	257574	1	0.0389913		AIP	0.170947	48748.5	0.378108	0.204462		TBC1D24	0.777762	221793	0.874829	-0.0866008
SNX13	0.212768	60674.6	0.460787	0.199711		TMCO4	0.249822	71241.4	0.568512	0.14437		TRIM60	0.407348	116162	0.839968	0.10286		NREP-AS1	0.713621	203502	1	0.206922		ADAM29	0.331621	94567.8	1	0.115829		INTS8	0.903276	257585	1	0.0172618		POT1	0.170947	48748.6	0.378108	0.273965		CCNT2-AS1	0.777169	221624	0.874776	-0.220945
ZNF772	0.212796	60682.5	0.460814	0.247773		SCGB2B2	0.249853	71250.1	0.568544	0.153501		SRP72	0.407454	116193	0.840001	0.120158		RRM1	0.713764	203543	1	0.0732688		PPM1E	0.33165	94576	1	0.315104		HYLS1	0.903391	257618	1	0.021427		RAP2C	0.171019	48769.2	0.378198	0.190138		FZD9	0.776233	221357	0.874697	-0.0382746
FAM89A	0.21315	60783.5	0.461163	0.299168		ZDBF2	0.249912	71266.9	0.568605	0.179855		CDK11A	0.407537	116216	0.840027	0.15677		DNAH12	0.713766	203543	1	0.108568		TENM4	0.331698	94589.6	1	0.395718		COL18A1	0.903531	257658	1	0.0242631		ANKLE2	0.171148	48805.8	0.378357	0.238905		FANCG	0.776151	221333	0.87469	-0.0184332
TRIQK	0.213165	60787.7	0.461178	0.171487		MTTP	0.249939	71274.7	0.568634	0.119898		DNAAF2	0.407558	116222	0.840034	0.124923		RNASEL	0.714057	203626	1	0.0666217		LCP2	0.33172	94596	1	0.330278		SPANXN3	0.903552	257664	1	0.023391		SMG8	0.171161	48809.5	0.378373	0.227415		DPYD-AS1	0.775559	221165	0.874643	-0.209323
ZYG11A	0.213186	60793.7	0.461198	0.234003		PARP4	0.249949	71277.4	0.568644	0.149817		MVB12A	0.407606	116236	0.840049	0.0545226		HCG17	0.714083	203634	1	0.0954043		MST1R	0.331732	94599.4	1	0.118464		TNKS2-AS1	0.903638	257689	1	0.0160862		APTX	0.171223	48827.3	0.37845	0.310966		POTEI	0.774862	220966	0.87459	-0.0430505
CERS2	0.213234	60807.5	0.461246	0.18036		SMAD3	0.250025	71299.2	0.568723	0.292526		COL1A2	0.407609	116237	0.84005	0.0978212		SLC25A21-AS1	0.71439	203721	1	0.0553874		MIR181A1HG	0.331751	94604.8	1	0.236944		RABGGTA	0.903757	257722	1	0.0251361		DTHD1	0.171227	48828.5	0.378455	0.385982		ENPP4	0.774825	220955	0.874587	-0.150813
STK11IP	0.213511	60886.5	0.461519	0.221221		RNF10	0.250068	71311.4	0.568768	0.18996		PIN4	0.407621	116240	0.840053	0.122018		HPSE	0.714428	203732	1	0.0967714		PCSK6	0.33195	94661.5	1	0.272345		SNTB1	0.903777	257728	1	0.0399108		LINC00844	0.17123	48829.2	0.378459	0.394385		CRNDE	0.773458	220565	0.874491	-0.0707847
NUDT16L1	0.213514	60887.3	0.461521	0.242256		CLHC1	0.250082	71315.4	0.568782	0.194525		NDUFA13	0.407635	116245	0.840058	0.082674		GDPD3	0.714504	203754	1	0.0738455		DYNC1LI1	0.332025	94682.8	1	0.172902		FTCD	0.903953	257778	1	0.0335587		NUP35	0.171386	48873.9	0.378653	0.198404		CCDC144A	0.773431	220558	0.874489	-0.117167
FCGR2A	0.213807	60970.9	0.46181	0.210881		CPNE8	0.250429	71414.3	0.569143	0.539431		TEX10	0.407677	116256	0.840071	0.120358		CPB2-AS1	0.71458	203775	1	0.0797903		CTDSPL2	0.33223	94741.3	1	0.119826		SCAMP1-AS1	0.904116	257825	1	0.0422045		PLEKHM1	0.171425	48884.8	0.378701	0.256316		NDNF	0.773105	220465	0.874467	-0.125458
CDKL2	0.213956	61013.3	0.461956	0.22318		TTC39A	0.250432	71415.3	0.569147	0.312092		KLF13	0.407758	116280	0.840096	0.143163		EDRF1-AS1	0.71458	203775	1	0.140517		DOCK7	0.332238	94743.7	1	0.181902		FGD6	0.904289	257874	1	0.0207414		TBL1X	0.171428	48885.8	0.378705	0.289319		LINC01535	0.772782	220373	0.874447	-0.173335
ACADSB	0.214016	61030.5	0.462015	0.114565		RANBP6	0.250464	71424.2	0.569179	0.293677		POLR2H	0.407767	116282	0.840099	0.233585		GTF2A2	0.714655	203797	1	0.0498926		ADSL	0.332322	94767.6	1	0.220891		ANGPTL1	0.904386	257902	1	0.0466787		DNAJB4	0.171471	48898	0.378758	0.53497		MAN1A1	0.77225	220221	0.874414	-0.121572
ZNF347	0.214082	61049.2	0.46208	0.207269		LGALS3	0.250497	71433.6	0.569213	0.182112		DAXX	0.4078	116291	0.840109	0.176238		COL11A1	0.714701	203810	1	0.095417		ZNF253	0.332324	94768.3	1	0.155281		UCKL1	0.904438	257917	1	0.0171095		ZNF91	0.171476	48899.5	0.378765	0.165147		ELFN1	0.77218	220201	0.874409	-0.111656
NR1H2	0.214094	61052.7	0.462092	0.168977		CCR5	0.250513	71438.4	0.569231	0.233787		SWI5	0.407975	116342	0.840164	0.11653		CLN3	0.714765	203828	1	0.112882		PARK7	0.332391	94787.3	1	0.348318		IRAK4	0.904525	257942	1	0.0281467		GATAD2B	0.171494	48904.5	0.378786	0.220386		SRCAP	0.771947	220135	0.874395	-0.0808308
MMEL1	0.214197	61082.2	0.462193	0.114198		ZNF445	0.250668	71482.5	0.569392	0.132468		LINC00461	0.408148	116391	0.840217	0.137283		LRRC8D	0.714805	203839	1	0.105913		SERGEF	0.332638	94857.8	1	0.148693		MGP	0.904853	258035	1	0.0169036		HGFAC	0.171537	48916.8	0.37884	0.130953		EIF3C	0.771471	219999	0.874368	-0.0472866
S100A14	0.214205	61084.4	0.462201	0.181651		SMARCA4	0.250699	71491.4	0.569424	0.160455		TSR1	0.408174	116398	0.840225	0.207632		MCF2L	0.715142	203936	1	0.109084		LRRC1	0.33265	94861.1	1	0.25078		RTN1	0.904911	258052	1	0.0221951		MDM1	0.171547	48919.7	0.378853	0.175207		CCDC186	0.771222	219928	0.874354	-0.17093
PLXND1	0.214219	61088.4	0.462215	0.172762		SMOX	0.250747	71505	0.569474	0.182632		SS18	0.408217	116410	0.840239	0.109807		TRERF1	0.715204	203953	1	0.0846572		ACAT2	0.332765	94893.9	1	0.199506		ST8SIA6-AS1	0.905332	258172	1	0.0419006		BLOC1S2	0.171618	48940	0.378941	0.219023		SESN2	0.770889	219833	0.874335	-0.169381
SLCO4A1-AS1	0.214269	61102.7	0.462264	0.922233		SLC38A1	0.250836	71530.3	0.569566	0.371768		TTC1	0.408236	116416	0.840245	0.133313		LIAS	0.715244	203965	1	0.072673		GRAP2	0.332789	94900.9	1	0.278964		SP110	0.905479	258214	1	0.0278982		DBT	0.171619	48940.2	0.378942	0.204682		ZNF213-AS1	0.770829	219816	0.874332	-0.165164
CITED4	0.21433	61120.1	0.462324	0.240347		NIPBL	0.250918	71553.7	0.569651	0.183427		KIF5B	0.408247	116419	0.840248	0.146144		AF038458.3	0.715297	203980	1	0.0912728		HNRNPR	0.332848	94917.7	1	0.246524		CHMP4A	0.905588	258245	1	0.0184809		ESCO1	0.171688	48960	0.379028	0.167854		HIPK4	0.77006	219596	0.874292	-0.0672812
PINX1	0.214468	61159.5	0.46246	0.195651		ATAD3A	0.25096	71565.7	0.569695	0.118833		TRIM16L	0.408329	116442	0.840274	0.238088		NMT1	0.715346	203994	1	0.0809067		LUC7L3	0.333019	94966.5	1	0.172421		NFXL1	0.905724	258284	1	0.0210082		PSMD11	0.171799	48991.6	0.379165	0.167826		ADCY1	0.769525	219444	0.874265	-0.122833
TNRC6A	0.214473	61160.7	0.462464	0.103048		DHX32	0.251104	71606.8	0.569845	0.154825		ACAA1	0.408521	116497	0.840333	0.168314		C11orf16	0.7154	204009	1	0.0449244		FAM182B	0.333022	94967.2	1	0.108316		MICAL3	0.905897	258333	1	0.0155195		FAM13B	0.171815	48996.1	0.379185	0.21988		AC091132.1	0.769087	219319	0.874245	-0.154623
AKAP10	0.214501	61168.7	0.462492	0.109715		DEF8	0.251162	71623.4	0.569905	0.237134		PCBP3	0.408619	116525	0.840364	0.191855		TIMMDC1	0.715642	204078	1	0.0860911		PPIL4	0.333103	94990.4	1	0.219287		MGA	0.905914	258338	1	0.0222468		ITFG1	0.171852	49006.7	0.379231	0.142766		MTOR-AS1	0.768439	219134	0.874215	-0.117762
UBR1	0.214743	61237.9	0.46273	0.224853		YAF2	0.251209	71636.9	0.569954	0.192452		DOCK10	0.408675	116541	0.840381	0.15406		CSRP2	0.715659	204083	1	0.215628		MED4-AS1	0.333463	95093	1	0.0759117		SHCBP1L	0.906135	258401	1	0.0205908		DDX39A	0.172072	49069.5	0.379504	0.296092		EQTN	0.768264	219084	0.874208	-0.0672412
HNRNPA3	0.214789	61250.9	0.462775	0.231477		GCNT1	0.251263	71652.1	0.57001	0.278024		VAT1L	0.408694	116546	0.840387	0.228491		LARP1	0.715701	204095	1	0.0918897		GPN1	0.333521	95109.5	1	0.254553		ACVR2A	0.90625	258433	1	0.024088		POU2F2	0.172093	49075.4	0.37953	0.230411		PLXND1	0.767813	218956	0.874189	-0.0853186
VEGFC	0.21484	61265.4	0.462825	0.174911		TBK1	0.251332	71671.7	0.570081	0.14112		NOP58	0.408697	116547	0.840388	0.305256		SYNJ1	0.715747	204108	1	0.0580073		AGPAT3	0.333559	95120.3	1	0.200667		CPA2	0.906311	258451	1	0.0180915		CHCHD10	0.172109	49080.1	0.37955	0.259284		CDK10	0.767793	218950	0.874188	-0.142736
ASAH2	0.214979	61305.1	0.462961	0.277415		HELQ	0.251428	71699.1	0.570181	0.205002		ZNF720	0.408699	116548	0.840389	0.172621		TBR1	0.715779	204117	1	0.114921		ZNF518B	0.333583	95127.3	1	0.266324		TFPI	0.906955	258635	1	0.0271906		HNRNPC	0.172112	49080.9	0.379553	0.314696		SULF2	0.767449	218852	0.874174	-0.189281
SLC30A6	0.215001	61311.4	0.462983	0.193829		NRXN2	0.251437	71701.9	0.570191	0.147537		SNW1	0.408944	116618	0.840465	0.119002		AC068492.1	0.716046	204193	1	0.0629585		MRPS16	0.33362	95137.6	1	0.276735		ZC3H4	0.907064	258666	1	0.0192054		E2F3	0.172258	49122.4	0.379734	0.338277		EDIL3	0.767303	218810	0.874168	-0.0983931
GIMAP8	0.215086	61335.6	0.463066	0.206451		MICALL2	0.251489	71716.8	0.570246	0.185129		PABPC1L	0.409144	116675	0.840527	0.0924206		CS	0.716139	204220	1	0.0921726		LARS	0.333621	95138	1	0.231845		FGF14-AS2	0.907125	258683	1	0.0270281		CUTA	0.172343	49146.7	0.379839	0.3238		SMTN	0.767247	218794	0.874166	-0.0603976
RHBDD1	0.215128	61347.6	0.463108	0.136363		USP30	0.251568	71739.2	0.570327	0.206137		COA5	0.40917	116682	0.840535	0.14217		COPZ2	0.716274	204258	1	0.10213		MADD	0.333623	95138.6	1	0.141325		TOR1AIP2	0.90713	258684	1	0.0207406		UFC1	0.172347	49147.8	0.379844	0.336826		CCDC184	0.767191	218778	0.874164	-0.194383
NIPBL	0.21521	61371	0.463188	0.217591		AK1	0.251732	71785.8	0.570497	0.447449		TRMT10C	0.409204	116692	0.840546	0.135252		EEF2	0.716335	204276	1	0.0700411		SLC9A8	0.333623	95138.7	1	0.137756		GLYATL2	0.90753	258798	1	0.0349126		RWDD4	0.172407	49164.8	0.379918	0.247678		MITF	0.766823	218673	0.87415	-0.186242
PCDHB6	0.215302	61397.3	0.463278	0.159631		AGPAT3	0.251744	71789.5	0.57051	0.112112		MYH9	0.409338	116730	0.840587	0.232732		FAM20B	0.716378	204288	1	0.0521965		IRF3	0.333625	95139.2	1	0.218203		CNTNAP5	0.907539	258801	1	0.0278249		TES	0.172413	49166.8	0.379926	0.498624		LINC00511	0.766749	218652	0.874147	-0.126812
UHMK1	0.21532	61402.3	0.463296	0.227325		SFXN1	0.25179	71802.6	0.570558	0.175755		RNF13	0.409373	116740	0.840598	0.104787		MORF4L2	0.716443	204307	1	0.0568626		ARRDC1-AS1	0.333897	95216.7	1	0.193541		LHFPL4	0.907636	258829	1	0.0162744		TJP2	0.172428	49171.1	0.379945	0.27287		SOAT1	0.76647	218573	0.874137	-0.111957
TMSB15A	0.215444	61437.7	0.463418	0.476306		GYPC	0.251848	71819.1	0.570618	0.14871		GTF2H5	0.4095	116776	0.840637	0.129474		ANKH	0.716613	204355	1	0.0878399		MAP2K1	0.333921	95223.5	1	0.321606		SLC39A5	0.907696	258846	1	0.0250766		LTBR	0.172542	49203.4	0.380086	0.262264		AC002066.1	0.766391	218550	0.874134	-0.0604943
SLC27A4	0.215465	61443.8	0.463439	0.113814		PLCH1	0.251926	71841.3	0.570699	0.449235		GPR162	0.40952	116782	0.840643	0.204298		GGCT	0.717064	204484	1	0.0944128		GUSB	0.334055	95261.9	1	0.213704		CPD	0.907803	258876	1	0.0241131		C12orf65	0.172642	49232	0.38021	0.157225		FGF7	0.766373	218545	0.874134	-0.175406
PHF14	0.215606	61483.8	0.463576	0.182614		TMEM170A	0.252065	71880.9	0.570843	0.145765		SDAD1	0.409811	116865	0.840733	0.179188		APOOL	0.717135	204504	1	0.056977		GATM	0.334084	95270	1	0.216692		KRIT1	0.907855	258891	1	0.0187752		AP001043.1	0.172694	49246.8	0.380274	0.321301		WDR83OS	0.766257	218512	0.87413	-0.106623
RAD51AP1	0.215618	61487.4	0.463589	0.145192		RPP30	0.252123	71897.4	0.570903	0.117638		HS6ST1	0.409829	116870	0.840739	0.172236		RRP12	0.717153	204509	1	0.0874547		LINC00906	0.334383	95355.4	1	0.0954614		AKTIP	0.907873	258896	1	0.0229001		ZNF493	0.172806	49278.7	0.380412	0.227474		TTLL6	0.766252	218510	0.874129	-0.0312032
ZNF703	0.215752	61525.5	0.463719	0.250545		MAPK1IP1L	0.25217	71910.9	0.570952	0.263069		UGGT1	0.409852	116877	0.840746	0.113897		RGS5	0.717222	204529	1	0.160578		TMEM108	0.334396	95359.1	1	0.289183		GAS2L1	0.907899	258904	1	0.00654988		PIGN	0.172912	49308.9	0.380544	0.196603		ZNF750	0.766159	218484	0.874126	-0.134314
HSPB8	0.215762	61528.3	0.463729	0.285826		KIAA0355	0.252221	71925.4	0.571005	0.182172		MAPKAPK5-AS1	0.409894	116889	0.840759	0.116866		SLC29A3	0.717367	204570	1	0.0690833		PITPNM1	0.334409	95362.6	1	0.286924		FBLN7	0.907962	258922	1	0.0250111		DCDC2C	0.173038	49344.8	0.380699	0.24098		ZPR1	0.766051	218453	0.874122	-0.172547
AZIN1	0.215828	61547.1	0.463794	0.327551		ZNF638	0.252364	71966.1	0.571154	0.171023		APOL3	0.409953	116905	0.840777	0.214567		MPC1	0.717506	204610	1	0.0643939		PAN3-AS1	0.334412	95363.6	1	0.0626743		ROCK1	0.90801	258936	1	0.0229418		SEPHS2	0.17342	49453.8	0.381172	0.225692		SLC9A3R1	0.765752	218368	0.874112	-0.0930185
C10orf90	0.215872	61559.8	0.463838	0.132144		FIBCD1	0.252418	71981.5	0.571209	0.175266		FGF6	0.40999	116916	0.840789	0.161261		ANKRD52	0.717686	204661	1	0.0713844		CYTH2	0.334418	95365.3	1	0.230713		NCF4	0.908152	258976	1	0.0289958		FBXW5	0.173448	49461.8	0.381207	0.305555		SLC1A1	0.76574	218365	0.874112	-0.106676
UBE2L6	0.21599	61593.4	0.463953	0.226488		C2orf42	0.252465	71995	0.571259	0.142822		S100A7	0.410017	116924	0.840797	0.208396		GSTM4	0.7179	204722	1	0.0868788		TSSK4	0.334437	95370.8	1	0.101059		FAHD1	0.908369	259038	1	0.0237898		TNFRSF10D	0.173484	49472.1	0.381251	0.513409		CKLF	0.764646	218052	0.874078	-0.0874108
ATP6V0E1	0.216015	61600.6	0.463978	0.149652		TRPM8	0.2525	72004.9	0.571295	0.322573		LINC01060	0.410036	116929	0.840803	0.272968		G6PD	0.717913	204726	1	0.0710593		MRPS12	0.334596	95415.9	1	0.294379		LCE5A	0.908385	259042	1	0.0361951		ZNF439	0.173567	49495.6	0.381353	0.222838		NFE2L3	0.764612	218043	0.874077	-0.0845431
TSC22D3	0.216033	61605.8	0.463996	0.218687		DIO1	0.252524	72011.8	0.57132	0.222889		LINC01280	0.410056	116935	0.840809	0.255994		IFIT2	0.718257	204824	1	0.152357		CSGALNACT1	0.334886	95498.9	1	0.287036		CHRNA6	0.908503	259076	1	0.0218071		ATR	0.173747	49547.1	0.381576	0.203779		CFAP69	0.764581	218034	0.874076	-0.229224
LILRA1	0.216053	61611.4	0.464015	0.178725		TMEM67	0.252537	72015.5	0.571333	0.226834		SOX7	0.4101	116948	0.840823	0.194344		SMPD4	0.718494	204891	1	0.0816236		ARL5B	0.334903	95503.7	1	0.359446		TMEM119	0.908683	259127	1	0.0340006		KRAS	0.173799	49561.9	0.38164	0.21968		CELA2B	0.764575	218032	0.874076	-0.126753
NECAP2	0.216115	61629.1	0.464076	0.193875		NDE1	0.252712	72065.5	0.571515	0.105577		ANKRD12	0.41013	116956	0.840832	0.213915		APEX2	0.718694	204948	1	0.102142		RASSF9	0.334991	95528.8	1	0.374762		PER3	0.908711	259135	1	0.0221558		ROR2	0.173814	49566.3	0.38166	0.885397		CTNNA1	0.764575	218032	0.874076	-0.104164
TSC22D2	0.216264	61671.5	0.464222	0.243388		ANKS1A	0.252714	72065.9	0.571517	0.223625		BGN	0.410265	116994	0.840874	0.375084		DNASE1L2	0.718756	204966	1	0.050641		FRMPD3	0.335069	95551.1	1	0.243364		TMPO	0.908853	259176	1	0.0243699		KCTD9	0.173912	49594	0.38178	0.202311		GALNT15	0.764418	217987	0.874071	-0.176668
OSGIN2	0.216312	61685.2	0.464269	0.166769		ZNF239	0.252728	72070	0.571531	0.187		TIMM10B	0.410309	117007	0.840887	0.102579		CAMK2G	0.718796	204978	1	0.0745711		MUL1	0.335101	95560	1	0.173015		DAZ2	0.908869	259180	1	0.0228683		PRRX1	0.17409	49644.9	0.382	0.674518		PIGK	0.764139	217908	0.874063	-0.157634
SIX1	0.216348	61695.5	0.464304	0.2901		LYAR	0.252769	72081.5	0.571573	0.0648442		NFYB	0.410391	117030	0.840913	0.112868		SPIRE2	0.719016	205040	1	0.0895291		ZNF124	0.335102	95560.3	1	0.157538		PPP4R2	0.909135	259256	1	0.017591		LMAN2	0.17429	49702	0.382247	0.248011		S100A11	0.764113	217901	0.874062	-0.108295
ZNF34	0.21641	61713.1	0.464365	0.165881		AC010884.1	0.252931	72127.7	0.571741	0.252933		GEM	0.410982	117199	0.841095	0.424277		ARL5A	0.719114	205068	1	0.0491021		ARMCX3	0.335419	95650.8	1	0.226955		ARL14EPL	0.909145	259259	1	0.0189278		VASH1	0.174297	49703.8	0.382255	0.251062		SCARB1	0.76337	217689	0.874043	-0.112958
AAR2	0.216531	61747.6	0.464483	0.118395		PXK	0.253016	72152	0.57183	0.181974		TCEAL3	0.411133	117242	0.841142	0.195677		OIP5	0.719185	205088	1	0.0656327		ZNF233	0.335475	95666.8	1	0.213359		MC5R	0.909147	259260	1	0.0243591		IL12RB2	0.174518	49766.8	0.382527	0.307225		MYO5B	0.762833	217535	0.874029	-0.052045
SSBP4	0.216587	61763.6	0.464538	0.160591		NDUFAF5	0.253037	72158	0.571852	0.186324		ZNF536	0.411333	117299	0.841203	0.0847356		PDE6H	0.719206	205094	1	0.0597067		NFATC1	0.335519	95679.2	1	0.326805		SPIC	0.909317	259308	1	0.0398802		ITGB2	0.174547	49775.3	0.382564	0.209669		TCAF2	0.762691	217495	0.874026	-0.111579
SNN	0.216596	61766.2	0.464547	0.201951		STK17B	0.253062	72165.2	0.571878	0.314099		C14orf28	0.411342	117302	0.841206	0.119699		NOC2L	0.719271	205113	1	0.0801252		AKIP1	0.33552	95679.5	1	0.270727		ZNF439	0.909388	259328	1	0.0212085		ACAA2	0.174576	49783.6	0.3826	0.217505		LINC00320	0.761842	217253	0.874007	-0.127545
ZNF501	0.216749	61809.8	0.464697	0.125044		SLC39A14	0.253182	72199.4	0.572002	0.590182		CERS4	0.411489	117343	0.841251	0.122567		SPTA1	0.719337	205132	1	0.0530191		EXOSC7	0.335566	95692.7	1	0.130731		EVX2	0.909658	259405	1	0.0407409		GBP2	0.174598	49789.8	0.382627	0.538442		CDC14A	0.760902	216985	0.873988	-0.115319
ZMYND10-AS1	0.216888	61849.5	0.464833	0.454536		RCL1	0.253606	72320.4	0.572442	0.183869		EML2	0.411571	117367	0.841276	0.0944355		NAP1L5	0.719526	205186	1	0.0427425		EIF3C	0.335587	95698.6	1	0.151567		ADCY8	0.909668	259408	1	0.0189906		IMPAD1	0.174632	49799.5	0.382669	0.195534		AC008277.1	0.76084	216967	0.873987	-0.0823573
SKAP1	0.216962	61870.8	0.464906	0.194311		HSF2	0.25363	72327.1	0.572466	0.115634		STXBP5	0.411662	117393	0.841304	0.156158		TEX15	0.719551	205193	1	0.0865913		PCGF1	0.335757	95747	1	0.190891		GPRC5B	0.910036	259513	1	0.020008		ACBD4	0.174677	49812.3	0.382724	0.201883		ARL6IP4	0.760592	216897	0.873982	-0.150824
CCDC83	0.216972	61873.4	0.464915	0.351356		NAA35	0.253761	72364.6	0.572603	0.151956		PLAGL2	0.412008	117491	0.841411	0.139835		HIVEP1	0.719568	205198	1	0.0945121		IL1R2	0.335774	95752.1	1	0.148369		KLHL22	0.910042	259515	1	0.0127945		AMFR	0.17474	49830.1	0.382801	0.198067		LINC01494	0.760428	216850	0.873979	-0.140017
NUDT3	0.21701	61884.3	0.464953	0.151323		PSME1	0.25385	72389.9	0.572694	0.288784		ORC5	0.412045	117502	0.841422	0.148203		ROGDI	0.719755	205251	1	0.0787103		GABARAPL1	0.335945	95800.7	1	0.300072		GTF2H2C	0.910204	259561	1	0.0184617		FOPNL	0.174743	49831.2	0.382806	0.212301		TIA1	0.759889	216696	0.873969	-0.0935814
MALSU1	0.217129	61918.2	0.465069	0.212972		ELMOD3	0.253851	72390.3	0.572696	0.168405		PHB	0.412064	117507	0.841428	0.214262		DPM1	0.719943	205305	1	0.0858446		PSMD6	0.335961	95805.3	1	0.210256		VSTM1	0.910281	259583	1	0.0170853		PRDM1	0.174818	49852.5	0.382898	0.635763		MIR155HG	0.759766	216661	0.873967	-0.147143
ZNF773	0.217269	61958.1	0.465206	0.133914		SETD2	0.253858	72392.1	0.572703	0.164085		LRAT	0.412118	117523	0.841444	0.102969		HDAC3	0.719963	205311	1	0.0730601		MCF2L	0.335964	95806.3	1	0.309923		BRPF3	0.91035	259603	1	0.0269676		PMVK	0.174882	49870.6	0.382976	0.285605		ZBTB16	0.759077	216464	0.873955	-0.137401
ITPK1-AS1	0.217281	61961.5	0.465218	0.12883		RBM45	0.253868	72395.2	0.572714	0.101783		RGPD3	0.412124	117525	0.841446	0.147733		PKIA	0.720097	205348	1	0.0405595		ELOVL6	0.336109	95847.4	1	0.145285		KCNJ8	0.910413	259621	1	0.026225		FAM160B1	0.174998	49903.9	0.38312	0.139139		BTG1	0.75907	216462	0.873955	-0.148629
ZFPM1	0.217304	61968.1	0.46524	0.172181		SNN	0.25408	72455.5	0.572933	0.20435		CACNA1D	0.412139	117529	0.841451	0.225366		PGAM5	0.720106	205351	1	0.0571665		ANKRD7	0.336199	95873.3	1	0.26526		RUNX1T1	0.91046	259634	1	0.0217735		RMRP	0.175005	49905.7	0.383128	0.516489		AKNAD1	0.759045	216455	0.873955	-0.0618711
FAM182B	0.217333	61976.5	0.465269	0.164988		DDX56	0.254269	72509.5	0.573129	0.225245		METTL16	0.412356	117591	0.841518	0.106336		ANXA2	0.72037	205426	1	0.183897		SYNE2	0.336224	95880.3	1	0.187979		LYN	0.910722	259709	1	0.0317254		PTCHD4	0.17506	49921.4	0.383196	0.586894		FCGR1A	0.758852	216400	0.873952	-0.102206
BOC	0.217384	61990.9	0.465318	0.314226		LY96	0.254333	72527.7	0.573195	0.316183		TRMT2B	0.412366	117594	0.841521	0.097558		CHEK1	0.720728	205529	1	0.0622916		AC019330.1	0.336234	95883.2	1	0.22394		ZFP36	0.910728	259711	1	0.00969263		ZNF225	0.175074	49925.4	0.383213	0.182772		SDCBP	0.758848	216399	0.873952	-0.187187
MEF2D	0.217384	61990.9	0.465318	0.102006		RDH10	0.254358	72534.8	0.573221	0.343016		ARFGEF1	0.412402	117604	0.841532	0.133071		NAPA-AS1	0.720854	205565	1	0.0510109		MYCBP	0.336255	95889	1	0.363996		KIF5A	0.910933	259769	1	0.0183487		PRPF3	0.175084	49928.3	0.383226	0.184028		MXRA8	0.758817	216390	0.873951	-0.069407
TMCC1-AS1	0.217646	62065.6	0.465575	0.264273		SLC15A4	0.254433	72556.3	0.573299	0.116206		TBL3	0.412409	117606	0.841534	0.167589		RAB11B	0.720913	205581	1	0.0975024		PANK3	0.336391	95928	1	0.268327		MRPL38	0.911344	259886	1	0.0175489		FZD5	0.175099	49932.7	0.383245	0.31017		TCERG1L	0.7582	216214	0.873942	-0.0765741
CALM1	0.217683	62076.2	0.465611	0.226982		MMP14	0.254466	72565.6	0.573333	0.308946		AL450992.2	0.412494	117630	0.84156	0.137571		QDPR	0.721089	205631	1	0.056346		DLG5	0.336392	95928.1	1	0.190412		MAP1A	0.911465	259921	1	0.0257238		NAA35	0.175267	49980.6	0.383451	0.227186		ZNF559	0.758061	216175	0.873939	-0.143135
ELP3	0.217747	62094.6	0.465674	0.10997		ZRSR2	0.254529	72583.5	0.573398	0.15343		IGFBP5	0.412565	117650	0.841582	0.234811		UNC13D	0.721104	205636	1	0.0743669		ZBTB6	0.336405	95932	1	0.315687		POPDC2	0.911601	259959	1	0.0190019		CRCP	0.175324	49996.7	0.383521	0.182368		PRR5	0.757649	216057	0.873933	-0.0643764
ZNF83	0.218005	62168.1	0.465927	0.357995		LINC00534	0.254685	72627.9	0.573559	0.249519		SPRYD7	0.412672	117681	0.841615	0.181536		CEP63	0.721148	205648	1	0.0697127		STK24	0.336448	95944.1	1	0.304728		ZNF121	0.911888	260041	1	0.0213374		PAOX	0.175345	50002.7	0.383547	0.194357		SPINK6	0.757504	216016	0.873931	-0.121067
MSRB3	0.218213	62227.3	0.466129	0.182655		PHKA2	0.254687	72628.6	0.573561	0.15785		SBNO1	0.412701	117689	0.841623	0.148526		METTL14	0.721536	205759	1	0.0490799		BCDIN3D	0.336643	95999.8	1	0.233766		PRR19	0.912071	260094	1	0.0195422		METAP1	0.175345	50002.9	0.383548	0.25173		ACSS2	0.757402	215987	0.87393	-0.148164
SCAF1	0.218292	62250	0.466207	0.0935877		VPS29	0.25471	72635.1	0.573585	0.146977		UBE2A	0.412777	117711	0.841647	0.139033		DAZAP2	0.7217	205806	1	0.0574464		METTL23	0.336689	96013	1	0.3335		UGT1A8	0.912075	260094	1	0.0208581		GNA13	0.175349	50003.9	0.383552	0.452568		SELE	0.757337	215968	0.873929	-0.0802189
ATL3	0.218372	62272.7	0.466285	0.173252		NR6A1	0.254803	72661.8	0.573682	0.15789		LINC01235	0.41288	117740	0.841678	0.159002		LINC01269	0.721848	205848	1	0.107945		SLC1A5	0.336765	96034.7	1	0.238048		KCNJ16	0.912112	260105	1	0.0266508		PATZ1	0.175371	50010.1	0.383579	0.226541		TMPO-AS1	0.756761	215804	0.873921	-0.0421151
ACTL10	0.218454	62296.1	0.466365	0.194135		CCPG1	0.254826	72668.2	0.573705	0.170463		NXPH3	0.413061	117792	0.841734	0.125132		TRO	0.7223	205977	1	0.102766		DHX38	0.336793	96042.5	1	0.320213		PDSS2	0.912126	260109	1	0.0139519		C5orf66	0.17538	50012.8	0.383591	0.540334		SRPX2	0.756612	215761	0.873919	-0.111165
MNX1	0.218479	62303.3	0.46639	0.157518		DNAH9	0.254843	72673	0.573723	0.732007		ZC3H12A	0.41309	117800	0.841743	0.146989		RAC2	0.722803	206120	1	0.0591271		C7orf69	0.337005	96103	1	0.0902869		ITGB1BP1	0.912274	260151	1	0.0185372		COPA	0.175407	50020.4	0.383623	0.355042		TYRO3	0.756541	215741	0.873918	-0.147716
ISOC2	0.218542	62321.2	0.466451	0.215746		TGDS	0.254891	72686.7	0.573772	0.135902		PPP1R18	0.413365	117878	0.841827	0.241001		EIF3E	0.722993	206175	1	0.08085		ARHGEF12	0.337012	96105.1	1	0.263324		ZNF493	0.912278	260153	1	0.0163355		C1orf100	0.175469	50038	0.383699	0.165166		FXYD1	0.75637	215693	0.873916	-0.112779
SMAD1	0.218599	62337.6	0.466507	0.36685		BCAP29	0.254892	72687.1	0.573774	0.167148		GIMAP8	0.413634	117955	0.841909	0.225827		BBS10	0.72301	206179	1	0.0928096		ITM2B	0.337039	96112.9	1	0.22506		PAGE2B	0.912561	260233	1	0.0234095		VDR	0.175579	50069.5	0.383835	0.698439		ANP32A	0.756328	215681	0.873915	-0.119147
EIF1B	0.218771	62386.4	0.466675	0.257258		FNTB	0.254895	72687.9	0.573777	0.274426		ZNRF2	0.413725	117981	0.841937	0.186734		CDC37L1	0.723126	206212	1	0.0545717		ZNF132	0.337157	96146.3	1	0.142061		HGFAC	0.91275	260287	1	0.025527		ADAT1	0.175623	50082	0.383889	0.193323		ITGA1	0.755589	215470	0.873905	-0.116561
PNMA1	0.218801	62394.9	0.466704	0.268471		ZCCHC7	0.255303	72804.4	0.574199	0.171264		AIFM1	0.413757	117990	0.841947	0.143147		LARP4	0.723155	206221	1	0.0889591		RAPGEF4-AS1	0.337159	96147	1	0.235155		FAT1	0.91297	260350	1	0.0197219		CCT2	0.175673	50096.2	0.383951	0.247314		BOK	0.755317	215392	0.873902	-0.100118
TNFAIP3	0.218828	62402.8	0.466731	0.324456		STK32C	0.255354	72818.7	0.574251	0.0897069		ACVR1	0.413806	118004	0.841962	0.136208		MOB2	0.723838	206415	1	0.0907763		ECSIT	0.337327	96194.9	1	0.266648		NBAS	0.912986	260354	1	0.0205563		RBM39	0.175687	50100.3	0.383968	0.217645		MCM5	0.755289	215384	0.873901	-0.0785991
BMP7	0.218914	62427.3	0.466815	0.200182		ZNF451	0.255419	72837.4	0.574319	0.134647		SYCP2	0.413837	118013	0.841971	0.139726		MRPL39	0.724028	206470	1	0.0471343		GMNC	0.337439	96226.9	1	0.260301		SMAD6	0.913025	260366	1	0.0324168		DXO	0.175688	50100.6	0.38397	0.170708		ABCC6	0.755163	215348	0.8739	-0.0469504
RAD23A	0.218969	62442.9	0.466868	0.119824		ELF2	0.255478	72854.2	0.57438	0.174531		CYP7A1	0.414033	118069	0.842031	0.10969		HSD3B1	0.724108	206492	1	0.0646103		TTTY10	0.337635	96282.6	1	0.306792		MAGI2	0.913062	260376	1	0.0194484		ISOC1	0.175726	50111.4	0.384016	0.306039		GALT	0.754966	215292	0.873897	-0.0980384
LARS	0.218987	62448.2	0.466886	0.261552		SLC37A3	0.255802	72946.4	0.574714	0.192051		NUDCD3	0.414082	118083	0.842046	0.121773		UBE2D4	0.724368	206567	1	0.0568295		USP37	0.337635	96282.8	1	0.211361		AC012506.1	0.913099	260387	1	0.0222667		CAGE1	0.175943	50173.5	0.384284	0.186637		ARHGAP21	0.754932	215282	0.873897	-0.109043
DPF1	0.219053	62466.9	0.466951	0.231161		WDTC1	0.255905	72975.9	0.574821	0.189783		ATP2B1	0.414202	118117	0.842082	0.196537		C1QTNF9	0.724594	206631	1	0.0387204		GPS2	0.337668	96292.1	1	0.385177		LINC00489	0.913121	260393	1	0.0295038		NDUFV3	0.176027	50197.3	0.384387	0.218608		LINC01396	0.754768	215236	0.873895	-0.110527
HK2	0.219065	62470.2	0.466962	0.440593		DNAH10	0.255984	72998.3	0.574903	0.678731		C2CD5	0.414204	118118	0.842083	0.154266		DMRTC1B	0.72475	206676	1	0.0694989		TIGD2	0.337697	96300.3	1	0.198559		MRPL52	0.913134	260397	1	0.0168284		TBK1	0.176041	50201.1	0.384403	0.266106		ID2-AS1	0.75438	215125	0.87389	-0.133086
CREB3	0.219071	62472	0.466968	0.241227		CNPPD1	0.256118	73036.6	0.575041	0.186998		MED9	0.414279	118139	0.842106	0.113965		TLN2	0.724858	206706	1	0.0568053		PSCA	0.338032	96395.9	1	0.286233		LMAN2	0.913172	260407	1	0.0101341		RABGAP1	0.176229	50254.7	0.384635	0.182046		CHRNA7	0.75407	215037	0.873886	-0.078615
HCN3	0.219079	62474.4	0.466976	0.435247		CYYR1-AS1	0.256211	73063.3	0.575138	0.427001		IFITM2	0.414386	118170	0.842138	0.218412		CPAMD8	0.724968	206738	1	0.0934076		SLC25A30	0.33814	96426.8	1	0.247061		FAM110C	0.913186	260412	1	0.0223599		DNMT3A	0.176272	50267.3	0.384689	0.165505		C9orf139	0.753758	214948	0.873882	-0.0657123
USP47	0.219201	62509	0.467095	0.209049		ADAMTS7	0.256217	73064.8	0.575143	0.148382		EIF2B1	0.414409	118176	0.842145	0.181599		ZNF92	0.725289	206829	1	0.0636402		TXNRD1	0.338141	96427.1	1	0.339545		SCARB2	0.913315	260448	1	0.0169305		NDUFB4	0.176347	50288.6	0.384781	0.294397		DDX19B	0.75333	214826	0.873877	-0.0701886
RGMA	0.219204	62510	0.467098	0.159578		ZDHHC8	0.256288	73085.1	0.575217	0.125407		LMAN1L	0.414419	118179	0.842149	0.113963		MAPKAPK2	0.72547	206881	1	0.0826437		NAPA-AS1	0.338229	96452	1	0.23472		PDE12	0.913455	260488	1	0.0236819		SRD5A1	0.17637	50295.1	0.384809	0.253648		MIR3663HG	0.753257	214805	0.873876	-0.109648
TAPT1-AS1	0.219245	62521.7	0.467138	0.0937389		SNAPC1	0.256465	73135.6	0.5754	0.198475		SNAPC3	0.414511	118205	0.842177	0.176856		ATP6V0B	0.725563	206907	1	0.0824439		ZNF674	0.338389	96497.8	1	0.072333		COASY	0.913542	260513	1	0.0183848		PWP1	0.176389	50300.4	0.384831	0.285539		MAP3K1	0.753053	214747	0.873873	-0.14815
OXSR1	0.21954	62605.9	0.467427	0.128248		CLCN6	0.256622	73180.4	0.575562	0.286598		CLRN1	0.414599	118230	0.842203	0.0931546		PSMB6	0.725689	206943	1	0.116087		PSMB4	0.338566	96548.1	1	0.291079		TSEN54	0.914086	260668	1	0.015498		SLC39A10	0.176413	50307.5	0.384862	0.230522		IRX3	0.75286	214692	0.873871	-0.0386688
VAMP5	0.219778	62673.7	0.467659	0.138446		PGAM5	0.256681	73197.3	0.575623	0.236617		VAPA	0.414681	118254	0.842229	0.151059		PML	0.725926	207011	1	0.0645003		EWSR1	0.338574	96550.3	1	0.206405		IHH	0.914211	260704	1	0.0312151		ACSF3	0.176529	50340.3	0.385003	0.258203		COL4A6	0.752791	214672	0.87387	-0.1052
PSME4	0.219821	62685.9	0.467701	0.198973		EIF4G3	0.256684	73198.2	0.575626	0.15216		ZNF114	0.414762	118277	0.842253	0.101235		NIPAL4	0.726075	207053	1	0.0885099		CLDN19	0.338597	96557	1	0.282944		CDK2AP2	0.914611	260818	1	0.0229631		TMEM251	0.176536	50342.3	0.385012	0.327585		CEP55	0.752771	214666	0.873869	-0.0577191
PDC	0.219827	62687.5	0.467706	0.125414		SP4	0.256717	73207.3	0.57566	0.120544		C11orf65	0.414789	118285	0.842261	0.0852784		IRX1	0.726155	207076	1	0.2494		PARD6G-AS1	0.338752	96601.3	1	0.574603		ZSCAN23	0.914648	260828	1	0.0235054		NAA20	0.176588	50357.3	0.385077	0.251215		KHDC1	0.752713	214650	0.873869	-0.166817
OGDH	0.220006	62738.7	0.467881	0.0841526		COQ9	0.256812	73234.7	0.575759	0.184478		WDR60	0.415125	118380	0.842364	0.184669		POLG	0.726626	207210	1	0.017639		FBXO31	0.33882	96620.6	1	0.203991		NR6A1	0.91465	260829	1	0.0195551		NPTX2	0.176696	50387.9	0.385208	0.866864		SERTAD2	0.752678	214640	0.873868	-0.165198
TMEM177	0.220194	62792.4	0.468065	0.181388		DLGAP4	0.256843	73243.3	0.57579	0.239019		SNAPIN	0.415131	118382	0.842365	0.132891		WFDC9	0.726654	207219	1	0.0497104		RPRD2	0.338849	96628.9	1	0.14096		GAN	0.914656	260831	1	0.0164696		IPO5	0.176769	50408.9	0.385299	0.228848		OXR1	0.752499	214589	0.873866	-0.12981
AC006296.2	0.220281	62817	0.468149	0.1836		NABP2	0.256852	73245.9	0.575799	0.208564		HAUS8	0.415319	118436	0.842422	0.135829		ZNF793	0.726749	207245	1	0.0916968		FAM177A1	0.338967	96662.4	1	0.250467		LDLRAD3	0.914713	260847	1	0.0176703		TMEM30A	0.176804	50418.8	0.385341	0.24498		LINC01562	0.752128	214483	0.873861	-0.102832
LINC01485	0.220285	62818.3	0.468154	0.287996		SUFU	0.256919	73265.2	0.575869	0.169927		SEC22C	0.415513	118491	0.842481	0.127254		DCDC2C	0.726779	207254	1	0.120103		PTGR1	0.339025	96679.1	1	0.216082		CD74	0.914792	260869	1	0.0417613		ZNF607	0.176847	50431	0.385394	0.197917		TEKT1	0.751846	214403	0.873857	-0.0498347
KSR1	0.220374	62843.7	0.468241	0.156099		RBM33	0.257196	73344.2	0.576155	0.154257		STX6	0.415555	118503	0.842494	0.121841		ARL8A	0.726832	207269	1	0.0665763		UBAP1	0.339085	96696.1	1	0.293185		PNMA6A	0.914893	260898	1	0.0207951		TSC2	0.176862	50435.3	0.385413	0.201195		CREB3L2	0.751788	214386	0.873857	-0.17513
ETF1	0.220448	62864.8	0.468313	0.18967		MPP7	0.257299	73373.4	0.576261	0.2987		UBA3	0.415694	118543	0.842537	0.144116		KLHL24	0.726856	207276	1	0.0572356		ERI3	0.339112	96703.9	1	0.14188		NPNT	0.915033	260938	1	0.0285106		FANK1	0.176962	50463.8	0.385535	0.418655		HMCN2	0.751676	214354	0.873855	-0.0741863
DLGAP4	0.220507	62881.6	0.46837	0.0999219		TMEM11	0.257334	73383.4	0.576297	0.128819		FBXL4	0.415696	118543	0.842537	0.142069		OC90	0.727383	207426	1	0.0581006		DDX21	0.33915	96714.7	1	0.370575		NOLC1	0.915266	261005	1	0.0149591		CCDC154	0.177039	50486	0.385631	0.175188		ACTA2	0.751343	214259	0.873851	-0.0508105
ARVCF	0.220606	62909.9	0.468467	0.156426		SEPHS1	0.257497	73430	0.576465	0.124086		EGLN1	0.415696	118543	0.842537	0.19998		PLSCR1	0.727441	207443	1	0.0801037		ZNF611	0.339155	96716.2	1	0.114476		PGAM5	0.915311	261017	1	0.0146711		TCF7L2	0.177043	50487	0.385635	0.276419		CIDEB	0.750793	214102	0.873843	-0.0518944
TOMM40	0.220608	62910.3	0.468468	0.169532		PPP4R1	0.257504	73432	0.576473	0.170373		IPO11	0.415772	118565	0.84256	0.194425		UCN2	0.727455	207447	1	0.0469363		UCK2	0.33928	96751.8	1	0.206727		PCYOX1	0.915351	261029	1	0.0143731		GNAS	0.177144	50515.7	0.385759	0.350577		TMEM220-AS1	0.749974	213869	0.873831	-0.0909385
GPC5	0.220893	62991.7	0.468747	0.160408		SLC16A12	0.257533	73440.3	0.576503	0.328184		IDH1	0.41579	118570	0.842565	0.1347		FNBP1L	0.727504	207461	1	0.154011		TRPV2	0.339316	96761.9	1	0.180169		YBX3	0.915366	261033	1	0.0438751		HMGB2	0.177164	50521.6	0.385784	0.297896		CDK18	0.749946	213861	0.873831	-0.124614
DLD	0.221019	63027.4	0.468869	0.182259		NCSTN	0.257613	73462.9	0.576584	0.103935		NTN4	0.415794	118571	0.842567	0.123274		CX3CL1	0.727976	207596	1	0.0518139		EIF1B	0.339323	96764.1	1	0.361611		MAFA	0.915427	261051	1	0.0666097		2024-03-05	0.177229	50539.9	0.385863	0.297085		TMEM150B	0.749805	213821	0.873829	-0.0363002
ZNF710	0.22118	63073.5	0.469026	0.0824808		KDM5A	0.257745	73500.6	0.576721	0.276568		HECTD4	0.415933	118611	0.842609	0.128937		SLC35A5	0.727999	207602	1	0.0630543		PGRMC2	0.339328	96765.5	1	0.303781		PPIF	0.915563	261089	1	0.0229164		GNL2	0.177461	50606.2	0.386148	0.234254		NR1H4	0.749766	213809	0.873828	-0.0607373
SLITRK5	0.221288	63104.1	0.469131	0.273165		GPRIN3	0.257747	73501.1	0.576723	0.439066		DCUN1D4	0.41597	118621	0.84262	0.199085		COA4	0.728205	207661	1	0.0487262		BCAR1	0.339636	96853.3	1	0.339257		PGBD4	0.915642	261112	1	0.0241976		ARMC7	0.177464	50607.1	0.386152	0.300827		POT1-AS1	0.749261	213665	0.87382	-0.180023
DHODH	0.221491	63162.1	0.469329	0.108939		FBXL20	0.257842	73528.4	0.576821	0.188399		ADD3	0.416061	118647	0.842648	0.154259		UROC1	0.728413	207720	1	0.0589119		DOK1	0.339673	96863.8	1	0.248044		MTHFD2	0.915867	261176	1	0.0375021		CTDP1	0.177615	50650	0.386336	0.262682		ZCCHC24	0.749066	213610	0.873817	-0.172744
ZHX1	0.2215	63164.7	0.469338	0.0983338		PRR5L	0.258021	73579.4	0.577006	0.123437		NSFL1C	0.416174	118679	0.842682	0.109388		LINC01570	0.728422	207723	1	0.13217		MS4A5	0.339688	96868.1	1	0.214131		SGPL1	0.915943	261198	1	0.0197016		HLA-DRA	0.177621	50651.8	0.386344	0.276387		TRAF3IP3	0.748623	213483	0.87381	-0.0614756
SLC5A9	0.221539	63175.8	0.469376	0.210947		ZNF608	0.258114	73605.8	0.577101	0.201429		GEMIN5	0.416176	118680	0.842683	0.118933		CHRM2	0.728434	207726	1	0.130316		MGAT2	0.339743	96883.7	1	0.20907		ADNP-AS1	0.915949	261199	1	0.0404691		CACNA1D	0.177682	50669.2	0.386419	0.210585		LINC00410	0.748068	213325	0.8738	-0.124307
SLC35C2	0.221553	63179.9	0.46939	0.0954618		CYTH2	0.258434	73697.2	0.577432	0.197274		SGMS1-AS1	0.416351	118730	0.842736	0.28486		AC093159.1	0.728517	207750	1	0.0739119		TMEM183A	0.339793	96897.9	1	0.224986		CYP2S1	0.916038	261225	1	0.0198895		EML3	0.177698	50673.9	0.386439	0.125511		ARRDC2	0.747458	213151	0.87379	-0.0459215
DENND5B	0.221564	63182.9	0.4694	0.127572		PALM3	0.258436	73697.7	0.577433	0.296239		ATPAF2	0.416585	118797	0.842807	0.117239		AC062029.1	0.728607	207775	1	0.134362		TRIB2	0.339801	96900.4	1	0.314935		PER2	0.916177	261264	1	0.0195416		TTC1	0.177698	50673.9	0.386439	0.265348		ADM5	0.747196	213076	0.873785	-0.0420682
MANEAL	0.221591	63190.8	0.469427	0.224394		SERTAD4	0.258461	73704.9	0.577459	0.332353		CENPV	0.416591	118799	0.842809	0.135058		ELAVL4	0.728695	207800	1	0.0604403		EIF3A	0.339839	96911.1	1	0.24264		AHSG	0.916233	261280	1	0.0320515		CASP3	0.177714	50678.2	0.386458	0.300291		NXPH3	0.747072	213041	0.873782	-0.0220799
DRG2	0.221632	63202.2	0.469467	0.107176		ARID1A	0.258526	73723.4	0.577526	0.160399		WNK1	0.416651	118816	0.842827	0.132273		DYNLT1	0.728771	207822	1	0.0775156		DENND1C	0.3399	96928.6	1	0.0839845		SNN	0.916369	261319	1	0.0120737		SCFD1	0.178033	50769.2	0.386849	0.194055		PIH1D1	0.746949	213006	0.87378	-0.170617
SNRPB	0.221878	63272.6	0.469707	0.148067		ATP13A3	0.258707	73775	0.577713	0.1755		DAPP1	0.416661	118818	0.84283	0.207199		AXDND1	0.728794	207829	1	0.0476975		SORT1	0.339905	96930.1	1	0.290427		FAM122C	0.916442	261340	1	0.0343263		NQO1	0.178198	50816.4	0.387051	0.295358		TSPAN19	0.7468	212963	0.873777	-0.0595714
HMOX1	0.221884	63274.2	0.469713	0.287902		AF186192.1	0.258708	73775.3	0.577713	0.152615		MSANTD3	0.416766	118848	0.842861	0.20624		LINC01023	0.728827	207838	1	0.094606		ENPP4	0.339911	96931.7	1	0.1705		UPB1	0.916444	261341	1	0.0437398		LRR1	0.178202	50817.4	0.387056	0.272494		ZBED4	0.746668	212926	0.873774	-0.123336
HSD17B13	0.222095	63334.3	0.469918	0.291382		DIRC3	0.258755	73788.8	0.577762	0.263655		C11orf54	0.416781	118853	0.842866	0.114777		TM4SF1	0.729435	208011	1	0.099454		HES4	0.340038	96967.9	1	0.276695		POMT2	0.916458	261344	1	0.0163703		RAB33B	0.178239	50828.2	0.387102	0.255938		HSD3B1	0.746454	212865	0.87377	-0.108163
MAB21L3	0.22211	63338.6	0.469933	0.176594		PTPN23	0.258761	73790.4	0.577768	0.123824		MACC1-AS1	0.416978	118909	0.842925	0.239011		BBIP1	0.729532	208039	1	0.056544		SSBP3	0.34006	96974.2	1	0.122441		ANKRD12	0.917039	261510	1	0.0206407		EXOC3L2	0.17839	50871	0.387286	0.199805		ILDR2	0.746342	212833	0.873768	-0.104043
CELA2B	0.222158	63352.5	0.46998	0.256873		ORC1	0.258807	73803.6	0.577816	0.165747		EXOSC10	0.416994	118913	0.84293	0.190824		BAG4	0.729605	208060	1	0.0526842		AC015987.1	0.340131	96994.4	1	0.257989		NDUFC1	0.917219	261561	1	0.0157204		ASH1L	0.178409	50876.7	0.38731	0.226068		ABCA12	0.746335	212831	0.873768	-0.0547863
LINC00324	0.222352	63407.7	0.470169	0.937271		NTHL1	0.258962	73847.8	0.577975	0.26699		PHKA1	0.41722	118978	0.842999	0.219149		SHQ1	0.729691	208085	1	0.0539121		SSBP1	0.340232	97023.2	1	0.220984		IRF5	0.917256	261572	1	0.0280468		SRSF3	0.178525	50909.6	0.387451	0.259102		LPAR5	0.746309	212824	0.873767	-0.0620938
PPIL4	0.222436	63431.5	0.47025	0.180981		COLEC11	0.258962	73847.8	0.577975	0.376592		ZFAND3	0.417287	118997	0.843019	0.211057		KIAA0586	0.729883	208139	1	0.0893668		PTDSS1	0.340298	97042.1	1	0.311926		OTOGL	0.91726	261573	1	0.0251521		IFT46	0.178576	50924.3	0.387514	0.183545		APLP1	0.745726	212657	0.873755	-0.162111
EXOC5	0.222662	63496	0.47047	0.221886		SLC41A1	0.259011	73861.7	0.578026	0.317411		C1RL	0.417466	119048	0.843073	0.454518		KCNQ1-AS1	0.729891	208141	1	0.0377822		GGCT	0.340342	97054.6	1	0.194848		MED12L	0.917313	261588	1	0.0185012		RAVER1	0.178622	50937.4	0.387571	0.230678		PRR16	0.745678	212643	0.873754	-0.0808698
ENPP5	0.222718	63511.9	0.470524	0.199929		ZSCAN16-AS1	0.259086	73882.9	0.578102	0.15579		C2CD4C	0.417485	119053	0.843079	0.131437		TPPP3	0.729989	208169	1	0.0982944		ZNF304	0.340348	97056.3	1	0.207826		DLX4	0.917316	261589	1	0.0299576		MYLK3	0.178869	51007.8	0.387873	0.379391		KMT2E-AS1	0.745662	212639	0.873754	-0.0913933
DCN	0.222718	63512.1	0.470525	0.256077		REEP5	0.259238	73926.3	0.578259	0.235018		TPR	0.417502	119058	0.843084	0.160972		SMCP	0.730047	208186	1	0.0508363		PNMA1	0.340354	97058.1	1	0.270636		FADD	0.917323	261591	1	0.0188348		ARFIP2	0.178914	51020.6	0.387927	0.262904		TTC31	0.74496	212439	0.873738	-0.0598485
OSTM1	0.222823	63542	0.470627	0.135754		IRX5	0.259629	74037.9	0.578661	0.217556		NUP88	0.417789	119140	0.843171	0.167579		PSMB4	0.730107	208203	1	0.0613355		PTPRD-AS1	0.340363	97060.6	1	0.207838		TREM2	0.917705	261700	1	0.0134808		FOXO1	0.178971	51036.9	0.387998	0.213102		RNF43	0.744812	212397	0.873734	-0.138099
LOH12CR2	0.222934	63573.7	0.470735	0.0810393		BCAR4	0.25979	74083.9	0.578827	0.216249		GRPEL2-AS1	0.417849	119157	0.843189	0.105922		AKAP1	0.730185	208225	1	0.0614148		MAP4K4	0.340449	97085.2	1	0.177048		GZMB	0.918005	261786	1	0.0291682		TAF6	0.179139	51084.7	0.388202	0.27269		AP001172.2	0.744634	212346	0.87373	-0.145282
GATA3-AS1	0.223032	63601.5	0.47083	0.221612		ATXN7	0.259821	74092.7	0.578859	0.264049		BORA	0.417877	119165	0.843197	0.0952772		SFRP1	0.730547	208329	1	0.112679		HERPUD1	0.340521	97105.7	1	0.220169		S1PR3	0.918057	261801	1	0.0174963		OSBP	0.179171	51093.7	0.388241	0.261029		SLCO1C1	0.744304	212252	0.873722	-0.15566
SLC22A7	0.223151	63635.5	0.470946	0.250911		AASDH	0.259838	74097.5	0.578877	0.163679		MYC	0.417887	119168	0.8432	0.350355		CCDC74A	0.730571	208335	1	0.0561276		SMCO4	0.340569	97119.5	1	0.235712		ZNF681	0.918333	261879	1	0.0182131		WIPI2	0.179434	51168.8	0.388562	0.242171		PLSCR5	0.743683	212075	0.873706	-0.103592
CLEC4E	0.223315	63682.4	0.471106	0.311801		CD3E	0.259858	74103.2	0.578897	0.267276		HGS	0.418006	119202	0.843236	0.229446		SULF1	0.730667	208363	1	0.195598		SMAD5	0.340638	97139	1	0.264108		PGK1	0.918444	261911	1	0.0202638		SPINT2	0.179485	51183.4	0.388625	0.214359		LINC01473	0.742236	211662	0.873665	-0.190429
RASSF6	0.223386	63702.5	0.471175	0.13263		PSPC1	0.260019	74149.2	0.579063	0.160697		EPM2AIP1	0.418106	119231	0.843266	0.184855		TMEM88B	0.73071	208375	1	0.136722		HNRNPUL1	0.340643	97140.5	1	0.20317		SART1	0.918485	261922	1	0.0198048		LRP4	0.179686	51240.6	0.38887	0.370203		UQCRQ	0.742025	211602	0.873658	-0.223608
C1orf53	0.223398	63705.8	0.471186	0.179531		ACLY	0.260269	74220.4	0.57932	0.259439		GSDMB	0.41829	119283	0.843322	0.150595		PTCHD4	0.730711	208376	1	0.124169		SLC25A1	0.340657	97144.4	1	0.230406		ING5	0.918637	261966	1	0.0164067		ZC3H6	0.179715	51249	0.388906	0.108675		OXTR	0.741068	211329	0.873627	-0.0835028
POFUT1	0.223404	63707.7	0.471193	0.0724151		SLC26A1	0.260384	74253.1	0.579437	0.148527		BHLHE40-AS1	0.418411	119317	0.843358	0.230219		ZNF462	0.73085	208415	1	0.106558		DDX6	0.340741	97168.5	1	0.17581		TRIP11	0.918661	261973	1	0.0206567		LUC7L3	0.17973	51253.2	0.388924	0.184848		LINC01106	0.740459	211155	0.873606	-0.20045
KAT5	0.223697	63791.3	0.471478	0.176951		TMEM254	0.260393	74255.9	0.579447	0.185639		LRRC8D	0.418411	119317	0.843358	0.0880912		MAP4	0.731149	208500	1	0.0795974		EXOC2	0.340797	97184.4	1	0.164679		SLC35B1	0.918804	262013	1	0.02785		RNF113A	0.17975	51259	0.388949	0.179823		DDX60	0.740232	211091	0.873598	-0.0946931
LEO1	0.223701	63792.4	0.471482	0.206633		C19orf73	0.260394	74256.1	0.579448	0.231821		LINC01189	0.418411	119317	0.843358	0.133219		LEFTY2	0.731349	208557	1	0.0929389		PSMB5	0.340836	97195.4	1	0.313188		CNNM3	0.918916	262045	1	0.0140386		WDFY3	0.179804	51274.4	0.389015	0.225031		LDLRAD4-AS1	0.740191	211079	0.873596	-0.171617
MATN2	0.223707	63794.2	0.471488	0.324679		PHOSPHO2	0.260427	74265.4	0.579482	0.156086		PCSK5	0.418439	119325	0.843367	0.269216		ASPRV1	0.731522	208607	1	0.0791952		PCNP	0.340854	97200.6	1	0.222759		SC5D	0.918931	262050	1	0.0152688		ZNF696	0.180033	51339.7	0.389294	0.164921		PLAC1	0.740109	211055	0.873593	-0.0539827
RHOQ	0.223946	63862.2	0.47172	0.206858		DNMT1	0.260433	74267.1	0.579488	0.223014		SEPHS2	0.418553	119358	0.843401	0.212036		UFM1	0.731531	208609	1	0.05906		CEP135	0.34087	97205.1	1	0.166668		FOXK1	0.918938	262052	1	0.0150258		ACTR1B	0.180083	51353.8	0.389354	0.212663		HSPH1	0.740033	211034	0.87359	-0.114079
PHAX	0.223965	63867.5	0.471738	0.0954299		KIF3C	0.260568	74305.7	0.579627	0.248631		LINC01094	0.418722	119406	0.843452	0.325747		GDAP1	0.731685	208653	1	0.0996422		FTO	0.340919	97219.3	1	0.167803		CLIP1-AS1	0.919131	262107	1	0.0250127		MIB2	0.180155	51374.4	0.389443	0.215668		ARMC3	0.739433	210863	0.873567	-0.0935072
L3MBTL3	0.224146	63919.2	0.471914	0.249039		SLC38A7	0.260638	74325.7	0.579699	0.151957		CTNS	0.41885	119443	0.84349	0.138884		PGP	0.731952	208729	1	0.0680902		USP33	0.340951	97228.2	1	0.186516		MAGT1	0.919178	262120	1	0.0207727		WDR66	0.180229	51395.6	0.389533	0.529637		RENBP	0.738983	210734	0.873549	-0.070547
TBX2	0.224325	63970.3	0.472089	0.154542		PLCL1	0.260672	74335.2	0.579733	0.160721		FAM193A	0.418926	119464	0.843513	0.115191		ETV2	0.732084	208767	1	0.0489324		USP13	0.340975	97235.1	1	0.222569		GPSM1	0.91978	262292	1	0.0168576		RIOK3	0.180294	51414.1	0.389613	0.214305		USP3	0.737525	210319	0.873486	-0.137027
EID1	0.224355	63979	0.472118	0.210768		INHBB	0.260696	74342.3	0.579759	0.166725		DRAM1	0.418929	119465	0.843514	0.18311		CLEC4A	0.732221	208806	1	0.0293752		HLA-DPA1	0.341007	97244.3	1	0.298166		TLR5	0.919829	262306	1	0.0241245		CCDC66	0.18035	51430.1	0.389681	0.169706		LINC00880	0.737426	210290	0.873481	-0.0855624
MRGBP	0.224545	64033	0.472302	0.100004		SLC26A2	0.260794	74370	0.579858	0.095088		ZMYM2	0.419024	119492	0.843543	0.150282		DUSP3	0.732274	208821	1	0.0807369		SSRP1	0.341093	97268.8	1	0.237477		NNT-AS1	0.919898	262325	1	0.0164168		RNF111	0.180387	51440.6	0.389726	0.240165		LRRIQ1	0.737297	210253	0.873475	-0.146941
C3orf22	0.224577	64042.2	0.472334	0.257472		SMN1	0.260857	74388.2	0.579924	0.222572		DIMT1	0.41905	119500	0.84355	0.135509		ZNF260	0.732301	208829	1	0.0645429		ABL1	0.34122	97305.1	1	0.211312		ISG20L2	0.919948	262340	1	0.0166526		C19orf47	0.180425	51451.6	0.389773	0.140781		TP53TG3D	0.737205	210227	0.873471	-0.0753003
SSH1	0.224656	64064.7	0.472411	0.101205		AC104532.2	0.260924	74407.2	0.579992	0.186817		ABCC9	0.419499	119628	0.843685	0.227114		GNG2	0.732464	208875	1	0.147195		DAB2	0.341236	97309.4	1	0.295363		SERTM1	0.920157	262399	1	0.0211604		RPA1	0.180501	51473	0.389864	0.215532		GRID2IP	0.736745	210096	0.873449	-0.0142801
PTPN6	0.224682	64072	0.472436	0.367502		NOC2L	0.261027	74436.5	0.580098	0.224743		MPRIP-AS1	0.41963	119665	0.843725	0.114602		TXN2	0.732643	208926	1	0.0627534		ASCC3	0.341265	97317.8	1	0.198906		ZNF444	0.920188	262408	1	0.00755332		SMCHD1	0.18051	51475.5	0.389875	0.264431		TSGA13	0.736598	210054	0.873441	-0.0918628
SHOX	0.224684	64072.6	0.472438	0.169735		LRP11	0.261203	74486.6	0.580278	0.156344		UBE2Q1	0.419813	119717	0.843779	0.135687		NUDT22	0.732705	208944	1	0.0507268		VEGFB	0.341267	97318.3	1	0.219549		PYY	0.920231	262420	1	0.0226493		NOP56	0.180572	51493.5	0.389952	0.332976		PRPSAP1	0.736487	210023	0.873436	-0.139774
ESYT3	0.224748	64090.9	0.4725	0.257034		TNFAIP6	0.261287	74510.7	0.580365	0.332428		ATP2C2	0.41984	119725	0.843787	0.122542		BTN3A3	0.732896	208998	1	0.0816168		TCP11L1	0.341317	97332.8	1	0.184832		CD58	0.920301	262440	1	0.0163096		2024-03-07	0.180588	51498	0.389971	0.251922		LRP4	0.736221	209947	0.873422	-0.133937
YAP1	0.224841	64117.5	0.472591	0.170605		SEC31A	0.261752	74643.3	0.580842	0.179741		C17orf80	0.419974	119763	0.843828	0.107784		DHX9	0.7329	209000	1	0.054331		RAPGEF5	0.341372	97348.4	1	0.321985		TRIM36	0.920326	262447	1	0.00865467		DAZAP2	0.180612	51504.7	0.39	0.242856		HLA-E	0.735481	209736	0.873383	-0.105165
ALOX12	0.224886	64130.2	0.472634	0.27458		GTPBP8	0.261757	74644.8	0.580848	0.208542		HAVCR2	0.420105	119800	0.843867	0.132725		USP11	0.732967	209019	1	0.0667475		SIK1	0.341423	97362.9	1	0.306408		CISD2	0.920361	262458	1	0.0183821		PLGLB2	0.180638	51512.1	0.390031	0.216912		GMPPB	0.735005	209600	0.873356	-0.140297
ACD	0.225212	64223.2	0.472951	0.126034		GPD1L	0.261785	74652.7	0.580876	0.184104		MFSD12	0.42034	119868	0.843937	0.128454		EIF3H	0.732968	209019	1	0.0710411		AP2B1	0.341443	97368.6	1	0.25849		LRCH2	0.920623	262532	1	0.0243124		PBRM1	0.180731	51538.7	0.390145	0.201395		LINC00290	0.734246	209383	0.873312	-0.179995
GLUD2	0.225271	64240.1	0.473009	0.183901		FOSL1	0.261805	74658.5	0.580897	0.615068		MIAT	0.420442	119897	0.843968	0.234292		PYY	0.732987	209024	1	0.0517533		CKM	0.341448	97370	1	0.341276		MEP1B	0.921006	262641	1	0.0185889		WDR27	0.18075	51544.2	0.390168	0.204423		CFAP53	0.734222	209377	0.87331	-0.117321
LARP4	0.225293	64246.3	0.47303	0.227343		SHQ1	0.261807	74658.9	0.580898	0.201556		ZNF235	0.420531	119922	0.843995	0.127196		FAM160B2	0.733183	209080	1	0.0845421		CR1L	0.341523	97391.4	1	0.203419		CHRNE	0.92124	262708	1	0.0264818		CGRRF1	0.180793	51556.5	0.390221	0.273455		TTC39C-AS1	0.734061	209331	0.873301	-0.184808
IGSF10	0.225326	64255.7	0.473062	0.165635		ANTXR1	0.261877	74678.9	0.58097	0.26404		THEM4	0.420596	119940	0.844014	0.110888		EVI5L	0.733521	209177	1	0.056983		HDAC8	0.341604	97414.5	1	0.157331		RHOQ	0.921253	262712	1	0.0197194		NUDCD3	0.180842	51570.5	0.390281	0.193043		EDC4	0.733603	209200	0.873272	-0.0428821
SIRPA	0.225405	64278.3	0.473139	0.121178		SLC26A5	0.26192	74691.1	0.581014	0.14825		CSTF2	0.420701	119971	0.844046	0.0855429		LRRC23	0.733792	209254	1	0.0718464		IL6ST	0.341691	97439.4	1	0.328966		OR56A1	0.921305	262727	1	0.0127763		BRD7	0.180858	51574.9	0.3903	0.227865		ITGB6	0.733492	209169	0.873265	-0.0769303
TRIAP1	0.225651	64348.3	0.473378	0.176909		KIF4B	0.262078	74736.2	0.581176	0.136481		NEK1	0.420878	120021	0.844098	0.152858		PIGV	0.734078	209335	1	0.0663434		DPF2	0.341725	97449.1	1	0.194926		ZNF569	0.921324	262732	1	0.0252634		THOC6	0.180964	51605.2	0.390429	0.155501		SCGN	0.73309	209054	0.873239	-0.151286
MEA1	0.225939	64430.5	0.473657	0.218624		KDM6B	0.262207	74773.1	0.581309	0.456584		SRP9	0.420939	120038	0.844117	0.10104		VOPP1	0.734082	209337	1	0.098166		FAM32A	0.341813	97474.2	1	0.277994		IMP3	0.921569	262802	1	0.0175469		MAP4K3	0.180983	51610.6	0.390452	0.299759		NOG	0.733038	209039	0.873236	-0.107786
CANT1	0.225947	64433	0.473666	0.208335		SRI	0.262212	74774.5	0.581314	0.175987		LINC00354	0.420985	120051	0.84413	0.103609		UBE2I	0.734157	209358	1	0.0511108		C1D	0.341833	97479.8	1	0.175868		MNT	0.921742	262851	1	0.0158032		SPAG9	0.181119	51649.2	0.390617	0.264929		HCLS1	0.732567	208905	0.873204	-0.101894
DIDO1	0.226028	64456.1	0.473745	0.115902		ZNF254	0.262289	74796.4	0.581393	0.155588		AMOTL1	0.421052	120071	0.844151	0.211955		AC104984.4	0.734721	209519	1	0.0673913		C2orf73	0.341903	97499.8	1	0.148105		UGDH	0.921814	262872	1	0.0159398		FAM111A	0.18114	51655.2	0.390643	0.197025		HLA-DMB	0.732492	208883	0.873199	-0.0696302
ATG4C	0.226179	64499	0.473891	0.137126		DTWD1	0.262496	74855.5	0.581605	0.129043		SPOCK1	0.421159	120101	0.844182	0.292032		DAAM1	0.734722	209519	1	0.0981528		NACAD	0.342016	97532	1	0.189824		TSACC	0.922245	262995	1	0.0184726		MRPL1	0.181196	51671.4	0.390711	0.225801		CFAP221	0.732284	208824	0.873185	-0.244381
FAM170B-AS1	0.226248	64518.8	0.473958	0.3719		NOLC1	0.2625	74856.5	0.581609	0.27418		NSMCE4A	0.421186	120109	0.844191	0.127253		DDX6	0.73474	209524	1	0.0465483		TMEM11	0.342083	97551.2	1	0.230226		RTKN2	0.922394	263037	1	0.0172387		C18orf25	0.181314	51705.1	0.390855	0.210527		PRPS2	0.731677	208651	0.873142	-0.028268
SPECC1	0.226281	64528.2	0.47399	0.227011		IBA57	0.262524	74863.4	0.581634	0.181122		ZNF160	0.421364	120160	0.844244	0.202578		HVCN1	0.735114	209631	1	0.0876808		LINC01315	0.342093	97553.9	1	0.336747		GCNT4	0.922417	263044	1	0.021477		NOD1	0.181351	51715.6	0.3909	0.267125		ELMO3	0.73165	208643	0.87314	-0.0967092
ENPP1	0.22631	64536.3	0.474018	0.153487		MALSU1	0.262563	74874.7	0.581674	0.201593		CDC27	0.421641	120238	0.844326	0.159189		CCNT1	0.735147	209640	1	0.0542113		GPC5	0.342153	97571.2	1	0.214006		STX11	0.922791	263150	1	0.0200259		SLC36A4	0.181371	51721.3	0.390925	0.209109		CPTP	0.731128	208494	0.873101	-0.208132
TGFB1	0.226326	64540.9	0.474034	0.159559		MYH9	0.262693	74911.7	0.581807	0.456118		CLK2	0.421828	120292	0.844382	0.148412		JAZF1-AS1	0.735287	209680	1	0.0981998		CHCHD7	0.342287	97609.4	1	0.221799		PABPC5-AS1	0.922934	263191	1	0.0102382		CHD1	0.181482	51752.9	0.391059	0.246929		CDH22	0.731116	208491	0.8731	-0.0850424
UCHL1	0.226444	64574.6	0.474149	0.417057		SIK2	0.262735	74923.7	0.58185	0.251582		LACTB	0.421891	120310	0.844401	0.128332		CHMP6	0.735401	209713	1	0.0922698		SYNDIG1	0.342416	97646	1	0.290024		TAF1A	0.923199	263267	1	0.0189047		TEFM	0.18155	51772.3	0.391142	0.191986		ZNF365	0.730723	208379	0.87307	-0.117297
ALDH1L2	0.226447	64575.4	0.474151	0.244211		GLIS1	0.262874	74963.2	0.581992	0.284339		CCNT2	0.421909	120315	0.844406	0.204236		SLC35F1	0.735561	209759	1	0.0605392		CBL	0.342436	97651.9	1	0.173271		N4BP2	0.923209	263270	1	0.0241571		USP51	0.181605	51787.9	0.391208	0.227162		PROSER3	0.730313	208262	0.873038	-0.141226
SRSF3	0.226473	64582.9	0.474177	0.17262		KMT2A	0.263027	75006.9	0.582149	0.172101		ARHGEF11	0.421959	120329	0.844421	0.120893		HOXB3	0.735901	209855	1	0.0720813		LSM5	0.342438	97652.4	1	0.206912		CDH13	0.923296	263294	1	0.0145337		DRICH1	0.181733	51824.5	0.391365	0.34758		IL17B	0.730185	208225	0.873028	-0.0498814
SMC1A	0.226528	64598.6	0.474231	0.0932757		2024-03-05	0.263116	75032.2	0.58224	0.184876		RECQL5	0.422208	120400	0.844496	0.11136		B3GALT1	0.735928	209863	1	0.0842069		HNRNPC	0.342442	97653.6	1	0.263441		CD163L1	0.923468	263344	1	0.0237014		SIK2	0.181782	51838.6	0.391425	0.256909		RTP1	0.729454	208017	0.872967	-0.0283735
ZBTB20-AS1	0.226572	64611.2	0.474273	0.28998		ZNF154	0.263122	75033.9	0.582246	0.136959		TFPT	0.422228	120406	0.844502	0.156119		IRAK3	0.736445	210010	1	0.0724079		PCMT1	0.342459	97658.3	1	0.251156		DRD2	0.92354	263364	1	0.0278683		ZNF451	0.181902	51872.6	0.39157	0.238746		RAB31	0.72901	207890	0.872929	-0.148356
AC010649.1	0.226589	64615.8	0.474289	0.1317		MOB3B	0.263124	75034.5	0.582248	0.12605		CC2D2A	0.422309	120429	0.844526	0.111686		ENOPH1	0.736707	210085	1	0.0422994		TIPARP	0.34259	97695.6	1	0.372205		FUT10	0.92399	263492	1	0.0164558		BOD1	0.181947	51885.3	0.391624	0.189817		SLC25A10	0.728493	207743	0.872884	-0.207347
KCNE3	0.226644	64631.7	0.474343	0.320573		MGST2	0.263223	75062.9	0.58235	0.28197		NUP98	0.422607	120514	0.844615	0.17339		SCN3B	0.736827	210119	1	0.0888423		METAP1	0.342605	97699.9	1	0.195293		WWTR1-AS1	0.923994	263494	1	0.0262071		ANKRD39	0.181976	51893.8	0.39166	0.195645		PTPRG	0.728469	207736	0.872881	-0.0772241
PVR	0.226654	64634.5	0.474353	0.282635		PORCN	0.263385	75108.9	0.582515	0.137074		SGIP1	0.422841	120581	0.844684	0.17329		GPR26	0.736923	210147	1	0.119667		BOLA2	0.342647	97712	1	0.119686		LOXL4	0.924311	263584	1	0.0136334		B3GNT2	0.181994	51899	0.391682	0.388451		RNF212B	0.728465	207735	0.872881	-0.155381
DNAJC9-AS1	0.226658	64635.7	0.474357	0.197545		TASP1	0.263476	75135	0.582609	0.133965		IL7R	0.422866	120588	0.844692	0.19956		NACA	0.736963	210158	1	0.061436		MRPL47	0.342679	97721.2	1	0.273867		MC4R	0.924417	263614	1	0.024116		LRIT3	0.182023	51907.1	0.391717	0.191891		GACAT2	0.728283	207683	0.872865	-0.17441
ELOVL4	0.226692	64645.2	0.474389	0.182042		JMY	0.263493	75139.7	0.582625	0.328108		ADRA1A	0.422926	120605	0.844709	0.140137		PPIL4	0.737031	210178	1	0.080571		NDE1	0.342844	97768.1	1	0.151071		ARHGAP39	0.924526	263645	1	0.0198903		TMEM185B	0.182187	51954	0.391917	0.171469		CDH20	0.728092	207628	0.872847	-0.174627
ATP2B4	0.226703	64648.5	0.474401	0.192945		COPB1	0.263555	75157.6	0.58269	0.27105		KIT	0.423274	120704	0.844813	0.231319		POP5	0.737074	210190	1	0.0501325		MTMR11	0.342976	97805.8	1	0.17048		SLC9A3R1	0.924713	263699	1	0.0258912		BLOC1S6	0.182273	51978.4	0.39202	0.212765		CHODL-AS1	0.727974	207595	0.872836	-0.0671478
GPR89A	0.22671	64650.4	0.474407	0.221224		KCTD4	0.263689	75195.7	0.582826	0.297348		ZNF560	0.42332	120717	0.844826	0.144429		ZDHHC18	0.737187	210222	1	0.0663847		RAB28	0.343082	97835.9	1	0.161683		SPX	0.924983	263776	1	0.0439969		NELFE	0.182334	51995.8	0.392094	0.276191		FBXL14	0.72759	207485	0.8728	-0.13742
CREB3L2	0.226828	64684.1	0.474522	0.103568		PPP1R15A	0.263811	75230.4	0.582951	0.676272		PTPRS	0.423453	120755	0.844866	0.0955959		CCDC58	0.737233	210235	1	0.0536304		RNGTT	0.343163	97859.1	1	0.193353		ERVH48-1	0.925351	263880	1	0.0271305		PRPS2	0.182443	52026.9	0.392227	0.365837		INAFM2	0.727512	207463	0.872793	-0.197205
GLO1	0.226886	64700.5	0.474578	0.129207		BCKDK	0.263976	75277.5	0.58312	0.131739		WDR33	0.423494	120767	0.844878	0.152497		RAB18	0.737273	210247	1	0.0453299		MPND	0.343235	97879.6	1	0.0495073		TET3	0.925812	264012	1	0.0178309		ATF7IP2	0.182508	52045.6	0.392306	0.263809		STEAP1B	0.727271	207395	0.87277	-0.15147
TFAP2D	0.227052	64748	0.474739	0.131533		MXI1	0.264146	75326.1	0.583294	0.181907		ITPRIP	0.423505	120770	0.844882	0.146818		COL3A1	0.737317	210259	1	0.0599343		BIRC2	0.343257	97885.8	1	0.282337		NXPH1	0.925952	264052	1	0.0353449		ZNF467	0.182562	52060.9	0.392372	0.241897		DNAJC27-AS1	0.72723	207383	0.872766	-0.184334
NDUFC2	0.227068	64752.5	0.474755	0.138485		ANLN	0.264157	75329	0.583304	0.296727		RP2	0.423528	120777	0.844888	0.0916115		ILF3	0.737387	210279	1	0.0674054		TMEM221	0.343375	97919.6	1	0.133883		RDH10	0.92629	264148	1	0.0193441		GPS2	0.18269	52097.3	0.392527	0.315337		LPIN3	0.726669	207223	0.87271	-0.0434433
SETD5	0.227157	64777.9	0.474841	0.234966		SF3B4	0.26416	75329.9	0.583308	0.191567		CHD6	0.423544	120781	0.844893	0.123493		KDR	0.737716	210373	1	0.0719209		COX7B	0.34347	97946.6	1	0.379095		ACTR8	0.926395	264178	1	0.0220581		AC016910.1	0.182724	52106.9	0.392568	0.322418		MTUS2-AS1	0.726634	207213	0.872707	-0.188859
DHRS13	0.227173	64782.6	0.474857	0.183776		GIN1	0.264172	75333.4	0.58332	0.210221		ANKRD39	0.423593	120795	0.844908	0.0826273		TMEM169	0.738055	210470	1	0.115105		SNX2	0.343507	97957.1	1	0.189294		SCN4B	0.926531	264217	1	0.0212265		VAMP7	0.182786	52124.8	0.392644	0.255455		SNHG19	0.726517	207179	0.872695	-0.171703
EDEM3	0.2272	64790	0.474882	0.19754		APBA2	0.264229	75349.8	0.583379	0.292173		RARRES1	0.423598	120796	0.844909	0.101265		HDAC11	0.738127	210490	1	0.0599017		ZFC3H1	0.34368	98006.5	1	0.297242		SKI	0.926604	264238	1	0.0161401		TM9SF2	0.183129	52222.5	0.393059	0.198882		TNNT1	0.726311	207121	0.872674	-0.045593
TIMMDC1	0.227281	64813.2	0.474961	0.164929		ALDH16A1	0.264318	75375	0.583469	0.222481		CCDC92	0.423782	120849	0.844964	0.119223		CASQ1	0.738151	210497	1	0.0319621		CYHR1	0.343782	98035.7	1	0.179929		SPATA5	0.926605	264238	1	0.0211555		MIS12	0.183166	52233.2	0.393104	0.274347		P2RY12	0.725919	207009	0.872633	-0.199948
P3H2-AS1	0.227379	64841.1	0.475056	0.362861		PKHD1L1	0.264465	75416.9	0.583619	0.316652		RNASEL	0.423806	120856	0.844971	0.0868127		MTMR6	0.738226	210518	1	0.0616979		PPP1R12A	0.343792	98038.6	1	0.190951		MYH7B	0.926734	264275	1	0.0226126		DAG1	0.183234	52252.5	0.393187	0.192378		JADE1	0.725732	206956	0.872614	-0.173285
NDUFS2	0.227395	64845.8	0.475072	0.116524		TMEM43	0.264599	75455.2	0.583756	0.157322		ACSM5	0.423812	120857	0.844973	0.105959		G6PC3	0.738366	210558	1	0.0945782		SMIM4	0.343829	98048.9	1	0.282266		MOCOS	0.926817	264298	1	0.0365685		SP110	0.183255	52258.5	0.393212	0.238292		ABHD14B	0.725134	206785	0.872549	-0.0979007
ASF1A	0.227404	64848.3	0.475081	0.239014		CLEC2A	0.265171	75618.4	0.584341	0.511504		TRMT5	0.423836	120864	0.84498	0.127488		LINC01160	0.73842	210574	1	0.0666644		RUSC1	0.34421	98157.8	1	0.177164		DIAPH1	0.926872	264314	1	0.0239424		ADRM1	0.183368	52290.6	0.393348	0.23385		LINC00559	0.724833	206699	0.872516	-0.095458
EIF3B	0.227478	64869.5	0.475153	0.134367		OST4	0.265288	75651.7	0.58446	0.396836		SMC1A	0.423908	120885	0.845001	0.111238		TEFM	0.738475	210589	1	0.0635639		NUSAP1	0.344259	98171.7	1	0.147222		LGALS8	0.926943	264334	1	0.0167406		GCA	0.18338	52294	0.393363	0.273202		LINC00519	0.724074	206483	0.872429	-0.0338344
COQ7	0.227479	64869.7	0.475154	0.141813		MIPEP	0.265333	75664.4	0.584505	0.197116		MAGI3	0.423942	120895	0.845011	0.243438		GPM6A	0.738543	210609	1	0.0532862		TPR	0.344595	98267.5	1	0.234938		ZMIZ1	0.92695	264336	1	0.0114895		ALG3	0.183415	52304.2	0.393406	0.273159		TMEM171	0.724051	206476	0.872426	-0.067428
DNTT	0.227499	64875.3	0.475173	0.156176		HRK	0.265407	75685.6	0.584581	0.865825		ANXA9	0.424019	120917	0.845034	0.0661663		HSPA12A	0.738587	210621	1	0.0904042		KLF13	0.344609	98271.6	1	0.155252		PHACTR1	0.927197	264407	1	0.0222714		NEDD4	0.183445	52312.7	0.393442	0.31906		CDKN1C	0.723314	206266	0.872339	-0.0992185
NKIRAS2	0.227908	64992	0.47557	0.133865		SLC2A1	0.265469	75703.3	0.584645	0.408971		ZNF571-AS1	0.424126	120947	0.845066	0.124346		CAPN2	0.739069	210759	1	0.0579948		SFT2D2	0.344617	98273.7	1	0.164943		IL19	0.927282	264431	1	0.0306793		ERLEC1	0.183471	52320.2	0.393474	0.193418		PLEKHG2	0.723286	206258	0.872335	-0.0734047
LDLR	0.22799	65015.4	0.47565	0.287138		MED23	0.265584	75736	0.584762	0.137503		ZNF681	0.424204	120969	0.845089	0.101706		PREPL	0.739112	210771	1	0.0377764		HTRA2	0.344668	98288.2	1	0.335182		ZNF251	0.927625	264529	1	0.0185717		NES	0.183524	52335.2	0.393538	0.315699		CFAP74	0.723281	206256	0.872334	-0.108504
LINC00167	0.228021	65024.3	0.47568	0.357874		FASTKD3	0.265611	75743.7	0.584789	0.148722		MPZL2	0.424282	120992	0.845112	0.158632		ARHGEF1	0.739483	210877	1	0.0673724		C20orf197	0.344682	98292.2	1	0.103213		ZNF671	0.927754	264566	1	0.0234239		MYRFL	0.183574	52349.4	0.393598	0.197374		ADIRF	0.722951	206162	0.872294	-0.0634792
ZNF275	0.228035	65028.4	0.475694	0.224844		HOMER3	0.265662	75758.2	0.584841	0.192094		AFAP1	0.42429	120994	0.845114	0.201612		CAPS2	0.739488	210878	1	0.0944433		CASC11	0.3447	98297.5	1	0.0542718		GNAI1	0.927833	264588	1	0.0172116		NR2C1	0.183686	52381.4	0.393734	0.126836		DUSP2	0.722821	206125	0.872278	-0.0151929
DLST	0.228075	65039.8	0.475733	0.11123		ELAVL3	0.265686	75765	0.584865	0.238101		ANKRD55	0.424391	121023	0.845144	0.119263		WNT11	0.73957	210902	1	0.0635763		SGSM2	0.344708	98299.8	1	0.161921		ANKRD30B	0.928025	264643	1	0.0157997		WIPF2	0.183804	52414.9	0.393876	0.168452		PTGIS	0.722448	206019	0.872231	-0.103715
AC138035.2	0.228104	65047.9	0.475761	0.218518		CBL	0.265821	75803.7	0.585003	0.160975		LINC01354	0.424629	121091	0.845215	0.276172		ZNF12	0.739708	210941	1	0.0584525		MSN	0.344774	98318.5	1	0.374685		SLC25A34	0.928073	264657	1	0.0200958		GSDMB	0.183821	52419.9	0.393898	0.188354		CREB5	0.720984	205602	0.872037	-0.333401
CWF19L2	0.2282	65075.3	0.475854	0.289935		MOCS3	0.265822	75803.9	0.585004	0.210168		ZDHHC15	0.424652	121097	0.845222	0.210928		TAB3-AS2	0.739717	210944	1	0.0598709		CARD10	0.344883	98349.6	1	0.318758		CENPC	0.928203	264694	1	0.0176932		ANKRD44	0.183855	52429.7	0.393939	0.214181		COX14	0.720924	205584	0.872029	-0.162648
ABLIM2	0.228406	65134	0.476054	0.11655		ZNF48	0.265832	75806.7	0.585014	0.10388		SREK1IP1	0.42468	121105	0.84523	0.187177		CALY	0.739893	210994	1	0.0945204		RNF13	0.344991	98380.5	1	0.142264		INIP	0.928423	264757	1	0.0151666		AMMECR1L	0.183942	52454.5	0.394044	0.226044		RPP14	0.720771	205541	0.872008	-0.177069
FAM91A1	0.228621	65195.3	0.476262	0.191693		ANKRD40	0.265839	75808.9	0.585022	0.175369		TNIP1	0.424855	121155	0.845282	0.116837		SH3RF3	0.739999	211024	1	0.122347		PIWIL2	0.345114	98415.4	1	0.254101		CFAP57	0.928557	264795	1	0.033886		PAG1	0.183945	52455.3	0.394048	0.288645		AFMID	0.720464	205453	0.871965	-0.187669
SACS-AS1	0.228676	65211	0.476316	0.342377		DYNC1LI2	0.265858	75814.3	0.585042	0.185346		KAT6A	0.424979	121190	0.845319	0.15467		HELQ	0.740136	211063	1	0.0552503		SMIM13	0.345122	98417.9	1	0.201632		SCN8A	0.928656	264823	1	0.0159153		CMIP	0.183957	52458.5	0.394061	0.2643		PCA3	0.720354	205422	0.871949	-0.155777
HSPBP1	0.228677	65211.3	0.476317	0.180092		CLCN2	0.265867	75816.8	0.58505	0.33317		DRAM2	0.425054	121212	0.845341	0.191635		ZBTB7A	0.740243	211094	1	0.0856873		LONP2	0.345287	98464.9	1	0.1475		MPHOSPH8	0.928684	264831	1	0.0133036		ZNF586	0.184039	52481.9	0.394161	0.224255		PTGES3	0.720144	205362	0.871919	-0.179732
EIF2B5	0.228903	65275.8	0.476536	0.189762		GSTM4	0.265886	75822.2	0.58507	0.189231		CNTN1	0.42506	121213	0.845342	0.197315		SBNO2	0.740308	211112	1	0.0400351		RASSF2	0.345341	98480.1	1	0.251162		WNT5A-AS1	0.928734	264845	1	0.0215069		SERGEF	0.184287	52552.8	0.394462	0.232633		FAM47E	0.719916	205297	0.871887	-0.119366
IL16	0.22906	65320.7	0.476689	0.484629		FAM229B	0.265908	75828.5	0.585092	0.155114		ALKBH5	0.425085	121221	0.84535	0.120634		HADHA	0.74053	211175	1	0.05898		MOGS	0.345415	98501.2	1	0.184145		SNRPN	0.928886	264888	1	0.0169245		FAM76B	0.184652	52656.7	0.394902	0.170413		HS3ST4	0.719359	205138	0.871805	-0.260693
DNAJC9	0.229077	65325.4	0.476705	0.11475		IRF1	0.265909	75828.7	0.585093	0.711959		PNPT1	0.425181	121248	0.845378	0.16472		MPP1	0.740591	211193	1	0.0566283		TINF2	0.345435	98507	1	0.27309		SFT2D2	0.928912	264896	1	0.0178584		NDOR1	0.184658	52658.5	0.394909	0.349647		MOCS2	0.71915	205079	0.871774	-0.167539
WTAP	0.229082	65327	0.476711	0.117854		SNX18	0.265926	75833.7	0.585111	0.265516		IGDCC4	0.425272	121274	0.845405	0.11369		GC	0.740734	211234	1	0.0558428		GLO1	0.345507	98527.5	1	0.291814		AMZ2	0.928919	264898	1	0.01336		MRPL44	0.184661	52659.4	0.394913	0.320701		CDK2AP1	0.717714	204669	0.87155	-0.0734848
PDZD2	0.229247	65374	0.476871	0.231866		FSCN3	0.266018	75859.8	0.585204	0.0773874		ARL3	0.425349	121296	0.845428	0.103706		RASGRP2	0.740922	211287	1	0.0813874		PIK3C2B	0.345605	98555.6	1	0.277208		EFNA5	0.929526	265071	1	0.0203023		ISCU	0.184671	52662.4	0.394926	0.304456		NWD1	0.71752	204614	0.871519	-0.0920928
PCGF3	0.229345	65401.9	0.476965	0.0997155		IFI27	0.266103	75884	0.585291	0.392372		GCC1	0.425831	121433	0.84557	0.205943		PHLDA1	0.741001	211310	1	0.0283449		RB1CC1	0.345642	98566	1	0.239017		ARHGAP4	0.929527	265071	1	0.0136417		MAP1LC3B	0.184719	52676.1	0.394984	0.286426		GAL3ST1	0.717454	204595	0.871508	-0.0870346
MUC20	0.229455	65433.1	0.477072	0.23531		IFT57	0.266115	75887.6	0.585303	0.27537		ZNF274	0.425852	121439	0.845577	0.173544		LHX4	0.741128	211346	1	0.0756576		FBXO8	0.34568	98576.9	1	0.319963		LYSMD2	0.929581	265087	1	0.012558		GNL3	0.18473	52679.1	0.394997	0.356285		TLCD2	0.716905	204438	0.871418	-0.0970594
FGD1	0.229492	65443.6	0.477108	0.132666		YIPF5	0.266148	75897	0.585337	0.211492		SEMA5B	0.425902	121454	0.845591	0.283332		MT1M	0.741411	211427	1	0.147041		PHF14	0.345701	98583	1	0.184051		ITGB7	0.929603	265093	1	0.0240534		TSTD3	0.18487	52719.1	0.395166	0.11036		RGL4	0.716365	204284	0.871326	-0.195672
S1PR1	0.229513	65449.8	0.477129	0.238023		SERPINB9	0.266265	75930.2	0.585456	0.350497		LSG1	0.425948	121467	0.845605	0.142906		AWAT2	0.741505	211454	1	0.045668		RMRP	0.345809	98613.8	1	0.474263		FEZF2	0.930128	265243	1	0.0560128		SUPT4H1	0.184912	52730.9	0.395216	0.314333		CDH17	0.71633	204274	0.87132	-0.117718
HIVEP1	0.229639	65485.8	0.477251	0.202102		PLEKHG2	0.2663	75940.2	0.585491	0.216162		GAS6	0.426045	121494	0.845634	0.198143		USP38	0.741519	211457	1	0.0895683		CDC42EP3	0.345946	98652.8	1	0.38094		PTDSS2	0.930245	265276	1	0.0103776		CEP89	0.184922	52733.7	0.395228	0.198279		PSAT1	0.716239	204249	0.871305	-0.195623
NUP188	0.229753	65518.1	0.477361	0.113859		ARHGEF26	0.266522	76003.5	0.585718	0.343541		CDK4	0.426254	121554	0.845695	0.208212		CMTM6	0.741575	211473	1	0.0941835		WWOX	0.345993	98666.1	1	0.120522		E2F8	0.930413	265324	1	0.0193544		RAB8B	0.184934	52737.3	0.395243	0.314802		ARL17B	0.716175	204230	0.871294	-0.337193
PCSK1N	0.229762	65520.9	0.477371	0.465781		S100A11	0.266572	76017.9	0.585769	0.338797		TTLL7	0.426256	121555	0.845696	0.154784		TRIM2	0.741632	211490	1	0.0614374		LAP3	0.34612	98702.3	1	0.324975		STXBP4	0.930474	265342	1	0.0186969		LINC00639	0.185087	52780.8	0.395427	0.26813		CCDC83	0.715308	203983	0.871141	-0.113372
GABARAPL1	0.229764	65521.3	0.477372	0.257463		HDHD2	0.266573	76018	0.585769	0.338979		XXYLT1	0.426644	121665	0.84581	0.108977		PXDNL	0.741632	211490	1	0.104328		RHOG	0.346247	98738.5	1	0.215993		UBA6-AS1	0.930763	265424	1	0.0156743		PPP1R26-AS1	0.185115	52788.9	0.395462	0.265692		SEZ6L	0.714356	203711	0.870968	-0.134732
SERP1	0.229802	65532	0.477409	0.199946		RGS12	0.266736	76064.7	0.585936	0.115562		NR2C2AP	0.426653	121668	0.845813	0.100371		AC093627.7	0.741678	211503	1	0.084377		TEAD1	0.346252	98740	1	0.230605		AMN1	0.930812	265438	1	0.0170207		JOSD2	0.185133	52794	0.395483	0.271969		GRM1	0.713197	203381	0.870747	-0.130559
MYCBP2	0.229996	65587.4	0.477597	0.200696		EHD2	0.266773	76075.2	0.585973	0.200576		MRPS9	0.426776	121703	0.845849	0.138664		CCDC181	0.741877	211559	1	0.0542229		DENND5B	0.346346	98766.9	1	0.181216		CAPSL	0.930838	265445	1	0.0160687		AC139887.4	0.185205	52814.5	0.39557	0.263273		PCDH9-AS3	0.713021	203331	0.870713	-0.220041
MMGT1	0.230093	65615.3	0.477692	0.183167		CD164	0.266824	76089.7	0.586025	0.194872		PAFAH1B3	0.426824	121717	0.845863	0.137044		NHP2	0.742211	211655	1	0.0567444		STAT2	0.346366	98772.5	1	0.192622		OR14I1	0.930844	265447	1	0.0295306		SUPT3H	0.18536	52858.7	0.395757	0.176274		RBMS3-AS1	0.71274	203251	0.870657	-0.0925795
CLEC1A	0.230324	65681.2	0.477916	0.439302		AC003984.1	0.267201	76197.1	0.586409	0.254901		MTX2	0.426853	121725	0.845872	0.139151		UBE2G2	0.742467	211728	1	0.0674298		TEX264	0.346377	98775.6	1	0.246462		MYL1	0.930909	265465	1	0.0157344		ECI2	0.185432	52879.2	0.395844	0.250944		AC000099.1	0.712689	203236	0.870647	-0.202968
ZSWIM5	0.23036	65691.3	0.477951	0.116235		NCK2	0.267256	76212.9	0.586465	0.191385		LOXL1	0.427248	121838	0.845988	0.158928		LINC01448	0.74251	211740	1	0.0830231		CAPG	0.346454	98797.6	1	0.180764		TTC39C	0.931078	265514	1	0.0132259		ALDH1A2	0.185457	52886.5	0.395875	0.612344		TRIM5	0.71208	203062	0.870525	-0.203764
FBXO39	0.230365	65692.8	0.477956	0.425328		LONRF3	0.267433	76263.5	0.586645	0.439033		PLAC4	0.427656	121954	0.846108	0.191248		ZNF195	0.742847	211836	1	0.0785381		TNFAIP8L1	0.34656	98827.8	1	0.165236		CNTN4	0.931091	265517	1	0.0227873		TMEM37	0.185498	52898.2	0.395924	0.352449		RAB19	0.712003	203040	0.870509	-0.0554574
TOPBP1	0.230482	65726	0.478069	0.183531		GMFB	0.267543	76294.6	0.586756	0.184041		TTC31	0.427712	121970	0.846125	0.0965335		AP1G2	0.743051	211894	1	0.0696212		RTCB	0.34661	98842.1	1	0.257239		PAF1	0.931354	265592	1	0.0279891		PEX26	0.185557	52914.9	0.395995	0.233196		AOX1	0.711963	203029	0.870501	-0.0787047
HACE1	0.230591	65757.1	0.478174	0.164736		FBLN1	0.267749	76353.3	0.586966	0.365177		ANO8	0.428022	122058	0.846216	0.196211		TSNARE1	0.74313	211917	1	0.0514819		SNRPE	0.346686	98863.8	1	0.232112		KIAA1671	0.931439	265617	1	0.0182374		RWDD1	0.185601	52927.5	0.396048	0.222484		CLCN4	0.711813	202986	0.870471	-0.20832
TMSB4Y	0.230618	65764.8	0.478201	0.351459		SNX10	0.268072	76445.6	0.587295	0.36056		MIS12	0.428171	122101	0.84626	0.244366		EDA	0.743198	211936	1	0.150954		HNRNPAB	0.346718	98872.9	1	0.27767		EHD3	0.931466	265624	1	0.0157921		PRAM1	0.185615	52931.4	0.396065	0.113744		KCNC2	0.711665	202944	0.87044	-0.255228
RAB9B	0.23065	65774.1	0.478232	0.278321		LINC00609	0.268256	76497.9	0.587481	0.375741		NEB	0.4282	122109	0.846268	0.150486		PSMD3	0.743216	211942	1	0.0614793		ZNF326	0.346786	98892.4	1	0.183611		LINC00701	0.931622	265669	1	0.0171088		ZNF710	0.185626	52934.7	0.396079	0.164997		FEV	0.711385	202864	0.870382	-0.107556
NDE1	0.23069	65785.3	0.47827	0.10978		AC092316.1	0.268262	76499.6	0.587487	0.218122		MADD	0.428314	122142	0.846302	0.11342		GGA3	0.743242	211949	1	0.0638135		SERBP1	0.346796	98895	1	0.288174		KHSRP	0.931799	265719	1	0.0133463		ALDH9A1	0.18563	52935.7	0.396083	0.217125		EFNA3	0.711295	202839	0.870363	-0.175116
NABP2	0.230755	65804.1	0.478334	0.229993		DNALI1	0.268517	76572.4	0.587746	0.428095		NFXL1	0.428441	122178	0.846339	0.207188		KIAA1958	0.743276	211959	1	0.0764512		MTRR	0.347014	98957.2	1	0.250007		CUL1	0.9319	265748	1	0.0180833		CEP170	0.18566	52944.2	0.396119	0.248681		XKR8	0.71102	202760	0.870306	-0.0834232
CHD9	0.230823	65823.3	0.4784	0.161629		CCT7	0.268551	76582	0.58778	0.292786		PVALB	0.428474	122187	0.846349	0.363025		GP2	0.7433	211965	1	0.0558898		IL18RAP	0.347136	98992	1	0.277309		S100A9	0.932049	265790	1	0.0259198		ARF4	0.185662	52944.9	0.396122	0.292788		ST7-AS1	0.710653	202656	0.870228	-0.0396454
INO80D	0.230979	65867.9	0.478551	0.190903		CAT	0.268625	76603.2	0.587856	0.141863		ZNF429	0.428502	122195	0.846357	0.117119		KLHL28	0.743302	211966	1	0.0565284		NRSN2-AS1	0.347162	98999.5	1	0.202423		ATL3	0.932194	265832	1	0.0109748		NDUFA11	0.185744	52968.4	0.396221	0.249853		TSHR	0.710402	202584	0.870174	-0.118951
PDHA1	0.231238	65941.6	0.478802	0.196446		KCNK7	0.268767	76643.7	0.588	0.444912		SNX27	0.428573	122215	0.846378	0.113073		SF3A1	0.743316	211970	1	0.0455784		MICU1	0.347165	99000.2	1	0.151949		LMF1-AS1	0.932791	266002	1	0.02587		TBC1D10A	0.18596	53029.7	0.39648	0.233849		ARAP1-AS2	0.710137	202508	0.870116	-0.123111
EMX2OS	0.2315	66016.3	0.479056	0.218015		CEP85	0.268806	76654.8	0.588039	0.133165		CAPRIN1	0.428626	122230	0.846393	0.188197		TGFB2-AS1	0.743596	212050	1	0.0524082		FAM13A-AS1	0.347229	99018.5	1	0.234018		KLK10	0.933098	266090	1	0.0136718		ERI3	0.186007	53043.4	0.396538	0.237541		HPN	0.709709	202386	0.870023	-0.118556
KIF3C	0.231543	66028.5	0.479098	0.209582		HECTD4	0.268819	76658.6	0.588053	0.177964		AK4	0.428835	122290	0.846455	0.29388		TOX3	0.743773	212100	1	0.106663		NT5DC2	0.347285	99034.6	1	0.315808		SNHG19	0.933398	266175	1	0.0284667		YTHDF3	0.186092	53067.6	0.39664	0.255912		TMEM74	0.709559	202344	0.869989	-0.152934
BAG5	0.231592	66042.7	0.479146	0.175788		C1orf158	0.268826	76660.5	0.58806	0.899515		CCDC144NL	0.428997	122336	0.846502	0.449011		KCNJ11	0.743937	212147	1	0.0883245		TRMT1L	0.347643	99136.8	1	0.229723		FAM222A-AS1	0.933431	266185	1	0.0332017		PRMT5	0.186131	53078.5	0.396687	0.279187		MTO1	0.7095	202327	0.869976	-0.184464
SNAPC5	0.231797	66100.9	0.479344	0.197736		BATF3	0.268839	76664.3	0.588073	0.14079		COBL	0.429058	122354	0.84652	0.149785		WIZ	0.743998	212164	1	0.0530192		BMP8A	0.34769	99150	1	0.327203		CHD9	0.933435	266186	1	0.014916		PSMG3	0.186222	53104.4	0.396796	0.200951		SPATA22	0.709252	202256	0.869921	-0.142226
CNEP1R1	0.23208	66181.8	0.47962	0.0872959		CAPZB	0.268875	76674.5	0.588109	0.265964		CHST7	0.429087	122362	0.846528	0.107676		C1orf158	0.744285	212246	1	0.0338341		CCL20	0.347728	99160.9	1	0.198693		NDUFA3	0.933665	266251	1	0.00885224		CCDC18	0.186292	53124.5	0.396881	0.277741		UPK1B	0.709056	202200	0.869877	-0.189369
RNF138	0.232167	66206.5	0.479704	0.0866067		TLCD2	0.268915	76686	0.58815	0.207605		QSER1	0.429261	122411	0.846579	0.123682		LINC00909	0.744302	212251	1	0.0527256		CEACAM16	0.347762	99170.6	1	0.143693		APBA1	0.934064	266365	1	0.0127706		CTNS	0.186444	53167.9	0.397064	0.222915		RPGRIP1	0.709	202184	0.869864	-0.0969863
CEP120	0.232276	66237.6	0.47981	0.139528		GLB1L2	0.268939	76692.9	0.588175	0.447865		SSC5D	0.42934	122434	0.846603	0.144577		HTR2C	0.744441	212291	1	0.178006		USP9X	0.347876	99203.2	1	0.245563		GBA	0.934331	266441	1	0.014259		SART3	0.186458	53171.8	0.397081	0.26491		THSD4-AS1	0.70857	202061	0.869766	-0.200486
RAPGEF4-AS1	0.232334	66254.1	0.479866	0.467885		PTPN9	0.268947	76695.1	0.588183	0.204089		AASS	0.429405	122453	0.846622	0.244635		ESR2	0.744604	212337	1	0.0502696		HARS	0.347938	99220.8	1	0.160958		C11orf94	0.934441	266473	1	0.0213854		VSIG10L	0.186528	53191.7	0.397165	0.275825		NDST3	0.708411	202016	0.869729	-0.132148
NNT-AS1	0.232335	66254.4	0.479867	0.127102		RBM18	0.269031	76719	0.588268	0.202543		DHPS	0.429543	122492	0.846662	0.159094		CPXM1	0.744685	212360	1	0.0382275		GIN1	0.347942	99222	1	0.245818		FAM118A	0.934677	266540	1	0.0156796		FERMT3	0.186556	53199.9	0.397199	0.264247		ZIC2	0.708181	201951	0.869676	-0.0863557
ST6GALNAC3	0.232412	66276.6	0.479942	0.176215		SSU72	0.269121	76744.6	0.588359	0.272868		ARPP21	0.429924	122601	0.846774	0.114334		PSMC4	0.744716	212369	1	0.0590555		YARS	0.348005	99239.9	1	0.380901		NBPF1	0.934701	266547	1	0.0121276		SNX6	0.18669	53238	0.39736	0.123635		PHEX-AS1	0.707695	201812	0.869562	-0.0592343
NAA38	0.232459	66289.7	0.479987	0.224475		TSSK6	0.269161	76756.2	0.5884	0.0961359		KANK2	0.430017	122627	0.846801	0.190925		HDAC1	0.744737	212375	1	0.088918		GADD45G	0.348064	99256.7	1	0.389898		PSD4	0.934872	266595	1	0.0110766		LRPAP1	0.186691	53238.2	0.397361	0.320682		ADCY7	0.707649	201799	0.869552	-0.152496
ZNF844	0.232463	66291.1	0.479991	0.180847		NBEAL2	0.269179	76761.2	0.588418	0.112434		LAMP3	0.4301	122651	0.846825	0.18093		FEZ1	0.744748	212378	1	0.0532928		FBXO2	0.34808	99261.2	1	0.285244		FAM20B	0.934976	266625	1	0.014642		LSM10	0.186883	53293.1	0.397592	0.266338		GALNTL5	0.706673	201520	0.869317	-0.115463
SEC24B	0.232553	66316.6	0.480078	0.102306		RRAGD	0.269183	76762.3	0.588422	0.298941		ADAM8	0.430347	122721	0.846897	0.141021		SAP30L	0.744761	212382	1	0.0513911		MAPK14	0.34813	99275.6	1	0.20441		RIOK1	0.935126	266668	1	0.0231479		FZD8	0.186885	53293.7	0.397595	0.238483		FOXH1	0.706508	201473	0.869277	-0.0997462
KIF1A	0.232563	66319.6	0.480088	0.206858		NUBPL	0.269291	76793.3	0.588532	0.141269		LARP4	0.430517	122770	0.846947	0.275906		METRNL	0.745461	212582	1	0.0994919		CUL7	0.348192	99293.2	1	0.0945885		PUS7L	0.93514	266672	1	0.017652		SBF2	0.186886	53294	0.397596	0.206432		ST6GALNAC5	0.706325	201421	0.869232	-0.126015
MLF2	0.232989	66441.1	0.480502	0.141254		MED15	0.269374	76816.9	0.588616	0.127194		GEMIN2	0.430569	122784	0.846962	0.0879211		YARS2	0.745469	212584	1	0.0425284		IL27RA	0.348344	99336.7	1	0.294758		AC012368.1	0.935155	266676	1	0.0141779		KCTD18	0.186957	53314	0.397681	0.204773		LINC01299	0.706127	201365	0.869183	-0.223164
MAP3K1	0.233072	66464.7	0.480582	0.163173		SCUBE2	0.269437	76834.9	0.58868	0.28774		FUNDC2	0.430641	122805	0.846983	0.128754		MACROD1	0.745813	212682	1	0.0884341		CACNA1C	0.348351	99338.6	1	0.203561		STAC2	0.935206	266691	1	0.0121722		COX8A	0.187129	53363.1	0.397887	0.361709		FMO5	0.705854	201287	0.869115	-0.271972
ZNF740	0.233126	66480	0.480634	0.0784693		SAR1A	0.26947	76844.2	0.588713	0.151013		BCHE	0.431387	123018	0.847201	0.142566		SCUBE1	0.745879	212701	1	0.225375		BCL6B	0.348457	99368.8	1	0.377796		KIF17	0.935269	266709	1	0.0274135		FBRSL1	0.187159	53371.7	0.397924	0.234744		IDS	0.705533	201195	0.869035	-0.248622
WDR12	0.233262	66518.9	0.480766	0.142333		ADPRM	0.26947	76844.2	0.588713	0.175471		RAVER1	0.431418	123026	0.84721	0.109806		NREP	0.745882	212702	1	0.0505476		ADCY2	0.348463	99370.5	1	0.255983		ADO	0.935376	266739	1	0.0160961		MGAT4B	0.187173	53375.9	0.397941	0.224846		TM6SF1	0.705522	201192	0.869032	-0.102083
PRDX1	0.233265	66519.8	0.48077	0.231895		WDR83	0.269579	76875.4	0.588824	0.30522		CEP250	0.431453	123037	0.847221	0.127256		RN7SL832P	0.745967	212726	1	0.0815352		LIMS1	0.348489	99378	1	0.185392		RFPL1S	0.935419	266751	1	0.0110171		THUMPD1	0.18721	53386.2	0.397985	0.137436		CDH18	0.705409	201160	0.869003	-0.262388
OSBPL3	0.233306	66531.4	0.480809	0.449551		BCCIP	0.269792	76936	0.589039	0.154068		TSPAN6	0.431459	123038	0.847222	0.195989		MIPOL1	0.746249	212806	1	0.127383		UPK1B	0.348606	99411.3	1	0.113149		IGF2BP2	0.935442	266758	1	0.0233293		FAS	0.187236	53393.6	0.398016	0.285819		TMPRSS4	0.705391	201155	0.868999	-0.0368077
C12orf75	0.233344	66542.4	0.480846	0.197859		FHOD3	0.270179	77046.5	0.589432	0.238991		HEATR1	0.431489	123047	0.847231	0.16598		ARMCX1	0.746846	212976	1	0.0566463		NR2C2AP	0.348628	99417.6	1	0.144356		PCNT	0.935514	266779	1	0.0155096		RANBP6	0.18724	53395	0.398022	0.307062		LIPI	0.705147	201085	0.868937	-0.084845
TEX35	0.233357	66545.9	0.480858	0.301449		ZNF436	0.270557	77154.1	0.589813	0.351016		ATRAID	0.431513	123054	0.847238	0.189809		CLPSL1	0.74719	213075	1	0.0607686		HEYL	0.348757	99454.2	1	0.373709		SMYD5	0.935588	266800	1	0.013914		LARP1	0.187273	53404.3	0.398061	0.24475		CHD7	0.703957	200746	0.868628	-0.186188
ITIH2	0.233509	66589.2	0.481005	0.195012		KRAS	0.27111	77311.8	0.590373	0.125636		SPC25	0.431562	123068	0.847252	0.105194		TBC1D9	0.747332	213115	1	0.0342288		TFIP11	0.348849	99480.7	1	0.214889		DOCK9	0.935666	266822	1	0.0126951		LINC00470	0.187288	53408.4	0.398078	0.268942		RMND5A	0.703657	200661	0.868548	-0.172193
ADIPOR1	0.23369	66640.9	0.481181	0.118588		ABCC10	0.271287	77362.4	0.590552	0.174385		CKAP2	0.431575	123071	0.847256	0.144756		ATP6V1G1	0.747355	213122	1	0.0514304		EFCAB10	0.348881	99489.6	1	0.182883		RIPK4	0.935713	266835	1	0.0192427		MCCC1	0.187292	53409.6	0.398083	0.15338		ADAM33	0.70349	200613	0.868504	-0.0590827
ZC2HC1C	0.233792	66670	0.48128	0.24158		LRPAP1	0.271302	77366.6	0.590567	0.302864		PYURF	0.431602	123079	0.847264	0.179975		MAP6	0.747622	213198	1	0.0847747		RAPGEF6	0.348962	99512.7	1	0.169953		RNF216	0.935991	266915	1	0.0156811		CDK10	0.187623	53504.2	0.398482	0.236917		LGALS1	0.703399	200587	0.868479	-0.213979
C5orf52	0.233972	66721.4	0.481455	0.228846		MIR155HG	0.271322	77372.4	0.590587	0.135263		RNPEPL1	0.431668	123098	0.847283	0.0898367		MIR4458HG	0.747651	213206	1	0.0636007		ZNF347	0.349161	99569.6	1	0.174725		CPNE1	0.935999	266917	1	0.0124181		CASS4	0.187641	53509.2	0.398503	0.246551		MEF2C	0.701401	200017	0.867929	-0.294996
SGPL1	0.234057	66745.5	0.481538	0.0995306		MC1R	0.271463	77412.5	0.590729	0.489995		SENP2	0.431712	123110	0.847296	0.121126		CDKN2A	0.747661	213209	1	0.10218		FBXO42	0.349222	99586.8	1	0.153594		FNDC3B	0.936037	266928	1	0.026242		2024-03-06	0.187773	53547	0.398662	0.245029		ADCY4	0.701186	199956	0.867867	-0.0566386
SCNM1	0.234236	66796.6	0.481711	0.155476		ARPP19	0.271543	77435.5	0.590811	0.211495		ZFAS1	0.431985	123188	0.847375	0.172013		FRMPD1	0.747734	213230	1	0.0615152		FAM162A	0.349316	99613.9	1	0.227849		BTG4	0.936312	267006	1	0.012018		NSUN6	0.187794	53552.8	0.398686	0.23896		APCDD1L	0.701131	199940	0.867852	-0.123996
FARSA	0.234254	66801.9	0.481729	0.190722		RBBP8	0.2716	77451.5	0.590868	0.249029		AIRE	0.432025	123200	0.847387	0.187913		FGF18	0.747965	213296	1	0.0678828		GTF2IRD2B	0.349421	99643.8	1	0.0879125		IGF2BP1	0.93644	267043	1	0.0136487		UBASH3A	0.187822	53560.8	0.39872	0.307741		SETD3	0.700589	199785	0.867696	-0.192185
CPAMD8	0.234276	66808	0.48175	0.179864		JSRP1	0.27181	77511.5	0.59108	0.198007		ZNF219	0.432047	123206	0.847394	0.177211		CRTAM	0.748008	213308	1	0.21916		PLCXD1	0.349481	99660.9	1	0.196331		LINC01560	0.936482	267055	1	0.0229036		ALG13	0.187925	53590.2	0.398844	0.229641		TMCC2	0.700148	199660	0.867568	-0.185746
GLYATL3	0.234286	66811	0.48176	0.236558		RBM38	0.271816	77513.2	0.591086	0.179379		TNPO3	0.432118	123226	0.847414	0.174278		ARHGAP18	0.748199	213362	1	0.111297		UTP15	0.349486	99662.1	1	0.240634		RAVER2	0.936648	267102	1	0.0146349		UXS1	0.188069	53631.1	0.399016	0.209489		INHBC	0.700077	199639	0.867547	-0.0956776
YTHDF3	0.234357	66831.2	0.481829	0.188019		DNAJC21	0.271826	77515.9	0.591096	0.165381		LCMT2	0.432284	123273	0.847463	0.153548		ITGA3	0.748356	213407	1	0.0783752		OSTF1	0.349682	99718.2	1	0.27296		MZT1	0.936709	267119	1	0.0102772		UBR1	0.188077	53633.6	0.399026	0.218166		RSPO3	0.70002	199623	0.86753	-0.0601969
MAPK13	0.23447	66863.4	0.481939	0.244505		ATG3	0.271983	77560.7	0.591254	0.123595		NELL2	0.432339	123289	0.847479	0.28544		ENTPD4	0.748551	213463	1	0.0628552		VPS29	0.349743	99735.4	1	0.232932		S100A14	0.936728	267125	1	0.0187088		LSM2	0.188101	53640.4	0.399055	0.177338		LINC01387	0.699335	199428	0.867327	-0.127356
AP001595.1	0.234481	66866.3	0.481949	0.272544		RAP2A	0.272007	77567.8	0.591279	0.197872		UGGT2	0.432351	123293	0.847482	0.193753		CLVS1	0.748742	213517	1	0.0847314		NDRG1	0.349745	99736	1	0.441397		PXDNL	0.936751	267131	1	0.0153067		KIAA2013	0.188115	53644.4	0.399072	0.22373		PSG2	0.699146	199374	0.867271	-0.209
CDKN2B	0.2345	66871.9	0.481968	0.348102		ATF6	0.272016	77570.2	0.591288	0.291281		FBXO38	0.432593	123362	0.847553	0.213699		YTHDF2	0.74884	213545	1	0.0722375		TACC3	0.349833	99761.1	1	0.0983851		MEPCE	0.936846	267159	1	0.0118788		ZBTB8OS	0.188265	53687	0.399251	0.167947		PLCL1	0.698521	199196	0.867082	-0.189846
PIK3AP1	0.234512	66875.3	0.481979	0.235142		AHCTF1	0.272074	77586.8	0.591347	0.247815		BPTF	0.432719	123397	0.847589	0.115235		GSK3A	0.748915	213567	1	0.0675479		TMEM33	0.350319	99899.7	1	0.226811		ACAA2	0.937084	267226	1	0.0262163		C19orf84	0.18831	53700	0.399306	0.505899		PLXNA4	0.698478	199184	0.867069	-0.0887808
GNL3L	0.234699	66928.6	0.482161	0.123275		SLC35A4	0.272259	77639.4	0.591533	0.255666		POT1	0.433157	123522	0.847717	0.121706		MAGED1	0.749219	213653	1	0.0724089		PEAK1	0.350346	99907.5	1	0.21334		HLA-DRB5	0.937133	267240	1	0.0177163		ZNF136	0.18831	53700	0.399306	0.158284		LINC01501	0.698332	199142	0.867024	-0.149615
EXD1	0.234786	66953.4	0.482245	0.149631		CHST2	0.27229	77648.3	0.591564	0.319471		HRK	0.433157	123523	0.847717	0.152988		MOB1B	0.749461	213722	1	0.075088		AGAP3	0.350482	99946.1	1	0.231706		FAM163A	0.937196	267258	1	0.0282106		SETD1A	0.188385	53721.2	0.399395	0.163206		NIPAL4	0.697372	198868	0.866727	-0.0718793
STAG2	0.234834	66967.1	0.482292	0.18085		NEK1	0.272309	77653.7	0.591583	0.165277		SCGB2B2	0.433383	123587	0.847782	0.133637		DPY30	0.749515	213738	1	0.0421939		C2orf91	0.350514	99955.3	1	0.0858624		ANKMY2	0.937431	267325	1	0.0146494		DAP	0.188479	53748.2	0.399508	0.225252		CLMN	0.696667	198667	0.866504	-0.150047
CCDC12	0.235121	67048.9	0.48257	0.0992633		TRAPPC6B	0.272407	77681.7	0.591682	0.10881		SLX1A	0.433426	123599	0.847795	0.129077		MEDAG	0.749638	213773	1	0.0575024		ECE1	0.350605	99981.2	1	0.180378		NRXN2	0.937552	267360	1	0.00786123		SLC8A1	0.188521	53760.1	0.399558	0.228228		CHST8	0.696657	198664	0.866501	-0.0863042
MOB1A	0.235122	67049.1	0.482571	0.161058		FCHO1	0.272454	77695.1	0.591729	0.176331		THAP7-AS1	0.433445	123605	0.847801	0.130321		CALHM1	0.749705	213792	1	0.0438737		DAGLB	0.350691	100006	1	0.208674		FAM155A	0.93756	267362	1	0.0157824		SPCS2	0.188641	53794.4	0.399703	0.23667		ZNF710	0.696536	198630	0.866462	-0.126085
CPEB2	0.235137	67053.5	0.482586	0.148371		CHST12	0.272494	77706.6	0.59177	0.242013		CNNM3	0.433589	123646	0.847843	0.113316		EPS15	0.749804	213820	1	0.0740176		RRAGD	0.350748	100022	1	0.243733		FAM225B	0.937679	267396	1	0.0275751		IMPACT	0.188663	53800.6	0.399729	0.159895		ENG	0.696337	198573	0.866399	-0.0990657
ZNF75A	0.235309	67102.7	0.482753	0.0805434		NEK9	0.272507	77710.2	0.591783	0.159014		ZNF420	0.433654	123664	0.847861	0.205843		PLA2G12A	0.749888	213844	1	0.0518312		TBC1D10A	0.350796	100036	1	0.203089		LINC00845	0.938256	267561	1	0.0140264		TGS1	0.188722	53817.4	0.399799	0.240483		NEURL1	0.695606	198365	0.866162	-0.22043
SPATA20	0.235312	67103.4	0.482755	0.108712		H3F3A	0.27252	77714	0.591797	0.177265		NOVA1	0.433681	123672	0.847869	0.148542		MYT1L	0.750102	213905	1	0.0750411		RCHY1	0.350904	100067	1	0.19976		NFKBIB	0.938398	267601	1	0.0125268		TJAP1	0.188756	53827.1	0.39984	0.262931		TNK1	0.69542	198312	0.866102	-0.095984
ENHO	0.235375	67121.4	0.482817	0.156553		EDEM2	0.272607	77738.7	0.591884	0.117222		VTI1A	0.433749	123691	0.847889	0.170086		DYNC1H1	0.750174	213926	1	0.0686688		KCNJ16	0.350934	100075	1	0.235292		OSTF1	0.938433	267611	1	0.00914108		ATP6V0B	0.188971	53888.4	0.400097	0.271429		SIGLEC9	0.695349	198291	0.866078	-0.0429616
CENPC	0.235394	67126.7	0.482835	0.18491		CMIP	0.272715	77769.7	0.591993	0.30442		PSMD10	0.433797	123705	0.847903	0.0955063		KPNB1	0.750319	213967	1	0.0742328		TEX29	0.350936	100076	1	0.264595		NEFM	0.938591	267656	1	0.0244891		LMO1	0.189019	53902.2	0.400155	0.461842		LY86	0.694385	198016	0.865758	-0.153351
INTS4	0.235518	67162.1	0.482955	0.152661		MYO15A	0.272799	77793.5	0.592077	0.243233		CYP2C18	0.433829	123714	0.847912	0.143436		PER3	0.750406	213992	1	0.0716777		SIN3B	0.351031	100103	1	0.270265		PSMD6	0.938696	267686	1	0.0190396		AC005523.2	0.189023	53903.4	0.40016	0.248657		CDK3	0.694232	197973	0.865706	-0.128968
SETBP1	0.235556	67173.1	0.482993	0.240531		FUT9	0.272809	77796.5	0.592088	0.170352		RTN1	0.433847	123719	0.847917	0.166675		PGM3	0.750455	214006	1	0.0813591		ANXA3	0.351042	100106	1	0.373755		STK32A	0.938807	267718	1	0.0250377		MLKL	0.18903	53905.4	0.400169	0.420508		TBC1D2B	0.693468	197755	0.865447	-0.15491
TAX1BP1	0.235728	67222	0.483159	0.192448		MLEC	0.272859	77810.6	0.592138	0.170921		FAAH2	0.433875	123727	0.847926	0.122116		TSKU	0.750462	214008	1	0.0624018		AC091133.1	0.351042	100106	1	0.115154		SLIRP	0.938823	267722	1	0.0103928		CTDSPL2	0.189045	53909.7	0.400187	0.203352		CSNK2B	0.693387	197732	0.86542	-0.12484
SMNDC1	0.235764	67232.4	0.483195	0.123109		TMTC2	0.272865	77812.4	0.592144	0.321586		SDK2	0.434081	123786	0.847986	0.288659		COPS2	0.750742	214087	1	0.0512347		MEF2C	0.351101	100123	1	0.247295		MARVELD2	0.938859	267733	1	0.0233235		HIPK2	0.189122	53931.5	0.400278	0.173218		RAB11FIP1	0.693325	197714	0.865398	-0.16225
HAUS8	0.23578	67236.9	0.48321	0.101862		RNF32	0.27296	77839.5	0.59224	0.199424		THEMIS	0.43409	123789	0.847988	0.257728		P2RX3	0.751012	214164	1	0.0366752		C9	0.351393	100206	1	0.280864		LRRN3	0.938883	267739	1	0.0111223		ABCG1	0.189231	53962.6	0.400409	0.260328		ACKR1	0.693268	197698	0.865379	-0.203897
COX6B2	0.235794	67241	0.483224	0.211964		TMEM201	0.272974	77843.3	0.592254	0.163417		YPEL5	0.434157	123808	0.848008	0.126936		RHBDD2	0.751113	214193	1	0.0856816		MRPL22	0.351462	100226	1	0.25187		TMBIM4	0.939086	267797	1	0.0129629		CSTF2T	0.189409	54013.4	0.400622	0.293975		STARD8	0.692524	197486	0.865121	-0.072414
AKT1	0.236012	67303.2	0.483435	0.0870669		HS3ST2	0.273141	77891.2	0.592423	0.223972		KLHL28	0.43422	123826	0.848026	0.110346		NUBP2	0.751297	214246	1	0.0429996		DEPDC5	0.351499	100236	1	0.184065		CLCN7	0.939609	267946	1	0.00930482		ABI2	0.189678	54090.1	0.400943	0.243539		RFTN1	0.692311	197425	0.865046	-0.131367
PSMD3	0.236015	67303.9	0.483438	0.16299		PCM1	0.27332	77942	0.592602	0.165956		ZNF33A	0.434245	123833	0.848033	0.102995		SLC2A11	0.751551	214318	1	0.0735249		RAB29	0.351661	100283	1	0.243397		RAD51B	0.939691	267970	1	0.0180306		EXD2	0.189924	54160.2	0.401237	0.211219		PFN2	0.691872	197300	0.864892	-0.191947
MBIP	0.236085	67324	0.483506	0.178803		CLIC1	0.273335	77946.3	0.592617	0.380792		PLBD1	0.434276	123842	0.848042	0.2492		RAB22A	0.751566	214323	1	0.0483465		LIN7A	0.351712	100297	1	0.218517		WDR53	0.939767	267991	1	0.0154392		MMRN1	0.189941	54165.2	0.401258	0.484502		WSCD2	0.691768	197270	0.864855	-0.156406
MRPS34	0.236155	67343.7	0.483574	0.21859		BOLA3-AS1	0.273345	77949.2	0.592628	0.184547		DCAF7	0.434477	123899	0.848101	0.185975		RMI1	0.751668	214352	1	0.0547133		POU4F2	0.351757	100310	1	0.0930647		SLC44A4	0.939911	268033	1	0.0165517		ARHGEF1	0.190032	54191	0.401366	0.146862		AC007319.1	0.691472	197186	0.86475	-0.334316
ASXL2	0.236217	67361.6	0.483634	0.119396		NDUFB4	0.273374	77957.6	0.592657	0.227695		G2E3	0.434499	123905	0.848107	0.129482		CLCN3	0.751991	214444	1	0.034753		RNF220	0.351823	100329	1	0.16488		CCDC50	0.940181	268109	1	0.0148762		ZNF641	0.190123	54217	0.401475	0.0909344		TEAD4	0.691342	197149	0.864703	-0.0508826
PSME2	0.236231	67365.4	0.483647	0.172803		C18orf54	0.273417	77969.9	0.5927	0.183598		STX10	0.434605	123935	0.848138	0.103553		SLC7A3	0.752004	214448	1	0.0700706		GRID1	0.351866	100341	1	0.202447		MEX3B	0.940393	268170	1	0.0153561		SMDT1	0.190202	54239.6	0.40157	0.300011		GSTO1	0.691078	197073	0.864608	-0.237218
NCOA7-AS1	0.236427	67421.3	0.483837	0.209223		PHKA1	0.273591	78019.3	0.592875	0.267972		RAB24	0.434613	123938	0.84814	0.12399		ZMYM3	0.752006	214448	1	0.0496871		RFX2	0.351982	100374	1	0.234575		LINC01568	0.940407	268174	1	0.0246778		CHI3L2	0.19026	54256.1	0.401639	0.208249		MLANA	0.690949	197037	0.864562	-0.166705
NPM1	0.2365	67442.2	0.483909	0.208041		CSNK2A1	0.273632	78031	0.592916	0.142287		PRKACB	0.434691	123960	0.848163	0.18587		MYADML2	0.752046	214459	1	0.0492904		RAF1	0.352002	100380	1	0.194453		NLGN1	0.940512	268204	1	0.015391		OMA1	0.190406	54297.7	0.401813	0.308688		CNGA1	0.690705	196967	0.864474	-0.125912
RIMBP2	0.23654	67453.6	0.483948	0.369603		NAPSA	0.273829	78087.4	0.593115	0.0692084		SP1	0.434907	124022	0.848225	0.103108		ANK1	0.752062	214464	1	0.1127		MUS81	0.352151	100422	1	0.262537		THSD7B	0.940524	268207	1	0.0104169		ACAA1	0.190478	54318.2	0.401899	0.352318		PARD3B	0.690078	196788	0.864245	-0.214412
PINLYP	0.236591	67468.3	0.483998	0.168974		H2AFY	0.273838	78089.7	0.593123	0.258416		BMS1	0.435086	124072	0.848277	0.191816		CHPF2	0.752184	214499	1	0.0588747		MATK	0.352174	100429	1	0.0793983		ADAM9	0.940755	268273	1	0.0168789		LINC00598	0.190511	54327.6	0.401938	0.326888		UQCC3	0.690006	196768	0.864219	-0.226265
ZNHIT2	0.236777	67521.3	0.484178	0.246351		ZFHX4	0.273942	78119.5	0.593228	0.307492		FAM91A1	0.435087	124073	0.848278	0.134835		PALM3	0.752269	214523	1	0.0721122		VAC14-AS1	0.352181	100431	1	0.0687628		GIMAP2	0.941019	268349	1	0.0125364		SLC43A1	0.190657	54369.4	0.402113	0.310376		MFGE8	0.689745	196693	0.864123	-0.11707
PHF23	0.237006	67586.4	0.4844	0.180623		ACSF3	0.273962	78125.2	0.593248	0.150935		NFE2L2	0.435104	124078	0.848283	0.158945		BRWD1-AS1	0.752439	214572	1	0.0733248		BEST1	0.352209	100439	1	0.236309		TICAM1	0.941073	268364	1	0.011231		DNAH10	0.190844	54422.6	0.402335	0.36621		AP001412.1	0.689174	196530	0.863911	-0.154386
PPA2	0.237189	67638.8	0.484578	0.175324		RSPRY1	0.27424	78204.5	0.593528	0.145946		DERL2	0.435202	124106	0.848311	0.149733		EIF4G1	0.752445	214573	1	0.0613661		MUTYH	0.35227	100456	1	0.178006		ZSWIM5	0.941107	268374	1	0.0102549		ARGLU1	0.190914	54442.6	0.402419	0.191062		GOLGA8H	0.688809	196426	0.863774	-0.107492
ABCC5-AS1	0.237413	67702.6	0.484795	0.167998		SAMD3	0.274315	78225.8	0.593603	0.159865		VRK1	0.435321	124140	0.848345	0.104639		KLK14	0.752472	214581	1	0.0655823		PRDM11	0.35229	100462	1	0.183825		FAIM2	0.941127	268379	1	0.0127883		CROT	0.190952	54453.3	0.402464	0.200752		SLC7A2	0.687439	196036	0.863253	-0.0370811
CDK10	0.237428	67706.8	0.48481	0.160426		SDCCAG8	0.274535	78288.7	0.593825	0.137222		ZNF507	0.43549	124188	0.848394	0.114207		SPATA33	0.752509	214591	1	0.0676413		DENND5A	0.352309	100467	1	0.198117		IL2RB	0.941398	268457	1	0.025787		SPATA33	0.190976	54460.3	0.402493	0.352313		PALD1	0.686866	195872	0.863031	-0.164604
LSM7	0.237508	67729.6	0.484887	0.241811		ZSWIM3	0.274548	78292.4	0.593838	0.14913		AGO2	0.435584	124215	0.848422	0.145003		ZNF302	0.752514	214593	1	0.0470623		ZMPSTE24	0.352334	100474	1	0.197773		TMEM229B	0.941419	268462	1	0.0175332		ANAPC10	0.191023	54473.7	0.402549	0.233803		ITPK1-AS1	0.686122	195660	0.86274	-0.125333
R3HDML	0.237605	67757.4	0.484982	0.108533		ZNF615	0.274705	78337.1	0.593995	0.161802		OTUD6B	0.435588	124216	0.848423	0.152029		MAFF	0.752633	214627	1	0.0812569		MOCS2	0.352346	100478	1	0.293932		RGPD4	0.941463	268475	1	0.0206571		SLC25A26	0.191136	54505.8	0.402683	0.148569		GHRHR	0.686067	195644	0.862719	-0.117911
CCNH	0.237768	67803.9	0.48514	0.240322		CREM	0.27474	78346.9	0.59403	0.289448		SKIV2L	0.43564	124231	0.848438	0.160355		CCSER2	0.752645	214630	1	0.0549216		APBA3	0.352438	100504	1	0.281692		MS4A13	0.941555	268501	1	0.0163417		MTX2	0.191217	54528.9	0.40278	0.252599		AC005592.1	0.685492	195480	0.862491	-0.0477231
UNC50	0.237797	67812.1	0.485168	0.126096		TMEM255A	0.274747	78349	0.594037	0.31769		RPAP1	0.435684	124243	0.848451	0.135235		LRRIQ1	0.752655	214633	1	0.116266		PLEKHA7	0.352472	100514	1	0.291701		ANKRD20A2	0.941577	268508	1	0.0115856		EGLN3	0.191245	54536.9	0.402813	0.388661		NKX6-2	0.685469	195474	0.862482	-0.0857194
USP39	0.237868	67832.4	0.485237	0.0967266		CGN	0.274764	78353.8	0.594054	0.179944		MBOAT7	0.435784	124272	0.84848	0.209394		MPHOSPH8	0.752662	214635	1	0.0609864		IMMP2L	0.352562	100539	1	0.166551		DEFB136	0.941812	268575	1	0.0176641		GATA3	0.191321	54558.7	0.402905	0.245113		C8orf86	0.685078	195362	0.862325	-0.049441
CIITA	0.237976	67863.1	0.485342	0.171889		UBR1	0.274785	78359.9	0.594076	0.181346		LARS	0.436029	124342	0.848551	0.196932		CD8A	0.752829	214683	1	0.0597934		GTF2H1	0.35263	100559	1	0.276521		HIVEP3	0.941952	268615	1	0.0115664		ZNF516	0.191375	54574.2	0.402969	0.335592		FAM133B	0.685032	195349	0.862307	-0.192735
EBI3	0.23817	67918.5	0.485531	0.275842		UBE4B	0.274848	78377.9	0.594139	0.17658		IPO13	0.436197	124389	0.848599	0.0838818		VARS	0.753001	214732	1	0.0436788		SLC39A1	0.352673	100571	1	0.250346		PDCD7	0.942088	268653	1	0.00727854		SDR39U1	0.191377	54574.7	0.402971	0.267686		AC002401.1	0.684453	195184	0.862073	-0.136822
DENND4C	0.238245	67939.8	0.485603	0.084628		MCMDC2	0.274909	78395.3	0.5942	0.0836231		LINC01554	0.436227	124398	0.848608	0.145196		FSTL5	0.753132	214769	1	0.0713112		PAQR3	0.352726	100586	1	0.27962		DNAJC12	0.942151	268671	1	0.0133969		PPP2R5B	0.191394	54579.3	0.402991	0.323324		PGM5	0.684452	195184	0.862073	-0.127163
VTI1A	0.238344	67968	0.485699	0.130109		IL1RAP	0.274964	78410.9	0.594255	0.52823		TMTC1	0.436232	124399	0.848609	0.312214		CTSF	0.753135	214770	1	0.0804112		ACYP2	0.352728	100587	1	0.134817		CRYBB1	0.942215	268690	1	0.0088366		C5AR1	0.191399	54581	0.402998	0.36792		MRPL38	0.684447	195182	0.862071	-0.0457137
PCMTD1	0.238617	68045.8	0.485964	0.108598		NFYC	0.275013	78424.8	0.594304	0.135605		IGSF1	0.436274	124411	0.848622	0.298587		NARS	0.753381	214840	1	0.043947		GMNN	0.352864	100626	1	0.236758		KCNK12	0.942334	268723	1	0.01128		SPTY2D1	0.1914	54581.1	0.402998	0.206236		GPC5-AS1	0.684374	195161	0.862041	-0.306698
C4orf3	0.238636	68051.4	0.485983	0.137563		AC017074.2	0.275243	78490.4	0.594535	0.569091		C9orf170	0.436307	124421	0.848631	0.230181		EHD4-AS1	0.753458	214862	1	0.0669662		ZCWPW1	0.352913	100640	1	0.0718486		TULP1	0.942571	268791	1	0.0149986		COMMD1	0.191632	54647.4	0.403275	0.165087		JADE2	0.683793	194996	0.861805	-0.213917
CIC	0.238642	68053	0.485989	0.118161		NEK6	0.275275	78499.5	0.594567	0.316739		TRIM13	0.436377	124441	0.848651	0.114532		SPTB	0.753543	214886	1	0.0532878		ATF6	0.353022	100671	1	0.297382		EIF1AY	0.942588	268796	1	0.0327067		SDAD1	0.191697	54665.9	0.403352	0.217239		LRRC75B	0.683654	194956	0.861748	-0.23533
PGM1	0.238653	68056.1	0.486	0.172238		LMAN2L	0.275299	78506.4	0.594591	0.160515		RANBP9	0.436382	124442	0.848653	0.162168		TMEM150A	0.753601	214903	1	0.0822046		NPTN	0.353041	100676	1	0.169761		EPO	0.942895	268883	1	0.0183612		MICA	0.191753	54681.9	0.403419	0.293841		NLRP3	0.682723	194691	0.861363	-0.0650042
CAGE1	0.238797	68097.2	0.48614	0.210852		FHL2	0.275421	78541.1	0.594713	0.182524		NBEAL2	0.436383	124443	0.848653	0.181137		GEMIN6	0.753689	214928	1	0.0468606		OXR1	0.353177	100715	1	0.143562		STRA6	0.942967	268904	1	0.012031		JAK2	0.192058	54768.7	0.403781	0.235937		SERP1	0.682555	194643	0.861293	-0.192862
PRRC2B	0.238861	68115.5	0.486202	0.103603		BSX	0.27551	78566.6	0.594803	0.100544		NAA20	0.436429	124456	0.848666	0.173661		MARK3	0.753856	214976	1	0.0578892		NLGN1	0.353225	100729	1	0.262117		TATDN1	0.942988	268910	1	0.0107186		TMEM87A	0.192061	54769.6	0.403785	0.173339		CDA	0.682549	194641	0.86129	-0.0320126
ADAMTS9-AS2	0.238868	68117.4	0.486208	0.332157		SRPX	0.275518	78569.1	0.594812	0.17881		RPTOR	0.436475	124469	0.84868	0.198505		SDR42E2	0.753952	215003	1	0.0637227		ARHGEF33	0.353338	100761	1	0.173283		FCRL2	0.943003	268914	1	0.0168773		ZNF253	0.192168	54800.2	0.403912	0.167198		LFNG	0.682226	194549	0.861155	-0.169987
RAI14	0.238952	68141.4	0.48629	0.136393		TBC1D25	0.275711	78623.9	0.595004	0.129827		LDHB	0.436597	124504	0.848715	0.141798		CETN2	0.753962	215006	1	0.0866951		CAMSAP1	0.353351	100764	1	0.145505		TPH2	0.94309	268939	1	0.0517466		FAM160A2	0.192298	54837.3	0.404067	0.311339		MYLPF	0.681754	194414	0.860956	-0.133207
FAM217B	0.2395	68297.8	0.486823	0.11109		MIER1	0.275749	78634.8	0.595043	0.171948		EAF2	0.436633	124514	0.848725	0.243288		NDUFS5	0.754018	215022	1	0.073631		LMO7DN	0.353369	100770	1	0.148792		IGFL1	0.943144	268954	1	0.01835		LYAR	0.192415	54870.6	0.404206	0.337659		SULF1	0.681588	194367	0.860886	-0.0722486
SLC35A1	0.239695	68353.4	0.487013	0.119951		BRPF1	0.27584	78660.7	0.595134	0.14206		CLIC4	0.436737	124543	0.848755	0.360326		TUFT1	0.754062	215034	1	0.0458765		CDC27	0.353396	100777	1	0.162723		SERINC4	0.943272	268991	1	0.0118323		QDPR	0.192477	54888.3	0.40428	0.437986		FREM2	0.681366	194304	0.860792	-0.0831268
MESP1	0.239878	68405.4	0.48719	0.257035		STX17	0.27587	78669.2	0.595164	0.14914		SIAH2-AS1	0.436796	124560	0.848773	0.119564		FAM216A	0.754113	215049	1	0.0423579		THAP3	0.353501	100807	1	0.225073		SLC6A16	0.943371	269019	1	0.00872599		CSDE1	0.192589	54920.4	0.404413	0.177224		GDA	0.680735	194124	0.860523	-0.114881
TMEM143	0.239961	68429.3	0.487272	0.104443		C1orf143	0.276066	78725.2	0.59536	0.120075		CACHD1	0.436807	124563	0.848776	0.182518		PSMB10	0.754146	215058	1	0.0429378		SSH3	0.353562	100825	1	0.115464		GUCA1B	0.943539	269067	1	0.018967		OS9	0.192657	54939.6	0.404493	0.213514		PRRT2	0.680538	194068	0.860438	-0.155222
SEC14L4	0.240035	68450.3	0.487343	0.371455		WDR82	0.276411	78823.4	0.595705	0.273413		RPIA	0.436948	124604	0.848817	0.0994732		INPP4B	0.754191	215071	1	0.127419		DGAT1	0.353611	100838	1	0.205974		GNG4	0.943546	269069	1	0.0204279		SUFU	0.192681	54946.4	0.404522	0.215705		AKAP3	0.679192	193684	0.859854	-0.0828678
BIRC2	0.240097	68468	0.487403	0.15634		SLC10A5	0.276433	78829.7	0.595728	0.167584		CC2D1B	0.436978	124612	0.848825	0.0861022		LAMTOR4	0.754284	215098	1	0.0658235		SEC61G	0.35362	100841	1	0.337093		POC1A	0.943549	269070	1	0.0326667		CHRNB1	0.192771	54972.1	0.404629	0.21161		LITAF	0.678891	193598	0.859721	-0.199353
RP9	0.240138	68479.7	0.487444	0.127632		TINCR	0.276526	78856.3	0.595821	0.387178		ZNF619	0.437112	124650	0.848864	0.123127		TDRD6	0.754357	215118	1	0.0772457		COG2	0.353645	100848	1	0.225283		CABP5	0.943583	269080	1	0.0172529		CAPZA2	0.193117	55070.8	0.40504	0.186308		GGPS1	0.678871	193592	0.859713	-0.0681517
UBE4B	0.240138	68479.8	0.487444	0.163272		STXBP1	0.27655	78863.1	0.595845	0.202976		SERPINA5	0.437479	124755	0.84897	0.141783		SPATS2L	0.754447	215144	1	0.0699416		CSE1L	0.353701	100864	1	0.211644		ZNF502	0.94386	269159	1	0.0152219		NACC1	0.193118	55071	0.40504	0.261544		RASD2	0.678522	193493	0.859559	-0.15728
ZBTB10	0.240445	68567.1	0.487741	0.185074		MAPKAP1	0.276642	78889.5	0.595937	0.259544		CD3G	0.437781	124841	0.849057	0.109419		AP000253.1	0.754624	215195	1	0.0461067		ERGIC2	0.353832	100902	1	0.160197		IRF2	0.943876	269163	1	0.0132957		DHX9	0.193348	55136.6	0.405313	0.278857		CELSR1	0.677993	193342	0.859323	-0.17878
NR1D2	0.240448	68568.1	0.487745	0.114556		POU6F1	0.27684	78945.9	0.596135	0.150064		EPC2	0.437804	124848	0.849064	0.125047		SASH3	0.754742	215228	1	0.0691831		TSC22D2	0.353842	100904	1	0.239146		CLEC2B	0.944088	269224	1	0.0228122		SEC23IP	0.193359	55139.7	0.405326	0.240301		PSG11	0.677512	193205	0.859108	-0.227618
ZNF92	0.240587	68607.8	0.48788	0.142846		FAM126B	0.276851	78949.2	0.596147	0.165602		ITGBL1	0.437831	124855	0.849072	0.195221		RFX5	0.754815	215249	1	0.0494583		PHKA1	0.35389	100918	1	0.266554		GIPC3	0.944454	269328	1	0.0138978		RPRD2	0.193418	55156.6	0.405396	0.137178		PRKX-AS1	0.677311	193147	0.859018	-0.149284
USE1	0.240639	68622.5	0.48793	0.142041		KTN1-AS1	0.276951	78977.6	0.596246	0.301606		RHAG	0.437858	124863	0.84908	0.102724		XCL1	0.754837	215255	1	0.0346898		WDR47	0.353911	100924	1	0.168475		CNEP1R1	0.944538	269352	1	0.00904421		TRIM32	0.193462	55169.2	0.405449	0.239901		DOCK2	0.677255	193131	0.858993	-0.385922
UBL5	0.240666	68630.2	0.487956	0.228622		PTPRM	0.277093	79018.2	0.596389	0.195218		LINC01111	0.437937	124886	0.849103	0.35113		SHISA5	0.755119	215336	1	0.0632569		KDM5A	0.353936	100931	1	0.273058		NDUFS1	0.944634	269379	1	0.009073		XRCC5	0.193551	55194.5	0.405554	0.197763		PCDHGA1	0.677208	193118	0.858972	-0.109678
AAMP	0.240885	68692.8	0.48817	0.125115		GGCT	0.277105	79021.6	0.596401	0.242275		GFPT1	0.438015	124908	0.849125	0.127276		GSPT1	0.755143	215343	1	0.0666669		CHUK	0.353937	100932	1	0.182397		DYTN	0.944871	269447	1	0.0162377		EMC2	0.1936	55208.6	0.405613	0.208971		PTX3	0.676821	193008	0.858797	-0.0683367
PHRF1	0.240897	68696.3	0.488182	0.110514		HAGLR	0.277145	79032.8	0.59644	0.232647		LSM14A	0.43806	124921	0.849138	0.121709		UGGT1	0.755639	215484	1	0.0858563		FEZ1	0.353992	100947	1	0.219789		SLC6A7	0.944962	269473	1	0.011001		UNKL	0.193617	55213.2	0.405632	0.1679		PMP22	0.675807	192718	0.858334	-0.168852
C11orf68	0.240943	68709.2	0.488226	0.165555		HDAC7	0.277281	79071.8	0.596577	0.171282		ZNF639	0.438084	124928	0.849145	0.177491		RFPL1S	0.755641	215485	1	0.0597618		HSBP1L1	0.354003	100950	1	0.304465		SLC50A1	0.945159	269529	1	0.0124833		FAM3C	0.193698	55236.4	0.405728	0.232403		TRIM60	0.675685	192684	0.858279	-0.148804
OTX2-AS1	0.241036	68735.8	0.488317	0.35171		NIP7	0.277384	79101.2	0.59668	0.113698		ERMN	0.438168	124951	0.849169	0.253229		MYL3	0.755911	215562	1	0.0571702		DCN	0.354093	100976	1	0.263138		FBXO6	0.945196	269540	1	0.0155988		NNT	0.193762	55254.7	0.405804	0.204175		LMBRD2	0.675283	192569	0.858093	-0.229937
PRDM12	0.24133	68819.5	0.488602	0.114418		CRY1	0.277513	79137.9	0.596808	0.425074		LGI2	0.438187	124957	0.849175	0.11711		CAMSAP2	0.755962	215576	1	0.0452268		SCRIB	0.354098	100977	1	0.208443		ZNF676	0.945498	269626	1	0.0172398		KBTBD3	0.193771	55257.4	0.405815	0.191805		SCML2	0.675228	192553	0.858068	-0.082902
NLRC4	0.241585	68892.4	0.488851	0.205245		DPH5	0.277517	79138.9	0.596812	0.124412		MEX3A	0.438247	124974	0.849192	0.147231		GAL	0.75639	215698	1	0.092434		MTHFS	0.354306	101037	1	0.221929		GDI1	0.9455	269626	1	0.00903718		PANK2	0.193938	55304.8	0.406012	0.179482		TEX22	0.67508	192511	0.857999	-0.0877324
CSNK1A1	0.241693	68923.2	0.488956	0.176957		COPZ2	0.277632	79171.8	0.596927	0.166807		ZNF34	0.438293	124987	0.849205	0.139524		SMIM12	0.756507	215732	1	0.0858515		ANKRD54	0.354481	101087	1	0.184315		GYPA	0.94562	269661	1	0.0150906		RHBDD3	0.19395	55308.2	0.406027	0.362544		ZNRF3-AS1	0.675076	192510	0.857998	-0.195247
MED16	0.241795	68952.3	0.489055	0.159731		H2AFX	0.277715	79195.3	0.597009	0.292398		ZNF667	0.438296	124988	0.849206	0.127053		CARD14	0.75653	215738	1	0.0335492		WDR33	0.354489	101089	1	0.140211		FLOT1	0.945671	269675	1	0.0100591		LINC01094	0.194215	55383.8	0.40634	0.400477		PIK3CD	0.674976	192482	0.857951	-0.111245
DDX23	0.241855	68969.3	0.489113	0.177285		SMC2	0.277825	79226.9	0.59712	0.105263		FBXO9	0.438382	125013	0.849231	0.108434		TTC19	0.756811	215818	1	0.0477801		PVR	0.3547	101149	1	0.282221		CAPS2	0.94602	269775	1	0.0110565		CYB5A	0.194234	55389.2	0.406363	0.212726		DAGLB	0.67479	192428	0.857865	-0.166588
JAK1	0.241884	68977.7	0.489142	0.205038		SCAMP1	0.277987	79272.9	0.597281	0.103056		ARMC8	0.43867	125095	0.849314	0.129127		ARAP1-AS1	0.756892	215841	1	0.0935085		DHX40	0.354708	101151	1	0.211041		ENTPD4	0.946181	269820	1	0.012422		PXK	0.194349	55422.1	0.406499	0.277293		LINC00393	0.674618	192379	0.857785	-0.078497
ST3GAL1	0.24198	69005.1	0.489235	0.221204		PTPN12	0.278091	79302.7	0.597385	0.182161		AAAS	0.438743	125115	0.849335	0.106484		LAIR2	0.756933	215853	1	0.0804605		SSR2	0.354765	101168	1	0.293184		ADD1	0.946217	269831	1	0.0102619		KRI1	0.194374	55429.4	0.406529	0.187041		RTTN	0.674503	192347	0.857731	-0.226302
SIAE	0.242253	69082.7	0.4895	0.190069		AP4M1	0.27879	79502	0.598082	0.251858		PLEKHA1	0.438762	125121	0.849341	0.201888		NUDC	0.756985	215868	1	0.0481499		RPF1	0.354924	101213	1	0.206866		SPATA4	0.946224	269833	1	0.0152933		TMEM205	0.194434	55446.4	0.4066	0.276382		AC009227.2	0.673963	192193	0.857478	-0.246277
ADCK5	0.242296	69095.1	0.489543	0.0663677		CHRNA7	0.278872	79525.3	0.598164	0.145237		FAXDC2	0.43883	125140	0.84936	0.0619469		C4orf47	0.757012	215876	1	0.0977194		GHITM	0.354925	101213	1	0.272885		ELK3	0.946367	269874	1	0.0129365		PPP2R5E	0.194499	55464.8	0.406676	0.159157		B4GAT1	0.6735	192061	0.857261	-0.321164
ZNF778	0.242419	69130.2	0.489662	0.175621		KRT10	0.279309	79650.1	0.598599	0.288523		HEMK1	0.438851	125146	0.849366	0.0973888		C1orf194	0.757266	215948	1	0.0438376		CXXC1	0.355009	101237	1	0.172024		DUOXA1	0.946387	269879	1	0.0327226		PDP1	0.194579	55487.6	0.406771	0.195537		CNOT10-AS1	0.67341	192035	0.857218	-0.25221
TOP1	0.242506	69154.9	0.489747	0.200976		TATDN2	0.279497	79703.6	0.598786	0.170123		ITM2A	0.439056	125205	0.849426	0.197108		RECQL4	0.757415	215991	1	0.0553057		CSRP2	0.355104	101264	1	0.25364		ZMYM1	0.946667	269959	1	0.0155832		ZNF74	0.194605	55495.2	0.406802	0.187785		EPB42	0.672602	191805	0.856834	-0.241996
SNAPC4	0.242522	69159.4	0.489762	0.0902497		ASAP3	0.279506	79706.1	0.598795	0.336063		UFC1	0.439065	125207	0.849428	0.103339		NMUR1	0.757452	216001	1	0.0668159		PTGER4	0.355187	101288	1	0.427015		ARHGEF40	0.94667	269960	1	0.013905		QRSL1	0.194679	55516.3	0.40689	0.200146		PPFIBP1	0.672367	191738	0.856722	-0.204801
SPRED3	0.242557	69169.6	0.489797	0.32221		EIF3M	0.279544	79716.9	0.598833	0.166606		ZC3H13	0.439092	125215	0.849436	0.107231		MRPS28	0.757618	216048	1	0.0569689		TGFB3	0.355245	101304	1	0.283644		FOXF1	0.946683	269964	1	0.0121561		KCTD21	0.194818	55555.8	0.407054	0.239516		SLC27A6	0.672357	191735	0.856717	-0.206995
HMBOX1	0.24256	69170.3	0.489799	0.118759		ZBBX	0.279567	79723.7	0.598856	0.787102		ZFP36	0.4391	125217	0.849438	0.30654		LINC00676	0.757649	216057	1	0.0538568		ALCAM	0.355293	101318	1	0.233283		ADAMTS7	0.946795	269996	1	0.0146171		DEF8	0.194894	55577.4	0.407143	0.25132		PDE8A	0.671993	191631	0.856542	-0.236839
ZRSR2	0.242568	69172.6	0.489807	0.21777		DLL4	0.279715	79765.7	0.599003	0.287474		NT5C3A	0.439287	125271	0.849492	0.22472		BOLA2	0.757667	216062	1	0.113108		RAI1	0.355364	101338	1	0.240254		ACO2	0.947004	270055	1	0.00700168		CBX5	0.194965	55597.7	0.407227	0.245251		POPDC2	0.67186	191593	0.856478	-0.0585893
AC018866.1	0.242652	69196.5	0.489889	0.22672		GRIPAP1	0.279793	79788.1	0.599081	0.107909		RUFY3	0.439368	125294	0.849516	0.120765		DNAJC15	0.757694	216070	1	0.0274731		CREBL2	0.355384	101344	1	0.130116		C12orf4	0.947161	270100	1	0.0119149		EIF2B5	0.194995	55606.2	0.407263	0.264887		PKNOX1	0.67151	191493	0.85631	-0.196483
TOX2	0.242695	69208.9	0.489931	0.253149		SYNC	0.279812	79793.5	0.5991	0.193289		GPKOW	0.439436	125313	0.849535	0.149859		TMBIM6	0.757742	216084	1	0.057413		SNRPD2	0.355403	101350	1	0.287547		GTDC1	0.947379	270162	1	0.0106824		RACGAP1	0.195013	55611.4	0.407284	0.243053		C4orf36	0.671064	191366	0.856093	-0.0773977
DDX18	0.242919	69272.7	0.490149	0.243256		DIS3L2	0.279887	79814.7	0.599174	0.165851		LNPEP	0.439649	125374	0.849597	0.101543		ATL3	0.758329	216251	1	0.062714		MAPT	0.355726	101442	1	0.204249		BRMS1	0.947433	270178	1	0.0120065		XPA	0.195019	55613.3	0.407292	0.160651		FGF14-AS1	0.67088	191313	0.856004	-0.229886
DEF8	0.242978	69289.6	0.490206	0.284399		FAM120B	0.279898	79818	0.599185	0.182206		GUCY1A2	0.43967	125380	0.849603	0.157649		FBXO32	0.758623	216335	1	0.0693926		SLC28A3	0.355731	101443	1	0.170163		CREBBP	0.947567	270216	1	0.0107411		NUCB1	0.195225	55672	0.407535	0.370411		EXOC3L1	0.670135	191101	0.85564	-0.0564899
LLGL2	0.243268	69372.3	0.490489	0.104323		MAP7D3	0.280192	79901.7	0.599477	0.185133		ZNF558	0.439681	125383	0.849606	0.16738		CRIP1	0.75883	216394	1	0.0734897		NHSL1	0.355781	101457	1	0.20214		SMAD5	0.947575	270218	1	0.0136373		PHF5A	0.195287	55689.5	0.407608	0.178507		RHBDF1	0.669946	191047	0.855547	-0.0608778
LINC00484	0.243287	69377.7	0.490507	0.335333		KIAA1671	0.280349	79946.5	0.599633	0.145893		AP000253.1	0.439908	125448	0.849672	0.146829		RBMXL2	0.758873	216406	1	0.0605991		SETMAR	0.355891	101489	1	0.201469		MRPL34	0.947761	270271	1	0.0144689		XPOT	0.195404	55723	0.407746	0.294223		PUS3	0.669862	191023	0.855505	-0.0831328
SULT1A3	0.243313	69385.1	0.490533	0.186892		PLXND1	0.280541	80001.3	0.599824	0.270826		TM4SF20	0.440049	125488	0.849712	0.123886		CNBP	0.75888	216408	1	0.0451501		ROMO1	0.35597	101511	1	0.29536		CHST7	0.947806	270284	1	0.0128918		SOWAHA	0.195441	55733.5	0.40779	0.646367		POLR1C	0.669712	190980	0.855431	-0.175274
FYCO1	0.243476	69431.5	0.490691	0.0833839		MAP1B	0.28057	80009.6	0.599853	0.289112		2024-03-02	0.440389	125585	0.84981	0.10248		SPATA4	0.759271	216520	1	0.0449869		CELSR2	0.355992	101517	1	0.187589		SMCO1	0.947912	270314	1	0.00868863		SFSWAP	0.195459	55738.7	0.407812	0.201073		OLFML2A	0.669089	190803	0.855123	-0.109594
MMRN2	0.243546	69451.4	0.490759	0.311431		ELP4	0.280611	80021.1	0.599893	0.164878		AC005304.1	0.440622	125651	0.849877	0.12269		GABRB2	0.759397	216556	1	0.0551676		TEC	0.356049	101534	1	0.267872		CAMK2G	0.947918	270316	1	0.00639069		GOLPH3	0.195478	55744	0.407833	0.258527		FGFR2	0.66886	190738	0.855009	-0.279468
SPAG17	0.243573	69459.2	0.490785	0.280661		ENTPD4	0.280687	80043.1	0.59997	0.249598		ERCC3	0.440644	125657	0.849884	0.0773126		ECT2L	0.759428	216565	1	0.0680556		SLC35D2	0.35608	101543	1	0.132723		TANK	0.947955	270326	1	0.0143056		LYVE1	0.195492	55747.9	0.40785	0.726088		HLA-DOB	0.668509	190637	0.854833	-0.137819
AGMO	0.243643	69479.1	0.490853	0.148554		MRAP	0.28089	80100.8	0.600171	0.205665		CSNK2B	0.440648	125659	0.849885	0.0646557		SPIN4	0.759567	216604	1	0.053529		TXNDC16	0.356093	101546	1	0.183585		GOLGA8S	0.948101	270368	1	0.0131884		FTSJ1	0.195504	55751.6	0.407865	0.286262		IDO2	0.667891	190461	0.854524	-0.050845
TSSK6	0.243724	69502.4	0.490933	0.209305		RAP1GDS1	0.280964	80122	0.600244	0.249396		ZSCAN25	0.440827	125710	0.849936	0.119889		CD300C	0.759631	216622	1	0.0679021		SPOP	0.356141	101560	1	0.239715		SCAF11	0.948169	270388	1	0.00919857		FLOT1	0.195514	55754.4	0.407876	0.252085		SOX8	0.667317	190297	0.854233	-0.14086
YPEL5	0.243799	69523.7	0.491006	0.159865		PLAGL2	0.281095	80159.4	0.600374	0.181328		ATP2B2	0.440914	125735	0.849962	0.0735582		AP4E1	0.759676	216635	1	0.0868166		ATP6V0E2-AS1	0.356161	101566	1	0.141398		PROM2	0.948193	270394	1	0.00887558		NPM1	0.195604	55780.1	0.407983	0.295107		MSN	0.667101	190236	0.854124	-0.189717
MRPL39	0.24383	69532.6	0.491036	0.209087		SLC44A1	0.281353	80233	0.60063	0.127268		LTBP2	0.441131	125796	0.850024	0.193737		CYP19A1	0.759875	216692	1	0.102557		TRIO	0.356171	101569	1	0.212067		IGSF10	0.948202	270397	1	0.0248576		SCIMP	0.195615	55783	0.407995	0.218041		PI4K2A	0.666287	190004	0.853709	-0.279056
MCF2L2	0.243913	69556.3	0.491117	0.0821298		GAPVD1	0.281426	80253.7	0.600703	0.135906		THOC1	0.441206	125818	0.850046	0.172525		PNPT1	0.759913	216703	1	0.0527946		GTF2E2	0.356181	101571	1	0.178857		WWC3-AS1	0.948313	270429	1	0.0190707		MOV10	0.195693	55805.4	0.408088	0.184862		ITGA2B	0.665636	189818	0.853375	-0.097237
EFNB1	0.244292	69664.3	0.491486	0.297339		NCAM2	0.281456	80262.2	0.600732	0.173329		CYP20A1	0.441291	125842	0.85007	0.0961308		PALMD	0.760084	216752	1	0.133157		YWHAE	0.356198	101576	1	0.260111		PLAC1	0.948314	270429	1	0.0119603		CSNK2A1	0.19575	55821.6	0.408154	0.190828		ZCCHC4	0.665493	189777	0.853301	-0.179809
MCUR1	0.244353	69681.6	0.491545	0.103825		PRRG1	0.281537	80285.2	0.600812	0.155049		NAE1	0.441337	125855	0.850083	0.156884		HDLBP	0.760088	216753	1	0.0442729		L3MBTL1	0.35634	101617	1	0.0983329		IQCJ-SCHIP1	0.948357	270441	1	0.0113		DTD2	0.195843	55848.3	0.408265	0.316062		SEC62-AS1	0.665359	189739	0.853232	-0.206562
LRP11	0.244353	69681.7	0.491546	0.181028		ORC4	0.281577	80296.8	0.600852	0.156207		RNF180	0.441478	125895	0.850124	0.212928		PDE4A	0.760108	216759	1	0.0444253		PLS3-AS1	0.356716	101724	1	0.165657		MIR497HG	0.948418	270458	1	0.0183862		TRIM25	0.195884	55859.9	0.408313	0.312376		LINC01137	0.664691	189549	0.852886	-0.151095
CACTIN-AS1	0.244362	69684.2	0.491554	0.156611		SPEN	0.281835	80370.3	0.601108	0.169925		PRDX4	0.441495	125900	0.850129	0.1619		NECAB2	0.760377	216835	1	0.143581		ZFYVE9	0.35695	101791	1	0.174058		ZNF550	0.948749	270553	1	0.0128295		ST5	0.195926	55872	0.408363	0.136972		LINC01197	0.664656	189539	0.852868	-0.267465
SFMBT1	0.244628	69760	0.491813	0.16045		TRIM26	0.282065	80435.9	0.601335	0.407669		FRMD4A	0.441496	125900	0.850129	0.253696		ZNF576	0.760379	216836	1	0.0392229		TTC27	0.357222	101868	1	0.19345		SACS	0.948901	270596	1	0.0107361		GPHN	0.195928	55872.5	0.408365	0.237157		TYROBP	0.664615	189527	0.852847	-0.0986625
IMP3	0.244674	69773.1	0.491858	0.18481		TARSL2	0.282083	80441.2	0.601354	0.130689		RUNX2	0.441569	125921	0.85015	0.140286		ZNF121	0.760471	216862	1	0.0612518		ZNF195	0.357239	101873	1	0.202175		YIPF5	0.949091	270650	1	0.0102223		PRRC2A	0.195956	55880.5	0.408398	0.231		KCNN4	0.664581	189517	0.852829	-0.102716
SLC6A13	0.244714	69784.5	0.491897	0.114427		FAM217B	0.282115	80450.1	0.601385	0.129105		UBR7	0.441655	125946	0.850175	0.145905		CLRN2	0.760546	216883	1	0.0273759		AURKAIP1	0.357253	101877	1	0.28045		SERPINB6	0.949117	270658	1	0.00999527		PSMF1	0.196095	55920.1	0.408562	0.179885		GPR18	0.664576	189516	0.852826	-0.174764
DDX49	0.245004	69867.3	0.49218	0.163382		RAB20	0.282259	80491.3	0.601528	0.236304		ISCU	0.441838	125998	0.850228	0.122831		KLF12	0.760752	216942	1	0.0836114		PRKCD	0.35744	101931	1	0.133823		DNAAF3	0.949184	270677	1	0.013424		PARD6B	0.196242	55961.8	0.408734	0.267146		STX17-AS1	0.66443	189474	0.85275	-0.143477
SMC5	0.24527	69943	0.492439	0.197302		MED31	0.282433	80541	0.6017	0.273324		CD34	0.441893	126014	0.850244	0.182697		WNT3	0.760846	216969	1	0.0800615		SRP19	0.357506	101949	1	0.22404		RUSC2	0.949243	270694	1	0.00786599		ZNF134	0.196261	55967.3	0.408757	0.160372		PPP1R36	0.663883	189318	0.852464	-0.0513422
ABCE1	0.245396	69979.2	0.492562	0.210423		PELI2	0.282488	80556.4	0.601754	0.155263		TMEM132C	0.441955	126031	0.850261	0.186432		SLC7A1	0.761051	217027	1	0.11036		AHNAK	0.357533	101957	1	0.217926		KNTC1	0.949314	270714	1	0.0117858		MB21D2	0.196325	55985.7	0.408833	0.517232		F2RL2	0.663792	189292	0.852417	-0.0605385
AC019330.1	0.245405	69981.8	0.492571	0.162632		CTNNB1	0.282939	80685.2	0.6022	0.148619		NOC2L	0.442048	126058	0.850288	0.149046		SEC16A	0.761108	217044	1	0.0341039		DTYMK	0.35755	101962	1	0.230992		MAN2C1	0.949535	270777	1	0.00691648		MCMDC2	0.196399	56006.8	0.40892	0.217445		TLCD1	0.663758	189282	0.852398	-0.168075
ATG12	0.245445	69992.9	0.492609	0.215525		HEXB	0.283021	80708.5	0.602281	0.140088		ZBTB41	0.442136	126083	0.850314	0.126781		ARMC6	0.761197	217069	1	0.0444777		PAXBP1	0.357578	101970	1	0.247628		NDRG1	0.949545	270780	1	0.0195928		NAP1L4	0.196552	56050.5	0.4091	0.2361		CHRM3	0.663317	189157	0.852167	-0.188129
RPN1	0.245535	70018.8	0.492698	0.176874		SMARCA1	0.283125	80738.3	0.602384	0.215117		TMPO-AS1	0.442201	126101	0.850332	0.101561		PDCD11	0.761349	217112	1	0.0630721		SMIM15	0.357847	102046	1	0.314894		C1orf100	0.949906	270883	1	0.010944		MON2	0.196656	56080	0.409222	0.173903		STAU2-AS1	0.663067	189085	0.852034	-0.165661
SLC38A7	0.245608	70039.6	0.492769	0.0512645		FAM225A	0.283147	80744.6	0.602406	0.351147		ABCC10	0.442209	126104	0.850334	0.0968485		SYNC	0.761403	217128	1	0.0442588		LINC01344	0.35788	102056	1	0.192		CREG2	0.950129	270946	1	0.00947085		MIR4458HG	0.196714	56096.6	0.409291	0.274666		FOXP1-AS1	0.662403	188896	0.851683	-0.19162
SF3B3	0.24562	70043.1	0.49278	0.107975		EFEMP1	0.283188	80756.2	0.602446	0.301103		U91319.1	0.442439	126169	0.850401	0.28615		NAV1	0.761649	217198	1	0.0898001		TRIM38	0.357991	102088	1	0.189145		PPP1R3C	0.950362	271013	1	0.0220443		PTH	0.196755	56108.2	0.409339	0.226697		IL5	0.662199	188838	0.851574	-0.0578665
ZNF469	0.245742	70077.7	0.492899	0.27555		PCA3	0.283189	80756.3	0.602447	0.190472		KLHDC3	0.442448	126172	0.850403	0.130198		DDC	0.761666	217203	1	0.158852		LGMN	0.358118	102124	1	0.28895		HCFC1	0.950618	271086	1	0.00757881		CSF1	0.197049	56192.2	0.409685	0.298025		SLCO2B1	0.66183	188733	0.851377	-0.276334
RALBP1	0.245824	70101.1	0.492979	0.148415		NFIX	0.283202	80760.1	0.60246	0.120059		GEMIN6	0.442462	126176	0.850407	0.130055		CLEC6A	0.762009	217301	1	0.055782		KCNG1	0.358123	102125	1	0.276051		PHF21A	0.950666	271100	1	0.0116969		KLHL41	0.197057	56194.4	0.409694	0.242655		ADAM32	0.66146	188627	0.851179	-0.133863
GAK	0.245848	70108.1	0.493003	0.150244		ZC3H4	0.283219	80764.9	0.602476	0.160046		ZNF717	0.442463	126176	0.850408	0.17577		RAB3B	0.762074	217319	1	0.133681		ZER1	0.358193	102145	1	0.105463		SCUBE3	0.950677	271103	1	0.0113542		ZNF71	0.197215	56239.4	0.40988	0.177438		PLEKHM2	0.661401	188610	0.851147	-0.24512
C1orf50	0.245926	70130.1	0.493078	0.127372		PAXIP1	0.283448	80830.3	0.602703	0.133806		LRP1B	0.442498	126186	0.850418	0.220168		WDR78	0.762115	217331	1	0.106382		TM2D2	0.358282	102170	1	0.281129		FAM193B	0.950963	271184	1	0.0099935		C11orf45	0.197233	56244.6	0.409901	0.192099		GNAI1	0.661055	188512	0.850961	-0.20374
DST	0.245939	70134	0.493091	0.245525		TMC5	0.283496	80844	0.60275	0.227928		TRIP11	0.442632	126224	0.850456	0.121063		PAX5	0.762147	217340	1	0.215393		CLTC	0.358291	102173	1	0.296474		MAP2K6	0.950992	271192	1	0.0139637		CDC42SE2	0.197241	56246.8	0.40991	0.232397		PEX19	0.660924	188474	0.85089	-0.117425
AIDA	0.245947	70136.3	0.493099	0.149837		SRSF6	0.28351	80848.1	0.602764	0.180765		TMEM30A	0.442761	126261	0.850493	0.0842211		TANK	0.762221	217361	1	0.0594774		NDUFA2	0.358354	102191	1	0.289211		BEGAIN	0.951005	271196	1	0.00584527		RPP25L	0.197254	56250.5	0.409926	0.318739		SPACA5	0.660831	188448	0.85084	-0.215299
PPIB	0.245994	70149.6	0.493145	0.203591		CDKN1A	0.283571	80865.3	0.602824	0.330176		UCK1	0.442917	126306	0.850538	0.0787275		PURG	0.762245	217368	1	0.0530127		LINC01535	0.358427	102212	1	0.275633		CELF5	0.951296	271279	1	0.00953772		PEX3	0.197307	56265.7	0.409988	0.216292		LINC01524	0.660785	188435	0.850816	-0.171041
CPD	0.246013	70155.1	0.493164	0.228016		KLHL20	0.283671	80893.8	0.602922	0.151531		PC	0.442938	126312	0.850544	0.133009		KCNH8	0.763082	217607	1	0.112315		SETD5	0.358472	102225	1	0.211215		FIZ1	0.951311	271283	1	0.00849712		CD300LF	0.197373	56284.5	0.410066	0.283161		TTR	0.660571	188374	0.8507	-0.204542
B4GALT4-AS1	0.246145	70192.8	0.493292	0.151786		VWA5A	0.283725	80909.4	0.602977	0.332626		WDFY3	0.44297	126321	0.850554	0.17919		GALNTL6	0.763246	217653	1	0.141211		NMRK2	0.358518	102238	1	0.129675		NOX1	0.951411	271312	1	0.0121744		TRIP4	0.197562	56338.3	0.410288	0.111142		IFI35	0.660553	188368	0.85069	-0.095891
ATXN1	0.246256	70224.3	0.4934	0.118182		DACH2	0.283762	80919.8	0.603013	0.422461		SPINK5	0.443066	126348	0.850581	0.083505		EME1	0.763611	217757	1	0.0269608		SZRD1	0.358594	102260	1	0.26232		TMEM255B	0.951533	271347	1	0.0070785		KLHDC3	0.19767	56369.1	0.410415	0.258621		NOTCH4	0.660424	188332	0.850621	-0.0905781
ASB13	0.246395	70264	0.493536	0.10375		CRIP2	0.283919	80964.5	0.603167	0.197834		SMC4	0.443069	126349	0.850582	0.103313		VPS13C	0.763622	217761	1	0.0708696		APC	0.358639	102272	1	0.117118		NQO1	0.951813	271427	1	0.0136261		IFIT5	0.197793	56404.3	0.410559	0.229205		COLGALT2	0.66029	188294	0.850548	-0.19001
SMIM17	0.246435	70275.5	0.493575	0.0710011		GZMK	0.283937	80969.7	0.603185	0.31403		LCORL	0.443102	126359	0.850592	0.136237		HERC4	0.763692	217780	1	0.0814008		ZBTB34	0.358772	102310	1	0.131548		LIPT2	0.951825	271430	1	0.0146705		GIPC2	0.197795	56404.8	0.410561	0.402858		ADORA2B	0.659764	188144	0.850262	-0.0307285
LIN7B	0.246445	70278.2	0.493585	0.192564		COG6	0.28402	80993.5	0.603267	0.141293		SMARCA1	0.443235	126396	0.85063	0.271349		C20orf96	0.763798	217811	1	0.0409532		ATPAF2	0.358848	102332	1	0.176433		MSL2	0.952046	271493	1	0.0121541		S100A1	0.1978	56406.4	0.410568	0.30215		RPH3A	0.659716	188130	0.850236	-0.110135
KLHL18	0.246614	70326.5	0.49375	0.106916		PGP	0.284113	81020	0.603359	0.204092		AEN	0.443331	126424	0.850657	0.18908		MTNR1B	0.763828	217819	1	0.119462		ZNF566	0.359025	102382	1	0.145072		C12orf66	0.952087	271505	1	0.010972		OCIAD1	0.197804	56407.3	0.410572	0.193642		SHISA8	0.659691	188123	0.850222	-0.0784239
PCDH19	0.2467	70351	0.493833	0.181883		MT2A	0.284145	81029.1	0.60339	0.399082		ZFP36L1	0.44336	126432	0.850666	0.179424		LEMD3	0.764034	217878	1	0.0519631		ANP32B	0.359047	102389	1	0.260872		SLC15A1	0.952254	271552	1	0.0142867		CAT	0.19787	56426.3	0.41065	0.300551		WEE2-AS1	0.659535	188078	0.850137	-0.0511599
STX2	0.246877	70401.5	0.494006	0.153899		MAP1LC3B	0.284248	81058.4	0.603492	0.214399		TNFSF14	0.443367	126434	0.850668	0.294222		PTMA	0.764047	217882	1	0.0545597		ECM2	0.359502	102519	1	0.235109		KCNJ10	0.952311	271569	1	0.0124537		C15orf41	0.198178	56514	0.411011	0.250292		LRRC19	0.659348	188025	0.850034	-0.215776
NTMT1	0.247274	70514.7	0.494394	0.228049		PARP9	0.284276	81066.4	0.60352	0.173603		CYP27B1	0.443403	126444	0.850678	0.110503		CA13	0.764583	218035	1	0.0649623		PHC2	0.359524	102525	1	0.256713		FOCAD-AS1	0.952563	271641	1	0.0126403		LINC00926	0.198276	56542	0.411126	0.423862		MEGF11	0.65912	187960	0.84991	-0.270736
MRC2	0.247449	70564.5	0.494564	0.0566163		KIN	0.28443	81110.4	0.603672	0.177185		PABPC1	0.443437	126454	0.850688	0.125606		RNF180	0.764602	218040	1	0.0740611		CYP4F3	0.359677	102569	1	0.229861		QSER1	0.952612	271655	1	0.0106276		POLE4	0.19828	56543	0.41113	0.265482		MICA	0.658325	187733	0.849472	-0.0534018
PPP1R1C	0.247453	70565.8	0.494568	0.114948		PDCD7	0.28454	81141.7	0.60378	0.146386		LTF	0.443483	126467	0.850701	0.266645		ZNF425	0.764888	218122	1	0.0575884		FAM151B	0.359726	102582	1	0.271429		CFC1	0.953089	271790	1	0.0160857		PGS1	0.198339	56559.9	0.4112	0.371892		TIGD4	0.657818	187589	0.849192	-0.0811023
ZNF165	0.247549	70593.2	0.494662	0.160159		TMEM238	0.284746	81200.5	0.603983	0.139036		CPNE2	0.443628	126508	0.850743	0.110122		NUP205	0.76498	218148	1	0.0572877		CYP19A1	0.359748	102589	1	0.161686		ZNF582-AS1	0.953557	271924	1	0.0160383		RSPH10B2	0.198346	56562.1	0.411209	0.251315		ZNF580	0.657105	187385	0.848795	-0.134361
SLC24A4	0.247631	70616.4	0.494741	0.201036		FEM1B	0.284788	81212.4	0.604024	0.206644		HAS3	0.443642	126512	0.850747	0.148525		AC010745.2	0.765354	218254	1	0.050387		GLUD1	0.35978	102598	1	0.183517		PKM	0.953581	271931	1	0.00863629		FUT8	0.198362	56566.6	0.411227	0.209457		MVP	0.656893	187325	0.848676	-0.190725
LINC00909	0.247736	70646.5	0.494845	0.0985404		DUSP11	0.284898	81243.9	0.604133	0.0962846		CYLD	0.44382	126563	0.850798	0.208239		CCK	0.765455	218283	1	0.107472		NCKAP1	0.359855	102619	1	0.24922		FAM218A	0.95379	271990	1	0.00716228		ZC3H7A	0.198493	56603.8	0.41138	0.265871		CD96	0.656725	187277	0.848582	-0.0263737
BRIX1	0.247741	70647.8	0.494849	0.150363		ROM1	0.285144	81314	0.604374	0.304812		CDKN2B	0.443866	126576	0.850811	0.130335		FAM131C	0.765567	218315	1	0.0497149		NOXRED1	0.359906	102634	1	0.123338		FAM160B2	0.954128	272087	1	0.00643799		LSM6	0.198516	56610.4	0.411407	0.205114		INO80D	0.656153	187114	0.848261	-0.162395
ST7L	0.247812	70668.1	0.494918	0.179734		PMM2	0.285264	81348.3	0.604493	0.176089		TM2D3	0.443877	126579	0.850814	0.148173		ALKBH5	0.765582	218319	1	0.0459269		THOP1	0.36007	102680	1	0.125831		C22orf39	0.954259	272124	1	0.0104129		ZNF385A	0.198546	56619.1	0.411443	0.124183		TMEM52B	0.655772	187005	0.848046	-0.0707008
FZD2	0.248206	70780.4	0.495303	0.126806		GSE1	0.285294	81356.7	0.604522	0.161799		FOXB1	0.443964	126604	0.850839	0.148819		LHX5-AS1	0.765722	218359	1	0.170793		MBTPS1	0.360077	102683	1	0.1632		OSBPL6	0.954408	272167	1	0.00970645		ZNF813	0.198939	56731	0.411903	0.194008		ARMC2-AS1	0.655486	186924	0.847884	-0.2731
VIPR2	0.248237	70789.4	0.495333	0.233631		IL7R	0.285296	81357.2	0.604524	0.790454		SLC16A12	0.444022	126621	0.850856	0.175276		ARHGEF26	0.765752	218368	1	0.0848288		ZNF358	0.360305	102747	1	0.225654		LINC00678	0.954559	272210	1	0.0104701		GABPB1	0.199204	56806.7	0.412214	0.241017		SLC16A4	0.655467	186918	0.847873	-0.0633985
MYBPC1	0.248344	70819.9	0.495438	0.235778		RABL2A	0.285354	81373.9	0.604581	0.153264		SNX11	0.444111	126646	0.850882	0.146998		OTUD5	0.766014	218443	1	0.0371044		YWHAQ	0.360346	102759	1	0.214052		RANBP6	0.954593	272219	1	0.0102708		WDR81	0.199243	56817.8	0.412259	0.188975		HLF	0.65536	186888	0.847813	-0.0873395
FNBP1L	0.24836	70824.2	0.495453	0.165227		COG3	0.285486	81411.6	0.604711	0.125708		MORC2	0.444171	126663	0.850899	0.192308		MED24	0.766084	218463	1	0.0562599		ZNF384	0.360389	102771	1	0.162749		LINC01508	0.954626	272229	1	0.0351395		TRIM11	0.199507	56893.1	0.412568	0.220119		ITGA4	0.655262	186860	0.847757	-0.0456545
DDX25	0.248365	70825.8	0.495458	0.239621		POLR2D	0.285668	81463.4	0.60489	0.144169		NES	0.444232	126681	0.850916	0.195705		IRAK2	0.766256	218512	1	0.0975806		CFH	0.360519	102808	1	0.317383		GNB4	0.954704	272251	1	0.0136346		ZDHHC3	0.199787	56972.7	0.412895	0.198368		RAB22A	0.655181	186837	0.847711	-0.24202
YTHDF2	0.248462	70853.4	0.495553	0.11512		ZNF133	0.285843	81513.4	0.605062	0.0865892		KCNB1	0.4443	126700	0.850936	0.133029		WDR19	0.766271	218516	1	0.0891393		MOCS3	0.360591	102829	1	0.235921		DBNDD1	0.954774	272271	1	0.0108401		DCAF12	0.199815	56980.8	0.412928	0.284783		MT1E	0.655169	186833	0.847704	-0.154787
CCSER1	0.248537	70874.9	0.495626	0.247273		LURAP1L	0.28585	81515.3	0.605069	0.178959		TIMM8B	0.44436	126717	0.850953	0.126333		ANKRD13D	0.766317	218529	1	0.0548375		TNRC6C	0.360611	102835	1	0.113563		BCL3	0.954776	272272	1	0.00924065		CPSF4	0.199848	56990.2	0.412966	0.244736		WDR63	0.655002	186786	0.847609	-0.109826
CASP5	0.248681	70915.7	0.495766	0.441603		FBXW4	0.285964	81547.7	0.60518	0.200367		POLR3H	0.444414	126733	0.850969	0.19264		RAB14	0.766337	218535	1	0.0358841		POU3F1	0.360804	102890	1	0.172919		CITED4	0.954933	272316	1	0.0106548		MFAP1	0.199959	57022	0.413097	0.18861		CNPY2	0.654968	186776	0.84759	-0.210919
FAM220A	0.248722	70927.6	0.495807	0.135198		C5orf22	0.285987	81554.3	0.605203	0.11472		CACNG7	0.444504	126758	0.850995	0.100989		DDX58	0.766407	218555	1	0.0771872		COPA	0.360989	102943	1	0.298578		MN1	0.954941	272319	1	0.0169249		GBA2	0.199984	57029	0.413125	0.213951		SLC22A1	0.654443	186626	0.84729	-0.0946831
TUBG1	0.248753	70936.4	0.495837	0.227799		TMEM161B	0.286099	81586.2	0.605313	0.180123		ZSWIM5	0.444567	126776	0.851013	0.159796		TMEM68	0.766413	218557	1	0.059061		ARHGAP17	0.361045	102958	1	0.159067		AC144836.1	0.954959	272324	1	0.0147884		IKZF1	0.200014	57037.7	0.413161	0.274166		TMEM156	0.654335	186595	0.847229	-0.16594
TTC37	0.2488	70949.9	0.495883	0.194192		RBPJ	0.286235	81625.2	0.605447	0.155615		FRMD5	0.444583	126781	0.851018	0.241293		CHRAC1	0.766446	218566	1	0.031335		NDUFA6	0.361102	102975	1	0.266645		LINC00470	0.955063	272353	1	0.0180638		SWAP70	0.200129	57070.3	0.413294	0.24738		MYO16-AS1	0.654032	186509	0.847055	-0.127969
DAGLB	0.248874	70971	0.495955	0.172007		SLAIN2	0.286271	81635.4	0.605482	0.148253		NEU1	0.444738	126825	0.851062	0.29336		SNHG9	0.766617	218615	1	0.0666155		ATP8B2	0.361148	102988	1	0.0997821		SORD	0.955267	272412	1	0.00754074		GTF3C5	0.200411	57150.7	0.413624	0.273084		FGF20	0.653899	186471	0.846979	-0.0963899
TMEM52	0.248884	70973.8	0.495965	0.108178		CETP	0.286315	81647.9	0.605525	0.244474		SNRPD2	0.444742	126826	0.851063	0.172557		SURF1	0.766639	218621	1	0.0624984		PRKD2	0.361183	102998	1	0.269698		ECT2	0.955509	272481	1	0.00989623		C1orf52	0.200431	57156.4	0.413647	0.230307		C19orf53	0.65362	186392	0.846819	-0.285401
LINC00639	0.249308	71094.7	0.496379	0.121552		DNAJC6	0.286377	81665.5	0.605586	0.170537		GLRB	0.445072	126920	0.851158	0.117206		NACC1	0.766729	218647	1	0.064194		TMEM87A	0.361211	103006	1	0.148097		CAPRIN1	0.955576	272500	1	0.0125484		ACAD10	0.200438	57158.6	0.413656	0.194235		ADAM28	0.652566	186091	0.846209	-0.289616
BNIP3	0.249439	71132	0.496507	0.300306		POLG	0.286457	81688.5	0.605665	0.127596		FLOT2	0.445112	126932	0.85117	0.103448		FAS	0.766737	218649	1	0.111071		RRNAD1	0.361248	103016	1	0.236243		YPEL3	0.955868	272583	1	0.00914257		PHYHD1	0.200527	57183.9	0.41376	0.152482		AC159540.1	0.652512	186076	0.846178	-0.201809
MRPL46	0.24947	71140.7	0.496537	0.220213		PTRH2	0.286473	81693	0.60568	0.198498		PPP1R3E	0.4452	126957	0.851195	0.141862		TAB2	0.766758	218655	1	0.0561861		NQO1	0.361324	103038	1	0.362353		ENPP5	0.955936	272602	1	0.00852533		DYNC1LI2	0.200731	57242.1	0.413998	0.203567		NR1H3	0.652421	186050	0.846125	-0.21852
ATXN7L1	0.249472	71141.4	0.496539	0.12138		CIB4	0.286603	81729.9	0.605807	0.138169		ARL8B	0.445221	126963	0.851201	0.11802		ZNF93	0.766872	218687	1	0.0677742		INPP1	0.361396	103059	1	0.259246		PHF3	0.955954	272607	1	0.0113498		ZMPSTE24	0.200763	57251.1	0.414034	0.235996		LINC01534	0.652111	185961	0.845944	-0.229082
PRKD2	0.249499	71149.1	0.496565	0.193388		XPO4	0.286677	81751.1	0.60588	0.106655		MPV17	0.445307	126987	0.851226	0.0992483		CD180	0.766921	218701	1	0.0522643		HCG18	0.361413	103063	1	0.193148		DMRTA1	0.956606	272794	1	0.0131038		FRRS1	0.200818	57266.9	0.414099	0.313369		CYP51A1-AS1	0.651678	185838	0.845691	-0.149201
RIPK3	0.249534	71159.2	0.4966	0.275822		RAB31	0.286773	81778.4	0.605974	0.286648		SMIM14	0.445404	127015	0.851253	0.0990609		TSGA10	0.767115	218757	1	0.0875846		SUMO1	0.361419	103065	1	0.23026		DUS3L	0.95677	272840	1	0.0084609		ZBED4	0.200825	57268.9	0.414107	0.254227		WDFY4	0.651353	185745	0.845501	-0.154791
RHBDF2	0.249707	71208.5	0.496769	0.228086		ZNF236	0.286901	81814.8	0.606099	0.139419		FAM135B	0.445423	127020	0.851259	0.183838		EMP3	0.76715	218767	1	0.0458375		MEA1	0.361484	103084	1	0.287345		EWSR1	0.956792	272846	1	0.010774		CYP2S1	0.200867	57281	0.414157	0.293052		LINC00499	0.651016	185649	0.845303	-0.288364
BTBD6	0.24979	71232.2	0.49685	0.260872		BTBD1	0.28694	81826.1	0.606138	0.177118		CPEB4	0.445424	127021	0.851259	0.191569		TMOD2	0.767236	218791	1	0.0382868		ZNF234	0.361546	103101	1	0.203372		PTPRN2	0.956836	272859	1	0.0116991		UBL5	0.200975	57311.6	0.414282	0.24968		GUCY2C	0.650869	185607	0.845216	-0.138916
NLGN1-AS1	0.249812	71238.4	0.496871	0.121109		WDYHV1	0.286967	81833.7	0.606164	0.151337		ZACN	0.445505	127044	0.851283	0.0950052		AC073254.1	0.76735	218824	1	0.0656468		DUSP11	0.361634	103126	1	0.182524		NOD2	0.956947	272891	1	0.0104802		CCDC149	0.201171	57367.6	0.414511	0.22042		TMEM205	0.650072	185380	0.844745	-0.208789
FGF6	0.249813	71238.6	0.496872	0.166516		CEBPZ	0.28698	81837.6	0.606178	0.192947		PAFAH2	0.445587	127067	0.851306	0.101039		HNRNPD	0.767772	218944	1	0.048968		RAPGEF4	0.361874	103195	1	0.231092		LINC00894	0.957033	272915	1	0.0107008		WNT5B	0.20122	57381.4	0.414567	0.285315		HIGD1B	0.649762	185291	0.844561	-0.0518482
HNRNPUL1	0.249934	71273.3	0.496991	0.0941685		DNAJC7	0.287204	81901.4	0.606397	0.269123		RNASE2	0.445587	127067	0.851306	0.117841		NOM1	0.767842	218964	1	0.0610878		NIPAL4	0.361964	103221	1	0.243022		WDR1	0.957101	272935	1	0.0119423		DENND5A	0.201431	57441.7	0.414814	0.208322		PABPC3	0.649386	185184	0.844337	-0.105574
RABGGTA	0.250189	71345.8	0.497239	0.158577		TPP1	0.287287	81925	0.606478	0.238518		GGA3	0.445738	127110	0.85135	0.123192		RET	0.768346	219108	1	0.0764035		MGST2	0.362027	103238	1	0.290289		ZNF182	0.957278	272985	1	0.00601842		ULK1	0.201514	57465.3	0.41491	0.23375		EBPL	0.648911	185049	0.844054	-0.289487
TTC3-AS1	0.25026	71366.3	0.497309	0.14363		RNGTT	0.287315	81933.1	0.606506	0.23739		SIK1	0.445792	127126	0.851365	0.216361		NOTCH4	0.768385	219119	1	0.0419844		CERS6	0.362072	103251	1	0.275011		KCNK10	0.957301	272992	1	0.00807206		STXBP4	0.201515	57465.6	0.414911	0.278942		GRIA4	0.648825	185024	0.844002	-0.133234
STPG2	0.250313	71381.4	0.497361	0.161029		KBTBD2	0.287388	81953.9	0.606577	0.162518		MAFF	0.445836	127138	0.851378	0.255422		CACUL1	0.768601	219180	1	0.0362297		ARPC4	0.362125	103267	1	0.093505		HIST1H2BK	0.957308	272994	1	0.0156813		MRPS35	0.201534	57471.1	0.414934	0.17629		PHF10	0.64836	184891	0.843723	-0.1811
SNAPIN	0.250505	71436.1	0.497549	0.172986		GLT8D2	0.287418	81962.3	0.606606	0.0891113		C18orf63	0.44596	127174	0.851413	0.165772		HAS2	0.768804	219238	1	0.0727154		MIA3	0.362126	103267	1	0.22319		INTS12	0.957477	273042	1	0.0109219		DUSP19	0.201586	57485.7	0.414993	0.23883		ITPR2	0.648233	184855	0.843646	-0.474189
MRPL53	0.250509	71437	0.497552	0.267525		PARVG	0.287786	82067.4	0.606967	0.181065		LRRN4CL	0.445969	127176	0.851416	0.128453		LRRC3B	0.768876	219259	1	0.080055		PDE2A	0.362131	103268	1	0.176616		JAZF1-AS1	0.957556	273064	1	0.0073664		SERINC2	0.201604	57490.9	0.415014	0.487405		C7orf61	0.647766	184722	0.843365	-0.111883
ANXA2	0.25062	71468.8	0.497661	0.260629		CD2	0.287853	82086.4	0.607032	0.30062		C4orf48	0.44603	127194	0.851434	0.12594		SETD1A	0.769547	219450	1	0.0504356		SLC22A23	0.362131	103268	1	0.303392		MAGED1	0.957587	273073	1	0.0121492		GALNT14	0.201606	57491.5	0.415017	0.247489		NINJ2	0.647724	184710	0.84334	-0.225408
PPIP5K1	0.25063	71471.7	0.497671	0.13315		COL4A2	0.287868	82090.7	0.607047	0.374735		QSOX2	0.446102	127214	0.851454	0.177428		SLC29A1	0.769687	219490	1	0.0545553		GK	0.362213	103292	1	0.152886		PPIL4	0.957633	273086	1	0.0102021		SP2	0.201627	57497.7	0.415042	0.195835		CPPED1	0.647349	184603	0.843113	-0.227567
ZDHHC6	0.25071	71494.3	0.497748	0.148558		UBQLN4	0.287946	82113	0.607123	0.218189		NELFE	0.446264	127260	0.851501	0.0902114		RFFL	0.76975	219508	1	0.0401121		UNC45B	0.362225	103295	1	0.163642		GABARAP	0.957644	273089	1	0.00872266		LIMK1	0.201768	57537.9	0.415206	0.215486		P2RY13	0.64716	184549	0.842998	-0.0784741
GIMAP1	0.250715	71495.8	0.497753	0.331699		ARHGAP32	0.288012	82131.9	0.607188	0.171349		RFNG	0.446466	127318	0.851559	0.118116		STUB1	0.769767	219513	1	0.0562047		MAGI1-AS1	0.362251	103302	1	0.253507		DTNA	0.957667	273096	1	0.00883052		USP9X	0.201907	57577.4	0.415367	0.2556		SPATA3	0.647086	184528	0.842953	-0.151107
FNDC8	0.250746	71504.8	0.497784	0.214454		U91319.1	0.288024	82135.2	0.607199	0.429294		COQ5	0.44678	127407	0.851649	0.0866851		TAS2R5	0.769919	219556	1	0.0703484		IFITM2	0.362496	103372	1	0.458588		ARMC5	0.957844	273146	1	0.00744869		DNAJB2	0.201938	57586.3	0.415404	0.317548		HERC5	0.646072	184239	0.842334	-0.0941047
IDI2	0.250993	71575.1	0.498025	0.268876		NOC3L	0.28805	82142.7	0.607225	0.151654		USP51	0.447384	127580	0.851823	0.106239		ROBO3	0.770133	219617	1	0.0480681		EMC3	0.362506	103375	1	0.188351		FAM8A1	0.957945	273175	1	0.00959556		TRMT12	0.201942	57587.3	0.415408	0.13604		DRD3	0.64587	184181	0.842211	-0.103507
MTIF2	0.251058	71593.7	0.498089	0.21346		SSR1	0.288168	82176.4	0.60734	0.182064		RAB28	0.447482	127608	0.851851	0.169818		VAT1	0.77018	219631	1	0.0946226		ABI3BP	0.362529	103382	1	0.193459		AASDH	0.95814	273231	1	0.0117618		CCDC88A	0.201966	57594.2	0.415436	0.162793		PHF2	0.645661	184122	0.842083	-0.145075
STAU2	0.251146	71618.8	0.498175	0.13955		MYH7	0.288284	82209.3	0.607453	0.392892		RAB31	0.447532	127622	0.851865	0.185061		LGALS2	0.770509	219725	1	0.033068		SAYSD1	0.362546	103387	1	0.19005		TMEM79	0.958235	273258	1	0.00856937		ZNF181	0.201977	57597.3	0.415449	0.211071		IL12RB1	0.645256	184006	0.841833	-0.0887582
SNRPA	0.251152	71620.6	0.498181	0.154262		DOCK1	0.288328	82221.9	0.607496	0.163527		TNFRSF21	0.44755	127627	0.85187	0.0943663		NOP56	0.770593	219748	1	0.0816978		ASF1B	0.362603	103403	1	0.0956257		POLR2H	0.958268	273267	1	0.00456831		FBXO34	0.202064	57622.2	0.41555	0.30861		CDC42EP1	0.644099	183676	0.841117	-0.165902
GRIA4	0.251178	71627.9	0.498206	0.200265		HEXIM2	0.288329	82222.1	0.607497	0.174394		SIX2	0.447597	127640	0.851884	0.104509		NPTX2	0.770784	219803	1	0.151022		PMP22	0.362691	103428	1	0.25974		TTC27	0.958271	273268	1	0.0110189		DDX10	0.202098	57632	0.41559	0.241195		TRIM4	0.644	183648	0.841056	-0.201802
APOBR	0.251213	71637.9	0.498241	0.251231		DLG4	0.288467	82261.5	0.607632	0.151427		ZCWPW1	0.447692	127667	0.851911	0.0910118		MITF	0.770875	219829	1	0.0664979		COLCA2	0.362774	103451	1	0.207092		DTX1	0.9583	273276	1	0.00908426		PRDM6	0.202103	57633.2	0.415595	0.263822		SMARCA5-AS1	0.643879	183614	0.840981	-0.10986
NT5C3A	0.251419	71696.7	0.498442	0.185527		PPM1M	0.288535	82281	0.607699	0.209257		ADAMTS5	0.447716	127674	0.851918	0.140541		CCDC87	0.770985	219860	1	0.0275767		ARHGEF7	0.362829	103467	1	0.264389		FAM189A2	0.958351	273291	1	0.014195		ZC3H15	0.202105	57633.8	0.415598	0.280397		CCND3	0.643578	183528	0.840793	-0.24484
C1orf87	0.251876	71826.9	0.498889	0.217822		TBX2-AS1	0.288538	82281.8	0.607702	0.200342		KRR1	0.447934	127737	0.851981	0.116732		LOR	0.771006	219866	1	0.1058		FAM200A	0.362974	103508	1	0.238396		TOB2	0.958559	273350	1	0.00973521		PRKDC	0.202242	57673.1	0.415758	0.215273		CPED1	0.643432	183486	0.840702	-0.181341
PCDH1	0.251894	71832.1	0.498906	0.193622		PITPNB	0.288598	82299	0.607761	0.227764		CUTA	0.448084	127779	0.852024	0.154693		CACNG2	0.771035	219875	1	0.0520267		GYG2	0.362983	103511	1	0.221277		TUBA3E	0.958632	273371	1	0.0120324		PUM1	0.20233	57698	0.415859	0.190343		PSG6	0.643074	183384	0.840477	-0.261099
SPHK1	0.251939	71845.1	0.498951	0.240378		NCOA6	0.288624	82306.3	0.607785	0.149029		NEK10	0.448313	127844	0.852089	0.248931		ZNF319	0.771105	219894	1	0.0687955		ANO2	0.363051	103530	1	0.252006		C1orf198	0.958802	273420	1	0.0125458		DNAJC15	0.202469	57737.8	0.416021	0.28889		C10orf25	0.642908	183337	0.840373	-0.0487727
S1PR5	0.252014	71866.5	0.499024	0.13833		TMLHE	0.28866	82316.5	0.607821	0.161875		CCNL1	0.448323	127847	0.852092	0.218152		TLR8	0.771173	219914	1	0.0551708		FAM193B	0.363088	103541	1	0.173805		FAM120A	0.958887	273444	1	0.00763221		VPS13D	0.202475	57739.4	0.416028	0.205803		CHST4	0.642837	183316	0.840329	-0.202818
NBPF1	0.252088	71887.3	0.499096	0.270863		KLHL9	0.288682	82322.8	0.607842	0.160763		CCNB1IP1	0.448435	127879	0.852124	0.153561		EHHADH-AS1	0.771526	220015	1	0.0369481		TGFB2	0.363109	103547	1	0.222866		LRP2BP	0.959002	273477	1	0.013878		POFUT1	0.202549	57760.5	0.416114	0.232224		PIK3AP1	0.642393	183190	0.84005	-0.183327
NAPG	0.252337	71958.3	0.49934	0.184443		DCTN1	0.28877	82348.1	0.607929	0.183934		NKIRAS1	0.448445	127882	0.852127	0.115367		SMPDL3A	0.771773	220085	1	0.0631805		KIRREL3	0.36311	103547	1	0.280676		PCAT19	0.95943	273599	1	0.00859028		REEP5	0.202854	57847.4	0.416468	0.252712		AC007952.4	0.642268	183154	0.839971	-0.160225
TECR	0.252559	72021.9	0.499558	0.186648		DCAF4	0.288795	82355.2	0.607953	0.201604		CYP1B1-AS1	0.44849	127895	0.85214	0.178913		PHB	0.771782	220088	1	0.0844881		LRRC32	0.363138	103555	1	0.301615		CCT2	0.959521	273625	1	0.00857414		FITM2	0.203021	57895.1	0.416662	0.235021		SH2D1B	0.641806	183022	0.839679	-0.113113
CPEB1	0.252643	72045.6	0.499639	0.14538		NKAIN1	0.288832	82365.5	0.607988	0.214086		FAM229B	0.448719	127960	0.852206	0.157273		EEF1D	0.771783	220088	1	0.0752494		COA3	0.363194	103571	1	0.3174		WNT6	0.959633	273657	1	0.0138025		POLR2D	0.20304	57900.6	0.416684	0.249451		SLC6A9	0.641744	183005	0.83964	-0.149003
LINC00685	0.252713	72065.7	0.499708	0.12687		CILP2	0.288979	82407.7	0.608133	0.39973		ANKRD40	0.448743	127967	0.852213	0.111935		AVEN	0.771809	220095	1	0.0569442		FOXP3	0.363277	103595	1	0.0607216		CMTR2	0.959772	273696	1	0.00974984		TEC	0.203053	57904.2	0.416699	0.355669		FRMD5	0.641599	182964	0.839548	-0.228286
SASS6	0.252862	72108.2	0.499854	0.177113		DDB2	0.288983	82408.8	0.608136	0.196522		ALOX15	0.448759	127972	0.852218	0.285313		BTBD11	0.771821	220099	1	0.100417		PTCH2	0.363299	103601	1	0.143461		DMC1	0.959881	273727	1	0.0124328		VMA21	0.203071	57909.2	0.416719	0.223786		RASGRP3	0.64124	182861	0.839321	-0.326779
TOR1AIP1	0.253329	72241.2	0.500311	0.111414		KLHL8	0.289243	82482.7	0.608389	0.196094		CEP70	0.448955	128028	0.852274	0.113008		HCN2	0.771875	220114	1	0.0530639		THUMPD1	0.363362	103619	1	0.172145		ZBTB5	0.959891	273730	1	0.00827729		TIMM10B	0.20313	57926.3	0.416789	0.220633		RHOBTB1	0.641126	182829	0.839248	-0.203596
MIS18A	0.253383	72256.8	0.500364	0.0852718		LOXL3	0.289482	82551	0.608623	0.160017		PDE7B	0.448982	128035	0.852282	0.0891085		TAOK3	0.772206	220208	1	0.0660082		TLE1	0.36337	103622	1	0.153774		ABCC5	0.959987	273757	1	0.00623717		SH3BP5L	0.203143	57930	0.416804	0.164124		SLC25A5	0.640936	182774	0.839127	-0.339971
FCGRT	0.253486	72286.1	0.500465	0.170784		DCP2	0.289502	82556.7	0.608642	0.130102		MAP3K3	0.449111	128072	0.852319	0.086262		RAB32	0.772552	220307	1	0.0588123		EIF2S3	0.363498	103658	1	0.156503		MAP3K6	0.960244	273831	1	0.00907302		TSKU	0.203285	57970.3	0.416968	0.540569		TBL1X	0.64081	182738	0.839047	-0.182435
GPER1	0.253712	72350.6	0.500686	0.216381		DNAJC15	0.289639	82595.8	0.608776	0.141238		SNAPC4	0.44925	128112	0.852359	0.116305		DDR2	0.77265	220335	1	0.103019		FAS	0.363656	103703	1	0.302576		MRGPRX3	0.96043	273884	1	0.00620659		GMCL1	0.203341	57986.3	0.417033	0.218826		RSPH9	0.640214	182569	0.838667	-0.0619184
KATNAL2	0.253898	72403.7	0.500869	0.188675		PIK3R4	0.289641	82596.2	0.608777	0.155447		IMMP2L	0.449372	128146	0.852394	0.196512		PC	0.772805	220379	1	0.0550672		LRRC37A3	0.363954	103788	1	0.0892266		PEX5	0.960818	273994	1	0.00762599		MLEC	0.203435	58013.1	0.417142	0.268257		L3MBTL3	0.639419	182342	0.838156	-0.16823
PSMD1	0.253925	72411.2	0.500894	0.11403		EDA	0.28966	82601.6	0.608796	0.158881		TMEM61	0.449399	128154	0.852401	0.162169		CYB5B	0.773015	220439	1	0.0268766		PDK4	0.363976	103794	1	0.326002		FBXO27	0.960832	273999	1	0.00798048		KDM6B	0.203464	58021.4	0.417176	0.356903		C3orf20	0.639229	182288	0.838034	-0.201025
RGS12	0.253929	72412.4	0.500898	0.0672491		SUPT3H	0.289778	82635.5	0.608912	0.122721		CEP44	0.449538	128194	0.852441	0.161471		KTN1-AS1	0.773053	220450	1	0.0433131		GDF9	0.363979	103795	1	0.235783		HDGF	0.960837	274000	1	0.0100367		CASC3	0.203466	58021.9	0.417178	0.173381		AC009506.1	0.639011	182225	0.837893	-0.109517
ZNF282	0.254125	72468.2	0.50109	0.0751955		TMEM229B	0.289802	82642.4	0.608935	0.21475		PLK1	0.449615	128216	0.852463	0.101948		MTIF3	0.773087	220460	1	0.050015		BCLAF1	0.364027	103809	1	0.252693		C1orf220	0.960864	274008	1	0.0110146		TDRD15	0.203508	58033.9	0.417226	0.313194		SYNE3	0.638428	182059	0.837516	-0.176674
WRAP53	0.254155	72476.9	0.50112	0.131681		RAB14	0.289911	82673.2	0.60904	0.139383		ONECUT1	0.449659	128228	0.852476	0.220133		IRAK1	0.773319	220526	1	0.0402336		FZD5	0.364038	103812	1	0.192071		ZNF710	0.960982	274041	1	0.0126507		FOXJ3	0.203634	58069.8	0.417372	0.1622		RNASEH2A	0.638399	182051	0.837497	-0.200488
COG2	0.254156	72477.1	0.501121	0.105388		ARID1B	0.289911	82673.3	0.609041	0.157424		ZNHIT1	0.450008	128328	0.852577	0.102657		PLBD2	0.773403	220550	1	0.0567483		HTR3B	0.364094	103828	1	0.134224		ERCC6	0.961164	274093	1	0.00820901		ATRAID	0.20365	58074.4	0.417391	0.278536		FAM43A	0.638381	182046	0.837485	-0.164734
ERICH5	0.254332	72527.4	0.501294	0.340877		ABCB6	0.29	82698.9	0.609128	0.356893		EHD3	0.450085	128350	0.852599	0.252052		TSR1	0.77345	220563	1	0.0452026		TTC19	0.364098	103829	1	0.245467		DMD	0.961195	274102	1	0.0119982		ACO1	0.203669	58079.9	0.417413	0.225939		BCL6	0.638118	181971	0.837315	-0.137248
PPP1R7	0.254372	72538.7	0.501332	0.0946226		ABCA8	0.290275	82777.1	0.609395	0.1427		ZNHIT6	0.450107	128356	0.852605	0.125759		NUDT21	0.773695	220633	1	0.0340808		LRRFIP2	0.364149	103844	1	0.182341		MKRN2	0.961197	274103	1	0.00948013		CPD	0.20369	58085.8	0.417437	0.17075		FTCDNL1	0.637978	181931	0.837224	-0.2613
FAM171B	0.254691	72629.9	0.501645	0.333868		CLTC	0.290393	82810.9	0.60951	0.200566		KHK	0.450152	128369	0.852618	0.127378		PRSS3	0.773864	220681	1	0.0473956		MAPK15	0.364231	103867	1	0.159034		DBN1	0.961404	274162	1	0.0062875		PDPK1	0.203709	58091.3	0.41746	0.216089		CHORDC1	0.637703	181853	0.837044	-0.187344
ZFAND3	0.254714	72636.3	0.501668	0.109314		TMEM139	0.290547	82854.7	0.60966	0.265406		LINC00395	0.450174	128375	0.852624	0.397704		LINC00395	0.773944	220704	1	0.0369343		PINLYP	0.364507	103946	1	0.183824		ZFX-AS1	0.961421	274167	1	0.00773718		C6orf62	0.203902	58146.2	0.417683	0.206316		EVA1C	0.637554	181810	0.836947	-0.274555
TCTN1	0.254737	72642.7	0.50169	0.321817		TUBGCP4	0.290689	82895.1	0.609798	0.122871		A1BG-AS1	0.450307	128413	0.852662	0.171391		PLSCR4	0.774356	220822	1	0.0597498		TMEM258	0.364646	103985	1	0.275081		IGSF9	0.961444	274173	1	0.0170632		FAM168B	0.203903	58146.7	0.417685	0.18731		CXorf58	0.637258	181726	0.836754	-0.126251
MED25	0.254829	72669.1	0.50178	0.1062		SIPA1L2	0.290959	82972.2	0.610061	0.352804		ASIC3	0.450334	128421	0.85267	0.20493		STAG2	0.774356	220822	1	0.047905		RAB1A	0.364657	103988	1	0.224038		GSKIP	0.961582	274212	1	0.00966651		BRCC3	0.203946	58158.9	0.417734	0.183176		GATM	0.63654	181521	0.836283	-0.125894
CUTA	0.254873	72681.7	0.501824	0.208415		GLE1	0.290974	82976.5	0.610075	0.115024		ARHGEF10L	0.450489	128465	0.852715	0.134665		NOX3	0.774367	220825	1	0.0604763		MAP4K3	0.364719	104006	1	0.150611		MAP1S	0.961586	274214	1	0.00613058		GLYR1	0.203968	58165.1	0.417759	0.23858		CR1L	0.636436	181491	0.836215	-0.141647
PRPF19	0.254937	72699.8	0.501886	0.191961		EPN2	0.291005	82985.3	0.610105	0.135965		RNF26	0.450534	128478	0.852728	0.212093		LTV1	0.774455	220850	1	0.0617317		PPP2R5E	0.364733	104010	1	0.154059		VRK1	0.961675	274239	1	0.00668741		DNAH3	0.204104	58203.8	0.417916	0.333487		FLG	0.636333	181462	0.836146	-0.208908
CCDC148-AS1	0.255115	72750.6	0.50206	0.25276		ARMC9	0.291015	82988.1	0.610115	0.262292		PDZRN4	0.450643	128509	0.852759	0.158391		LRRD1	0.774594	220890	1	0.0925809		R3HCC1L	0.364757	104017	1	0.180762		PRR11	0.961719	274251	1	0.00486499		GORASP1	0.204239	58242.5	0.418073	0.189878		MPL	0.635556	181240	0.835633	-0.235911
ZC3H4	0.255238	72785.7	0.502181	0.113132		C14orf119	0.291033	82993.4	0.610132	0.247054		ADCY8	0.450687	128521	0.852772	0.279953		LRFN5	0.774797	220947	1	0.0977492		GJC1	0.364828	104037	1	0.210948		OTUD4	0.96185	274289	1	0.00734503		USP27X-AS1	0.204516	58321.3	0.418393	0.208152		SERPIND1	0.635298	181167	0.835462	-0.300325
DPF2	0.255422	72838.2	0.502362	0.101137		FBXO33	0.291078	83006.1	0.610176	0.158477		PRKRA	0.4508	128554	0.852804	0.137692		PIP5K1B	0.775001	221005	1	0.066684		CNKSR3	0.364967	104077	1	0.258713		HSF1	0.962008	274334	1	0.00823901		SIGIRR	0.204558	58333.5	0.418443	0.291039		CRACR2A	0.634036	180807	0.83462	-0.158785
AKR1B1	0.255455	72847.5	0.502393	0.179186		ARHGAP26	0.29122	83046.7	0.610314	0.189535		YIPF4	0.450877	128576	0.852826	0.113634		LCP1	0.775258	221079	1	0.113406		KPNA3	0.365	104086	1	0.169934		C4orf33	0.9621	274360	1	0.00517655		TRMT10B	0.204563	58334.9	0.418448	0.204718		C5orf66	0.633509	180656	0.834266	-0.203734
ESF1	0.25548	72854.6	0.502418	0.173599		APLP2	0.29124	83052.4	0.610333	0.237331		NAPEPLD	0.451053	128626	0.852877	0.104195		CCND3	0.775619	221182	1	0.0735575		TMEM50A	0.365048	104100	1	0.247927		SGK1	0.96224	274400	1	0.00462726		TAF8	0.204813	58406	0.418736	0.28552		ZNF804B	0.633226	180576	0.834075	-0.264831
GMEB2	0.255511	72863.7	0.502449	0.123159		SRPK3	0.29163	83163.5	0.610712	0.111934		ADCY9	0.451062	128628	0.85288	0.107252		SF3B2	0.775804	221234	1	0.0395965		SLC35B1	0.365095	104113	1	0.309492		TRIM74	0.962265	274407	1	0.0121894		AMIGO2	0.205039	58470.6	0.418998	0.27261		RBFOX3	0.633111	180543	0.833997	-0.107621
PIKFYVE	0.255578	72882.6	0.502514	0.168853		TNFRSF10B	0.291684	83179	0.610765	0.430689		KIAA1109	0.451089	128636	0.852887	0.110064		CRABP2	0.775818	221238	1	0.0403634		SERINC4	0.36517	104135	1	0.23627		DZIP3	0.962638	274514	1	0.00942423		WIZ	0.205103	58488.8	0.419072	0.167618		AC079610.2	0.632528	180377	0.833603	-0.174496
MMP25	0.255594	72887.3	0.50253	0.226031		WEE1	0.291893	83238.7	0.610967	0.248884		ERCC4	0.451091	128637	0.852888	0.0723762		SLC25A48	0.775961	221279	1	0.0598459		SLC2A12	0.365238	104154	1	0.286158		UBE2H	0.962724	274538	1	0.00885895		GNA15	0.205164	58506.2	0.419142	0.348594		C17orf64	0.632446	180353	0.833548	-0.104122
ZNF329	0.255662	72906.6	0.502597	0.0781882		NOP10	0.291978	83262.7	0.611049	0.342183		ARHGAP28	0.451109	128642	0.852893	0.233976		MTHFS	0.776073	221311	1	0.0410057		DYRK2	0.365263	104161	1	0.247415		SLC2A4	0.96277	274551	1	0.00738812		LHPP	0.205171	58508.3	0.419151	0.25445		HLA-DRB5	0.631706	180142	0.833044	-0.142398
NUP98	0.255699	72917.1	0.502633	0.172144		PLK1	0.292089	83294.5	0.611157	0.269016		LINC00928	0.45156	128771	0.853023	0.0604328		HAGH	0.776091	221316	1	0.0577003		RRP15	0.36537	104192	1	0.236222		WT1	0.963221	274680	1	0.00950907		ATG4A	0.205264	58534.7	0.419258	0.28697		TGM6	0.631402	180056	0.832836	-0.122712
SSR2	0.255702	72917.9	0.502636	0.203062		SDC2	0.292189	83323	0.611254	0.185341		HIGD1B	0.451622	128788	0.85304	0.151694		POU2F2	0.776529	221441	1	0.0882343		TTC37	0.365389	104197	1	0.143302		PLEKHF1	0.963628	274796	1	0.00757347		FAM200A	0.205349	58558.8	0.419355	0.286877		AOAH	0.631273	180019	0.832748	-0.31628
PDCD4-AS1	0.255769	72937	0.502701	0.223557		CEP104	0.292272	83346.5	0.611334	0.122805		PGM2L1	0.451731	128819	0.853072	0.211609		EPRS	0.7767	221490	1	0.0474543		LINC01513	0.365479	104223	1	0.184519		PRSS3	0.963881	274868	1	0.00806934		XPO6	0.205552	58616.9	0.419591	0.238874		MGAT4A	0.631059	179958	0.832601	-0.188592
USP48	0.255845	72958.9	0.502777	0.200449		GMPPA	0.292425	83390.3	0.611483	0.169218		PLA2G4A	0.451767	128830	0.853082	0.0678919		GIT1	0.776723	221496	1	0.0600912		TMEFF2	0.365486	104225	1	0.277559		HIST1H1E	0.964044	274914	1	0.0061916		TRIP12	0.205603	58631.4	0.419649	0.196114		TUBB1	0.631043	179953	0.83259	-0.0615079
KIF25-AS1	0.255883	72969.5	0.502813	0.468373		ATRX	0.292467	83402.2	0.611523	0.138203		FAM118A	0.451768	128830	0.853082	0.151878		KLC4	0.776846	221532	1	0.0470415		PPARG	0.365508	104231	1	0.338432		LINC01500	0.964128	274938	1	0.0142884		PIK3R4	0.205605	58632	0.419651	0.209643		C11orf42	0.630911	179916	0.832499	-0.158631
NOS1AP	0.255987	72999.4	0.502916	0.201619		LRBA	0.29248	83405.9	0.611536	0.16129		ADPRHL2	0.451859	128856	0.853109	0.195945		EXOC3	0.776847	221532	1	0.0482616		ZNF33A	0.365535	104239	1	0.150903		MRPL18	0.96435	275002	1	0.00787903		SDHD	0.205706	58660.9	0.419768	0.260461		CNTFR-AS1	0.630497	179798	0.832215	-0.184041
ZNF292	0.256015	73007.2	0.502943	0.162917		CLK2	0.292524	83418.5	0.611579	0.126122		JARID2	0.452009	128899	0.853152	0.104397		RAB3A	0.776893	221545	1	0.0597158		ARL6	0.365633	104267	1	0.18895		TIMM9	0.964475	275037	1	0.0077357		CLPTM1L	0.205753	58674.3	0.419823	0.236975		NOTCH3	0.630398	179769	0.832146	-0.0473067
ANKRD26	0.256061	73020.4	0.502988	0.118233		SPATA12	0.292527	83419.2	0.611581	0.240383		TIGD4	0.452164	128943	0.853196	0.283873		SAE1	0.776943	221559	1	0.075568		FMR1NB	0.365643	104270	1	0.0828377		CACNA1B	0.96461	275076	1	0.00762947		CNTD1	0.205878	58709.8	0.419966	0.157422		HPCAL1	0.630342	179753	0.832108	-0.223605
FRG1	0.256174	73052.5	0.503099	0.104149		LMNB1	0.292568	83431	0.611621	0.520978		TWISTNB	0.45233	128990	0.853244	0.128064		NPY	0.777024	221582	1	0.0984604		CEP290	0.365665	104276	1	0.160231		CCDC107	0.964633	275082	1	0.0048294		DPP8	0.206374	58851.3	0.420538	0.162717		SCUBE1	0.629484	179509	0.831513	-0.208424
CHCHD1	0.2563	73088.7	0.503223	0.198722		PEX6	0.292615	83444.4	0.611666	0.112847		OXSR1	0.452476	129032	0.853286	0.222562		NCSTN	0.777162	221622	1	0.0626745		MSANTD2	0.365756	104302	1	0.243457		CLU	0.964898	275158	1	0.00508585		ABHD12	0.206476	58880.3	0.420655	0.141327		LINC01184	0.629419	179490	0.831468	-0.282287
PSMD6	0.256364	73106.7	0.503285	0.176195		SLC5A5	0.292706	83470.5	0.611755	0.255472		TRRAP	0.452501	129039	0.853293	0.115649		LYSMD3	0.777306	221663	1	0.0356215		COA4	0.365763	104304	1	0.289187		SERP2	0.965003	275188	1	0.00708606		POP5	0.206525	58894.3	0.420711	0.204629		PNPLA5	0.628976	179364	0.83116	-0.0491112
KCNK7	0.25655	73160	0.503468	0.232452		CCDC13	0.292763	83486.8	0.61181	0.292001		MKNK1-AS1	0.452706	129097	0.853352	0.091884		UGP2	0.777392	221687	1	0.0383413		AC008691.1	0.365797	104314	1	0.265932		ADAT1	0.965043	275199	1	0.0109965		MAP4	0.206835	58982.8	0.421069	0.199085		DNAAF3	0.628641	179268	0.830925	-0.0915187
FAM193A	0.256621	73180.2	0.503538	0.0971269		FSIP1	0.292839	83508.4	0.611884	0.16795		CYP2U1	0.452838	129135	0.85339	0.105114		TTN	0.777394	221688	1	0.18093		GSTM3	0.36606	104389	1	0.354581		GOLM1	0.965122	275222	1	0.00863717		PPP2CA	0.206867	58992	0.421106	0.21449		SUCLG2-AS1	0.628351	179186	0.830723	-0.216057
CSNK2B	0.256626	73181.6	0.503543	0.161818		FGF1	0.292923	83532.2	0.611964	0.189788		MPP5	0.452958	129169	0.853425	0.111001		RNF145	0.777486	221714	1	0.0303831		FKBP2	0.366085	104396	1	0.247105		GABRG3-AS1	0.965204	275245	1	0.0140163		DDX6	0.206906	59002.9	0.42115	0.189062		LRRC37A2	0.627843	179041	0.830366	-0.287563
INTS3	0.25672	73208.2	0.503634	0.140562		SNX33	0.293228	83619.2	0.61226	0.139383		PHRF1	0.4532	129238	0.853495	0.172068		KPNA4	0.777699	221775	1	0.0366668		ZNF555	0.366141	104412	1	0.175468		MSANTD3	0.965239	275255	1	0.00592653		SFT2D3	0.207331	59124.1	0.421638	0.220147		LYL1	0.62757	178963	0.830173	-0.101184
TTC3	0.256839	73242.3	0.503751	0.157488		BMS1	0.293401	83668.6	0.612427	0.237502		DROSHA	0.453236	129249	0.853505	0.113041		MVK	0.777986	221857	1	0.0521387		PFKFB4	0.36621	104431	1	0.23396		INPP4A	0.965293	275271	1	0.0062636		LOXL3	0.207491	59169.9	0.421823	0.126129		POLG2	0.627539	178954	0.830151	-0.187213
EPDR1	0.256879	73253.8	0.503791	0.276388		LINC00310	0.293402	83668.8	0.612427	0.492412		ELOVL4	0.453325	129274	0.85353	0.121264		AC106874.1	0.778497	222003	1	0.164303		SPG21	0.366261	104446	1	0.208233		PIP5KL1	0.965362	275290	1	0.00674101		MIR181A1HG	0.207545	59185.3	0.421885	0.336954		WIPF1	0.627091	178826	0.829835	-0.185629
GSTT2B	0.256907	73261.6	0.503818	0.326142		GCNT4	0.293418	83673.3	0.612443	0.15597		RALGAPA2	0.453673	129373	0.85363	0.12119		SRSF6	0.778605	222033	1	0.0405925		TOM1	0.36651	104517	1	0.210129		KLHL40	0.96548	275324	1	0.0126695		MRPL14	0.207613	59204.5	0.421963	0.395302		PLEKHA4	0.626855	178759	0.829667	-0.0560669
LINC01280	0.256975	73281.2	0.503885	0.744289		CXCR4	0.293967	83830	0.612973	0.352218		USP37	0.453891	129435	0.853693	0.161828		PARP6	0.778677	222054	1	0.0363101		SUMO2	0.36655	104528	1	0.298543		STAT6	0.965552	275345	1	0.0101761		NDUFB6	0.207617	59205.7	0.421967	0.215496		PPP1R26-AS1	0.626169	178563	0.82918	-0.139808
IDH1	0.256987	73284.5	0.503897	0.164483		RNF215	0.294003	83840.3	0.613008	0.146497		KYNU	0.45417	129515	0.853774	0.0822492		NXPH1	0.778715	222065	1	0.159286		GNAQ	0.366686	104567	1	0.196617		ZNF462	0.96564	275370	1	0.00829813		ORAI3	0.207646	59213.9	0.422	0.243972		GSN	0.625745	178443	0.828877	-0.239919
FBRS	0.257027	73295.9	0.503936	0.119038		DBF4	0.294005	83840.8	0.61301	0.180659		TMEM179B	0.454313	129556	0.853815	0.0762008		PRKAR1A	0.778725	222067	1	0.0553875		ANKDD1A	0.366718	104576	1	0.0886416		CDK10	0.965681	275381	1	0.00739205		WDR75	0.20765	59215.1	0.422005	0.23676		DPP10-AS1	0.625511	178376	0.828709	-0.303727
ZNF471	0.257113	73320.4	0.50402	0.238551		TMEM31	0.294086	83864	0.613088	0.314289		RASD2	0.454332	129561	0.85382	0.150835		FOPNL	0.778923	222124	1	0.0499859		BTF3	0.366866	104619	1	0.291365		ISCA2	0.965773	275408	1	0.0062133		ETNK1	0.207712	59232.8	0.422076	0.269383		AC098828.2	0.625343	178328	0.828588	-0.12345
G3BP1	0.257126	73324.2	0.504033	0.149444		DIAPH3	0.294104	83869	0.613106	0.277428		PCGF1	0.454401	129581	0.85384	0.139118		CLDND1	0.779153	222190	1	0.0518186		CD59	0.366903	104629	1	0.467872		FXYD3	0.965868	275435	1	0.00956423		ELF4	0.207869	59277.6	0.422257	0.344269		KCNK1	0.625117	178263	0.828426	-0.173571
GNG11	0.257222	73351.4	0.504127	0.284073		VANGL1	0.294129	83876.3	0.61313	0.192088		BAZ2A	0.454696	129665	0.853925	0.101997		SORCS3	0.779156	222190	1	0.137103		LMAN1	0.366952	104643	1	0.233752		RB1	0.965908	275446	1	0.00737958		SSU72	0.2079	59286.5	0.422292	0.22839		PAG1	0.625091	178256	0.828407	-0.141686
SPTY2D1	0.257399	73402	0.504301	0.170979		AC114763.1	0.294299	83924.6	0.613293	0.136289		WDR82	0.454719	129671	0.853932	0.080752		SLC13A1	0.779176	222196	1	0.0298518		VPS26B	0.366967	104647	1	0.169996		PCIF1	0.965932	275453	1	0.00533839		CHD4	0.207916	59291	0.422311	0.225657		TCEAL8	0.62502	178236	0.828356	-0.281329
SAE1	0.25752	73436.4	0.504419	0.169954		MGAT5	0.29437	83944.9	0.613362	0.245707		CELSR3	0.454739	129677	0.853937	0.136422		PDE6A	0.779357	222248	1	0.131529		ANKRD20A4	0.367304	104743	1	0.0942527		NUDCD1	0.966012	275476	1	0.00756215		CHCHD1	0.208109	59346.1	0.422532	0.289177		GAA	0.624802	178174	0.828199	-0.255256
PTCD3	0.257555	73446.5	0.504454	0.0959105		SACM1L	0.294462	83971.1	0.613451	0.110812		KLRC2	0.454754	129681	0.853942	0.146736		HIVEP3	0.779415	222264	1	0.0514428		TICAM1	0.367336	104753	1	0.234958		OCM	0.966089	275498	1	0.00771005		PTTG1	0.20824	59383.5	0.422683	0.248271		DCUN1D2-AS	0.624406	178061	0.827913	-0.16671
SYDE1	0.257861	73533.6	0.504754	0.15851		C5orf30	0.294602	84011.2	0.613586	0.140182		OTOGL	0.454761	129683	0.853944	0.136785		TBCE	0.779543	222301	1	0.0905821		COX6B1	0.367476	104792	1	0.294889		CLOCK	0.966263	275547	1	0.00719936		AC010894.3	0.208625	59493.3	0.423124	0.230503		SLC25A30-AS1	0.6238	177888	0.827473	-0.0363336
VPS16	0.257878	73538.6	0.504772	0.107826		SLFN13	0.294628	84018.6	0.613611	0.287883		ELK3	0.454773	129687	0.853947	0.123866		DOHH	0.779566	222307	1	0.0583629		ARHGAP44	0.367486	104795	1	0.166931		CMC1	0.96665	275658	1	0.00919031		CLCN3	0.208644	59498.6	0.423146	0.195679		TBC1D16	0.623714	177863	0.827411	-0.188975
AR	0.257945	73557.6	0.504837	0.320587		GTF3C1	0.294649	84024.6	0.613632	0.154766		GP6	0.454971	129743	0.854004	0.138875		RALB	0.779727	222353	1	0.0677148		SMARCC2	0.367638	104839	1	0.149582		ZNF180	0.966846	275714	1	0.00599901		CUL9	0.208653	59501.1	0.423155	0.180735		ETV1	0.6236	177831	0.827328	-0.18512
DKC1	0.257949	73558.8	0.504841	0.162781		RASGRP3	0.295064	84142.8	0.614031	0.142667		SNN	0.454987	129748	0.854009	0.259032		PARVG	0.779904	222404	1	0.0627397		DIP2C	0.367701	104856	1	0.1894		CXCR2	0.966953	275744	1	0.0106748		LRMP	0.208744	59527	0.42326	0.223988		TMX1	0.62353	177811	0.827277	-0.251692
RHOT1	0.258035	73583.3	0.504925	0.147602		CD83	0.295081	84147.8	0.614048	0.378438		B4GALNT3	0.455085	129776	0.854037	0.353021		OSBPL7	0.779906	222404	1	0.0361289		PRPF38B	0.367723	104863	1	0.179804		EFCAB2	0.96726	275832	1	0.00865082		GAS5-AS1	0.208779	59537.2	0.4233	0.174823		PMPCB	0.622909	177634	0.826823	-0.191397
TAF1A	0.258035	73583.4	0.504926	0.158918		OSTC	0.295134	84162.8	0.614098	0.180313		AP4B1	0.455396	129864	0.854127	0.211788		H1F0	0.780008	222433	1	0.081699		AAGAB	0.367744	104869	1	0.139995		LRRC37A2	0.967299	275843	1	0.0143053		UBL4A	0.208793	59541	0.423316	0.300898		POU2F2	0.622713	177578	0.826679	-0.163341
ALKBH4	0.258345	73671.8	0.50523	0.0768264		H6PD	0.295192	84179.3	0.614154	0.156637		SERF1A	0.455454	129881	0.854144	0.0787108		PRPSAP1	0.780193	222486	1	0.0637924		PRR5	0.367818	104890	1	0.167276		CDC25A	0.967383	275867	1	0.00740572		TNIP2	0.208847	59556.3	0.423377	0.261666		COX6A1	0.622597	177545	0.826594	-0.274289
DHCR7	0.258346	73672.1	0.505231	0.287953		NUDCD3	0.295275	84203.1	0.614234	0.149235		FCHO1	0.455509	129897	0.85416	0.160512		SRPRB	0.780243	222500	1	0.0547506		INPP4A	0.367831	104894	1	0.156461		ANTXR1	0.967831	275994	1	0.00929476		LIAS	0.208891	59568.9	0.423428	0.172009		REST	0.62237	177480	0.826428	-0.13051
POLDIP2	0.258359	73675.8	0.505244	0.146084		COPB2	0.295327	84217.8	0.614284	0.152326		TGM1	0.455513	129898	0.854161	0.098733		SEPHS1	0.780481	222568	1	0.0418885		UBE2G1	0.367912	104917	1	0.169317		DPPA4	0.967924	276021	1	0.00748381		C15orf40	0.208921	59577.5	0.423462	0.133906		SLC9C2	0.622338	177471	0.826404	-0.0918956
MSL3	0.258388	73684.1	0.505273	0.191424		WDR35	0.295379	84232.6	0.614334	0.153498		CDK19	0.455705	129952	0.854216	0.173269		CNIH2	0.780868	222679	1	0.067353		ZNF407	0.367972	104934	1	0.22827		C17orf77	0.967943	276026	1	0.01048		PARP9	0.209057	59616.2	0.423618	0.24383		MBOAT7	0.622223	177438	0.826319	-0.20253
OSBPL8	0.258412	73690.8	0.505296	0.182113		STAG1	0.295575	84288.5	0.614522	0.127954		SETD1B	0.456024	130044	0.854308	0.102834		TRH	0.78093	222696	1	0.09799		ZNF615	0.368027	104949	1	0.149262		FKBP8	0.968228	276108	1	0.00580517		SLC26A1	0.209094	59627	0.423661	0.206297		MAGEE2	0.621935	177356	0.826107	-0.0778809
BATF2	0.258455	73703	0.505338	0.147016		RAB7A	0.295626	84303	0.614571	0.268881		MCU	0.456146	130078	0.854343	0.237744		SDK2	0.781045	222729	1	0.101902		POLD4	0.368157	104986	1	0.232833		POTEI	0.968425	276164	1	0.00368555		GLYAT	0.209353	59700.7	0.423957	0.173247		CD101	0.621685	177285	0.825922	-0.0413827
PEAK1	0.258564	73734.1	0.505445	0.0995899		SRPRB	0.295699	84323.8	0.614642	0.224978		NOP14	0.456184	130089	0.854354	0.155757		CNOT2	0.78132	222807	1	0.0388238		PHF6	0.368199	104998	1	0.261652		CTIF	0.96844	276168	1	0.00748821		ARIH2	0.209417	59719	0.42403	0.215249		LTBP1	0.621576	177254	0.825841	-0.216326
DOK4	0.258589	73741.3	0.50547	0.24265		CASP4	0.295755	84339.9	0.614696	0.331626		KCNJ8	0.456222	130100	0.854365	0.146519		PPIG	0.781589	222884	1	0.0412415		PSMD4	0.368269	105018	1	0.247568		IRS4	0.968446	276170	1	0.00416689		DNAJC7	0.209477	59736.1	0.424099	0.245627		SLC18A1	0.621426	177211	0.82573	-0.121032
NOL11	0.25863	73752.9	0.50551	0.152508		CHCHD1	0.295797	84351.7	0.614736	0.228093		LAYN	0.456501	130179	0.854445	0.111042		CASD1	0.78162	222893	1	0.0369363		TRIM68	0.368278	105021	1	0.309802		BEND3	0.968866	276290	1	0.00671956		EIF2D	0.209679	59793.8	0.42433	0.198388		ARPP21	0.621253	177162	0.825602	-0.177915
ZMIZ1	0.258665	73763.1	0.505545	0.118716		HIRA	0.295829	84360.8	0.614766	0.139782		GLI3	0.456516	130184	0.85445	0.359758		MAPRE3	0.781757	222932	1	0.0441811		REV1	0.368314	105031	1	0.148363		LINC01410	0.968921	276305	1	0.0140558		LINC00937	0.209683	59794.9	0.424335	0.486814		TEAD1	0.621084	177113	0.825476	-0.160564
ZFC3H1	0.258758	73789.4	0.505635	0.220451		CDK12	0.295853	84367.9	0.61479	0.157938		BCAM	0.456755	130252	0.854519	0.0889484		C12orf4	0.781939	222984	1	0.0591362		KIAA1191	0.368445	105069	1	0.227903		WDR25	0.96905	276342	1	0.00648083		RBMX	0.209721	59805.7	0.424378	0.183606		CAP2	0.621041	177101	0.825445	-0.196578
PHPT1	0.258791	73798.8	0.505668	0.220689		TRUB2	0.295932	84390.4	0.614866	0.287236		ZC3H8	0.456804	130266	0.854533	0.180676		FEZF1-AS1	0.782042	223013	1	0.0677311		IL18	0.368655	105129	1	0.178738		GRIN2C	0.969077	276350	1	0.0157794		RCAN1	0.209813	59832	0.424483	0.286222		FAM120C	0.620834	177042	0.825291	-0.21225
C12orf40	0.258825	73808.7	0.505702	0.168978		USP43	0.296036	84420	0.614966	0.440869		SMARCAL1	0.456875	130286	0.854553	0.11378		PTBP1	0.782214	223062	1	0.0641905		ZDHHC7	0.3687	105141	1	0.202197		CD302	0.969128	276364	1	0.00694553		FKBP3	0.209976	59878.5	0.42467	0.200062		MT1X	0.620147	176846	0.824777	-0.175243
AP000442.1	0.258887	73826.2	0.505762	0.1632		MAP3K7	0.296096	84437	0.615023	0.136427		SMAD5	0.456958	130310	0.854577	0.13788		DNAJC5B	0.782277	223080	1	0.0724493		GNA12	0.36877	105161	1	0.202305		MSC	0.969598	276498	1	0.0125144		KCNMB4	0.210079	59907.7	0.424787	0.203606		C1QTNF2	0.619991	176802	0.82466	-0.102943
POGLUT1	0.259172	73907.5	0.506042	0.112558		KLHL11	0.296494	84550.7	0.615406	0.162463		NT5C3B	0.457142	130362	0.85463	0.16474		PHAX	0.782358	223104	1	0.0426266		MRPL39	0.368789	105167	1	0.221182		NR2C2	0.969693	276525	1	0.0070044		FGL2	0.210275	59963.6	0.42501	0.225526		AC004054.1	0.619892	176773	0.824586	-0.239864
GADD45G	0.259455	73988.2	0.50632	0.433738		C9orf16	0.296726	84616.7	0.615628	0.376241		OTUD5	0.457249	130393	0.854662	0.0832333		POMP	0.782378	223109	1	0.0429925		RLIM	0.368921	105204	1	0.223913		TRAPPC8	0.969721	276533	1	0.00731668		DCTD	0.210387	59995.7	0.425139	0.226809		PPM1J	0.619872	176768	0.824571	-0.234905
LINC00672	0.259501	74001.4	0.506366	0.216781		COL1A2	0.296744	84621.9	0.615645	0.394209		LINC01023	0.457262	130397	0.854665	0.0853981		CLTC	0.782543	223156	1	0.0631739		UFM1	0.368934	105208	1	0.311536		ANO10	0.969874	276577	1	0.0079461		OTUB2	0.210453	60014.3	0.425214	0.511853		ADAMTS19-AS1	0.619762	176736	0.824489	-0.134092
PSMB6	0.259572	74021.5	0.506435	0.230373		GEMIN2	0.296768	84628.7	0.615668	0.117777		NUTM2A-AS1	0.45729	130404	0.854673	0.189782		SEPHS2	0.782597	223172	1	0.062806		EPHA1-AS1	0.368951	105213	1	0.61272		LINC01522	0.97018	276664	1	0.00490012		DCAF11	0.210683	60080	0.425476	0.164023		SLC30A8	0.619643	176702	0.824399	-0.118322
OSGEPL1	0.25964	74041.1	0.506503	0.111789		BCL2L2	0.296788	84634.4	0.615687	0.135039		TMEM251	0.457387	130432	0.854701	0.106257		C1orf122	0.782792	223227	1	0.0633772		GRK4	0.369135	105266	1	0.116893		THEM4	0.970226	276678	1	0.00639825		EXO5	0.210769	60104.7	0.425575	0.172975		SLCO6A1	0.61961	176693	0.824374	-0.0806701
KLHL25	0.259649	74043.5	0.506511	0.393632		SRXN1	0.296843	84650	0.61574	0.228832		INCENP	0.457396	130435	0.854704	0.141869		CLDN23	0.782813	223233	1	0.0263451		CDK16	0.369273	105305	1	0.250095		ATF4	0.970453	276742	1	0.00708312		MARS	0.210798	60112.8	0.425608	0.198737		PRMT5-AS1	0.619296	176603	0.824137	-0.174515
DSPP	0.259666	74048.4	0.506528	0.280366		AP1S3	0.296875	84659.3	0.615771	0.187761		TMEM217	0.457579	130487	0.854757	0.1892		DYNLT3	0.782842	223242	1	0.0455928		UBXN2B	0.369388	105338	1	0.192333		C1GALT1	0.970545	276768	1	0.00500954		CHIC1	0.210976	60163.6	0.425811	0.133791		ZBED8	0.61918	176570	0.82405	-0.230674
CTDSPL	0.259873	74107.6	0.506732	0.159335		CAB39	0.297091	84720.9	0.615978	0.189985		ENSA	0.45763	130501	0.854771	0.118042		ERG	0.782921	223264	1	0.144081		CISD2	0.369393	105339	1	0.298711		TRIM39	0.970668	276804	1	0.00906139		TMEM106B	0.21111	60201.9	0.425964	0.209274		CEP295	0.618627	176413	0.823632	-0.271762
PRCP	0.259901	74115.5	0.506759	0.196444		LMF1	0.297193	84750	0.616076	0.112375		PHOSPHO1	0.45787	130570	0.854841	0.0510515		THSD7A	0.782945	223271	1	0.0890315		TLR1	0.369451	105356	1	0.253059		ZRSR2	0.970728	276821	1	0.00675941		ERLIN1	0.211137	60209.5	0.425994	0.265233		SLITRK1	0.618433	176357	0.823484	-0.100293
RAC1	0.259976	74136.9	0.506833	0.15394		LRRC4B	0.297221	84758	0.616103	0.153813		VPS13B	0.457878	130572	0.854843	0.161229		PLXNA3	0.782972	223278	1	0.0500249		EHBP1L1	0.36948	105364	1	0.24483		DLGAP1-AS1	0.970797	276840	1	0.00662774		HS2ST1	0.211165	60217.5	0.426026	0.313915		DOCK5	0.618423	176354	0.823477	-0.366365
VIL1	0.260007	74145.6	0.506863	0.123671		RNASET2	0.297236	84762.2	0.616117	0.0856206		XRN2	0.45833	130701	0.854974	0.196445		POLD3	0.783201	223344	1	0.0451833		CYP27B1	0.369702	105427	1	0.217857		KANK3	0.971053	276913	1	0.00523734		SMAD6	0.211171	60219.1	0.426033	0.181161		TRPV6	0.618286	176315	0.823373	-0.0924947
MYCBP	0.260015	74147.9	0.506871	0.174118		CBX3	0.297317	84785.4	0.616195	0.187718		MTMR10	0.458468	130740	0.855014	0.101313		TSPAN8	0.783327	223380	1	0.0443049		FGFR1	0.369736	105437	1	0.434797		CASK	0.97129	276981	1	0.00854703		LGR5	0.211239	60238.6	0.426111	0.252771		GXYLT2	0.618168	176282	0.823283	-0.188893
NAA10	0.26019	74197.8	0.507043	0.0970197		WNT2B	0.297465	84827.6	0.616336	0.241471		RNF5	0.458681	130801	0.855075	0.151869		AC093382.1	0.783367	223391	1	0.0798504		FAM20C	0.36974	105438	1	0.185984		CYP27B1	0.971322	276990	1	0.00733496		NUDT16L1	0.211479	60307.2	0.426384	0.283067		GPR87	0.618009	176236	0.823162	-0.234719
OMG	0.26019	74198	0.507044	0.125601		CYP4F11	0.297568	84856.8	0.616434	0.19571		CLCN4	0.45878	130829	0.855104	0.154144		TRAPPC1	0.783527	223437	1	0.0716554		GZF1	0.369845	105468	1	0.168003		ZNF746	0.971349	276998	1	0.00603309		USP32	0.211534	60322.6	0.426446	0.233964		CMTM7	0.617586	176116	0.822839	-0.098303
CWC15	0.260267	74219.8	0.507119	0.171107		MRC2	0.297645	84878.8	0.616508	0.317338		LINC01561	0.458825	130842	0.855117	0.562345		AC007879.1	0.783571	223449	1	0.0479533		DLGAP1-AS1	0.369894	105482	1	0.221323		AP1G2	0.971656	277085	1	0.00502634		DPP4	0.211579	60335.5	0.426497	0.604407		MIR124-2HG	0.617321	176040	0.822636	-0.308412
BEST2	0.260376	74250.9	0.507226	0.220462		ZMYND8	0.297778	84916.8	0.616636	0.167807		DAZAP2	0.458872	130856	0.855131	0.103947		CCNK	0.78363	223466	1	0.0273778		UBE2S	0.369904	105485	1	0.281069		AGK	0.971661	277087	1	0.00663541		FAM8A1	0.21167	60361.6	0.426602	0.28875		C9orf170	0.617279	176028	0.822604	-0.101147
RAPGEF3	0.260705	74344.6	0.50755	0.160588		DMTF1	0.297779	84917	0.616636	0.166979		PSMD9	0.459069	130912	0.855187	0.0898098		KANSL1-AS1	0.783682	223481	1	0.0904545		HAS2	0.369926	105491	1	0.143276		RRS1	0.972106	277214	1	0.00490741		FAM126A	0.21173	60378.7	0.42667	0.209534		LINC00596	0.617244	176018	0.822577	-0.115437
PODXL2	0.260723	74349.8	0.507568	0.24012		CNOT7	0.297854	84938.5	0.616708	0.171438		MRPL46	0.459205	130951	0.855227	0.131768		LDLRAD4-AS1	0.78374	223497	1	0.0809042		REL	0.369933	105493	1	0.230495		ZNF572	0.972504	277327	1	0.0169028		POC1B	0.211763	60388	0.426707	0.183054		ZBED9	0.616231	175729	0.821797	-0.221574
AIFM2	0.260724	74350.2	0.507569	0.18767		LRP1B	0.297894	84949.9	0.616747	0.274829		HNRNPC	0.459271	130970	0.855246	0.128294		WNT16	0.78382	223520	1	0.0425858		SULT1C4	0.369957	105500	1	0.292919		TRNAU1AP	0.97259	277352	1	0.00488692		SEC22C	0.211854	60414	0.426811	0.225402		MUC6	0.615795	175605	0.821458	-0.230474
EMP2	0.260953	74415.5	0.507794	0.148597		MYO18B	0.298007	84982.1	0.616855	0.222823		BCORL1	0.459292	130976	0.855252	0.115508		ZCCHC2	0.783962	223561	1	0.054058		ALDH3A2	0.370102	105541	1	0.177389		TRIM47	0.972736	277393	1	0.00860133		CD8A	0.212469	60589.4	0.42751	0.269069		MYOT	0.615438	175503	0.821181	-0.313497
MTHFR	0.261083	74452.4	0.507922	0.0870377		RPF2	0.298131	85017.4	0.616973	0.153047		CCDC124	0.459416	131011	0.855288	0.137117		TSPAN4	0.7841	223600	1	0.0732328		EPB41L4B	0.370156	105557	1	0.217047		NTS	0.972787	277408	1	0.0178819		WDR83OS	0.212547	60611.6	0.427599	0.352915		USP12-AS1	0.615393	175490	0.821146	-0.286133
DPM1	0.261088	74453.9	0.507927	0.219901		CLUAP1	0.298164	85026.7	0.617004	0.157773		UBE4A	0.459556	131051	0.855328	0.142604		C2CD4C	0.784127	223608	1	0.0684354		PRPF6	0.370163	105559	1	0.222069		SHQ1	0.972883	277435	1	0.00663208		DPYSL2	0.212612	60630.1	0.427673	0.21881		ZNF84	0.615392	175490	0.821145	-0.2669
S100P	0.261296	74513.3	0.508132	0.364616		HAT1	0.298166	85027.4	0.617007	0.144106		TMEM187	0.459685	131087	0.855366	0.13592		RPUSD4	0.78419	223626	1	0.047703		DOHH	0.370191	105567	1	0.292197		WASF2	0.972906	277442	1	0.00632852		HPS4	0.212707	60657.1	0.42778	0.153572		MYLK4	0.615377	175486	0.821133	-0.121971
RNF25	0.261552	74586.4	0.508384	0.13434		EPHB3	0.298225	85044.1	0.617063	0.196774		CD4	0.459859	131137	0.855416	0.0986982		BTF3	0.784196	223627	1	0.0412174		C17orf97	0.370215	105573	1	0.1025		ZNF224	0.972967	277459	1	0.00492316		PARVB	0.212708	60657.6	0.427782	0.314395		AC010976.2	0.615253	175450	0.821037	-0.281989
GYPC	0.261685	74624.3	0.508515	0.225634		ZNF256	0.298457	85110.4	0.617285	0.164657		STAP2	0.459943	131161	0.855441	0.0831287		ARL4A	0.784234	223639	1	0.0695153		PA2G4	0.370466	105645	1	0.222025		SMPX	0.973209	277528	1	0.00786253		ZNF570	0.212775	60676.6	0.427858	0.323785		LINC01252	0.615116	175412	0.820931	-0.25831
SH3D21	0.261706	74630.2	0.508535	0.177678		RCAN1	0.298484	85118	0.61731	0.174548		SNAP47	0.460178	131228	0.855508	0.173566		PSTPIP2	0.784667	223762	1	0.0575084		ZCRB1	0.370754	105727	1	0.2395		GTPBP10	0.973521	277617	1	0.00673197		CDK11B	0.213013	60744.6	0.428128	0.239751		ALKBH3-AS1	0.614404	175208	0.820373	-0.264314
ZNF331	0.261777	74650.3	0.508605	0.233578		SNAI3-AS1	0.298696	85178.7	0.617513	0.153136		RNASEH2B	0.460616	131353	0.855636	0.115587		SNAPC5	0.784723	223778	1	0.0459107		PLD1	0.370799	105740	1	0.270432		TDRD15	0.973559	277628	1	0.00785723		PPP1R42	0.213316	60830.9	0.428472	0.401067		LYRM9	0.614275	175172	0.820272	-0.220287
TMEM126A	0.261777	74650.4	0.508605	0.182592		CHCHD6	0.299137	85304.4	0.617934	0.137035		SLC15A2	0.460658	131365	0.855648	0.16		MAF	0.784777	223793	1	0.131723		FBXO28	0.370832	105749	1	0.180126		FOXC1	0.973928	277733	1	0.0138977		IRGQ	0.21339	60851.9	0.428555	0.180861		RBL1	0.613724	175014	0.819837	-0.255603
EIF4B	0.261839	74668.1	0.508666	0.143875		WDR83OS	0.299202	85322.8	0.617996	0.140923		LOXL2	0.460891	131431	0.855715	0.250161		CADM2-AS1	0.784794	223798	1	0.095025		ARPC5	0.370937	105779	1	0.237029		TTC19	0.974226	277818	1	0.00580119		CUL2	0.213695	60938.9	0.428901	0.157584		LINC00926	0.613292	174891	0.819496	-0.042474
NFKBID	0.262012	74717.3	0.508836	0.201394		GEMIN5	0.299233	85331.8	0.618026	0.130647		PARP4	0.460994	131461	0.855745	0.11588		RGS13	0.784801	223800	1	0.0863306		KIAA0556	0.371002	105798	1	0.102789		FAM53C	0.974653	277940	1	0.00414022		PLXNB2	0.213706	60942.2	0.428914	0.153227		GOLGA7B	0.613235	174875	0.819451	-0.274212
PABPC1L2B	0.262059	74730.9	0.508883	0.293621		FAM124A	0.299361	85368.2	0.618147	0.193614		C7orf57	0.461045	131475	0.85576	0.118878		ACSM4	0.784889	223825	1	0.0868785		AFTPH	0.371012	105801	1	0.216773		MSRB3	0.974654	277940	1	0.00701296		WWP2	0.213914	61001.4	0.42915	0.123658		LINC00639	0.61323	174873	0.819446	-0.278424
BCAP29	0.262272	74791.5	0.509093	0.109831		GTF3C5	0.29955	85422.1	0.618328	0.152457		NUCB2	0.46116	131508	0.855793	0.124839		ACKR2	0.784972	223849	1	0.0331715		RFX7	0.371025	105805	1	0.140554		CEP63	0.974765	277972	1	0.00567212		PHKG2	0.214047	61039.4	0.429301	0.124376		AC011625.1	0.612982	174803	0.819249	-0.228781
FAM41C	0.262286	74795.5	0.509106	0.211053		FAM204A	0.299633	85445.7	0.618406	0.230622		TSR2	0.461284	131543	0.855829	0.16827		CSE1L	0.78527	223934	1	0.0423183		PFKP	0.371078	105820	1	0.203598		ZFAT	0.974999	278039	1	0.0039936		PPP2R5C	0.214085	61050.1	0.429343	0.168626		DNAJB4	0.612909	174782	0.819192	-0.0884666
CLCF1	0.262293	74797.5	0.509113	0.193898		SNHG10	0.299722	85471.1	0.618491	0.176643		VPS4A	0.461351	131563	0.855849	0.0757742		PEX5	0.785357	223959	1	0.0409147		ERRFI1	0.371196	105853	1	0.124171		MGAT4A	0.975029	278047	1	0.00602786		VAT1	0.214246	61096	0.429525	0.408402		ITGA2	0.612552	174680	0.818908	-0.290457
OVCH1-AS1	0.262451	74842.5	0.509269	0.28919		PRKCA	0.299728	85472.7	0.618497	0.275733		SBF1	0.461497	131604	0.855891	0.0905975		TSPEAR-AS1	0.785596	224027	1	0.0405001		TMEM132C	0.371296	105882	1	0.195662		AC003956.1	0.975197	278095	1	0.00588997		MKRN1	0.214323	61118	0.429612	0.130792		ITGB2-AS1	0.611943	174507	0.818421	-0.0202172
SLC25A26	0.262458	74844.6	0.509276	0.147377		UBE2G1	0.299811	85496.4	0.618576	0.18531		VTA1	0.461741	131674	0.855962	0.16009		PFKFB2	0.785602	224028	1	0.0501391		C7orf25	0.37137	105903	1	0.105684		SLC35D2	0.975368	278144	1	0.00718597		ARHGAP30	0.214728	61233.5	0.430071	0.20875		DDX60L	0.611696	174436	0.818223	-0.115978
SLX1A	0.262612	74888.4	0.509427	0.197224		SDR39U1	0.299826	85500.9	0.618591	0.211403		SENP1	0.461908	131721	0.85601	0.114669		RTN4	0.785683	224052	1	0.0489327		CD8B	0.371372	105903	1	0.248629		MAB21L2	0.975379	278147	1	0.0199222		STK24	0.214878	61276.4	0.430241	0.207027		DNAAF5	0.611559	174397	0.818112	-0.242156
RTN4	0.262642	74897.1	0.509457	0.168552		PCNP	0.300131	85587.9	0.618881	0.1481		RNF215	0.461925	131726	0.856015	0.129336		EXD1	0.785851	224100	1	0.0328216		RIN3	0.371393	105909	1	0.204957		RGS19	0.975501	278182	1	0.00561317		ASB1	0.214919	61288	0.430287	0.23536		TMC8	0.611535	174390	0.818093	-0.101416
GJA4	0.262742	74925.6	0.509556	0.174941		NTAN1	0.300429	85672.7	0.619164	0.161982		MEIS2	0.462009	131750	0.85604	0.14834		CSPP1	0.785982	224137	1	0.0782599		GALK2	0.371644	105981	1	0.178604		BTN2A1	0.975778	278261	1	0.0063923		LPXN	0.214956	61298.6	0.430329	0.171541		CCT4	0.611518	174385	0.818079	-0.234221
LRRC66	0.262808	74944.6	0.509621	0.194727		PRRC2C	0.300591	85718.9	0.619318	0.119841		PDXK	0.462177	131798	0.856088	0.14023		SRRM5	0.786065	224161	1	0.0497366		TBX19	0.371676	105990	1	0.119891		SNAPC1	0.975917	278300	1	0.00500646		N4BP2L1	0.21525	61382.4	0.430661	0.239758		NPIPA7	0.611271	174315	0.817881	-0.119538
CDC27	0.262879	74964.6	0.50969	0.100039		FOXP1	0.300596	85720.4	0.619323	0.186539		SNAPC1	0.462297	131832	0.856123	0.0990349		SHROOM2	0.786381	224251	1	0.040198		CYCS	0.371696	105996	1	0.239681		ZYG11A	0.97599	278321	1	0.00417416		HAT1	0.215259	61385	0.430671	0.161889		GSTT2B	0.611035	174248	0.81769	-0.151744
PLCXD1	0.262948	74984.3	0.509759	0.414871		HS3ST4	0.300611	85724.7	0.619337	0.223047		KHDRBS1	0.462467	131881	0.856173	0.186364		SOX30	0.786425	224263	1	0.0406471		NUFIP1	0.371705	105998	1	0.193106		SECTM1	0.976015	278328	1	0.00876729		THEMIS	0.215263	61386.3	0.430676	0.353127		RGS10	0.610585	174119	0.817326	-0.130404
MMP14	0.262966	74989.5	0.509776	0.156693		TULP2	0.300632	85730.7	0.619357	0.20696		S1PR1	0.462677	131941	0.856234	0.227176		ARHGEF35	0.78663	224322	1	0.0398844		GOLGA4	0.371726	106004	1	0.213668		GNPTG	0.976032	278333	1	0.00303092		ACADVL	0.21534	61408.1	0.430763	0.293789		NGEF	0.610171	174001	0.81699	-0.115409
FAM162B	0.262969	74990.3	0.509779	0.146563		TM9SF4	0.300637	85732.1	0.619362	0.138626		NDUFA12	0.462694	131945	0.856239	0.124335		DNM3	0.787091	224453	1	0.0527715		NUCB1	0.371729	106005	1	0.238825		TMEM11	0.976096	278351	1	0.00487079		TRIM23	0.215429	61433.6	0.430864	0.196548		PLEKHA2	0.609878	173918	0.816751	-0.275202
KIF5C	0.263029	75007.4	0.509839	0.187425		C14orf28	0.300662	85739.2	0.619386	0.10908		RIPK2	0.462915	132009	0.856303	0.192773		B4GALT5	0.787336	224523	1	0.0444236		STRADA	0.371787	106022	1	0.0988389		SLC25A40	0.976268	278400	1	0.0041609		AAK1	0.215466	61444.1	0.430905	0.207322		RHBDL3	0.609365	173771	0.816332	-0.185378
CXCL8	0.263134	75037.3	0.509942	0.318962		ETNK2	0.300952	85822	0.619661	0.265142		CAPN5	0.463006	132035	0.85633	0.19435		UPB1	0.787641	224610	1	0.0785961		NEGR1	0.371828	106033	1	0.266305		C5AR2	0.976287	278406	1	0.00215445		PRKAR2A	0.215513	61457.4	0.430958	0.12574		KCTD12	0.609364	173771	0.816331	-0.146562
NSUN5	0.263236	75066.5	0.510043	0.181205		TGM1	0.300957	85823.3	0.619665	0.148799		SLC35B4	0.463009	132035	0.856331	0.102308		TRIM58	0.7877	224627	1	0.0704304		BEND7	0.371979	106077	1	0.220053		DONSON	0.976314	278413	1	0.00583036		CHST7	0.215552	61468.5	0.431002	0.126043		ZNF576	0.609189	173721	0.816188	-0.194423
KIAA0040	0.263243	75068.6	0.51005	0.278199		SYNE1	0.301022	85841.8	0.619727	0.347775		SNCA	0.463278	132112	0.856409	0.205208		C10orf53	0.787908	224686	1	0.0452134		ZNF207	0.372073	106103	1	0.213411		ETV2	0.976321	278415	1	0.00487204		WBP1L	0.21556	61470.9	0.431011	0.237906		CEL	0.608982	173662	0.816018	-0.126268
CLTC	0.26342	75119	0.510224	0.20792		TTC27	0.301211	85895.7	0.619907	0.153085		TSLP	0.463407	132149	0.856446	0.21583		TNFRSF11A	0.788083	224736	1	0.0592467		FYCO1	0.372132	106120	1	0.157804		MYLK2	0.976467	278457	1	0.00806438		MRS2	0.215606	61484	0.431063	0.205223		FDX1	0.608931	173648	0.815976	-0.223218
SEC31B	0.263612	75173.8	0.510414	0.196379		MYBPC1	0.301418	85954.8	0.620103	0.235356		CCDC88C	0.463711	132235	0.856535	0.160931		HACE1	0.788149	224755	1	0.0407995		LRRC58	0.372172	106132	1	0.178258		AC067969.1	0.976525	278474	1	0.00578651		ST3GAL5	0.215651	61496.6	0.431113	0.140146		TEN1	0.608542	173537	0.815655	-0.28398
GTF2H2C	0.263632	75179.4	0.510433	0.17605		UBIAD1	0.301437	85960.3	0.620121	0.215787		CD82	0.463766	132251	0.856551	0.0814882		BROX	0.788209	224772	1	0.0610359		POLR3GL	0.37221	106142	1	0.250148		TMSB15B	0.976533	278476	1	0.00406037		DOCK4	0.2157	61510.6	0.431169	0.227795		GALR1	0.608369	173487	0.815512	-0.135562
ACTR6	0.263689	75195.7	0.510489	0.14601		MBOAT2	0.301469	85969.4	0.620152	0.188566		COL9A3	0.463877	132283	0.856583	0.148493		TOLLIP	0.788557	224871	1	0.0531839		RAB32	0.372231	106148	1	0.354271		PDIA6	0.976626	278503	1	0.00629476		ADAMTS9-AS2	0.216066	61615	0.431582	0.570051		MYH13	0.608295	173466	0.815451	-0.141645
CLK4	0.263844	75239.9	0.510642	0.17153		PTHLH	0.301615	86010.9	0.62029	0.192103		HIPK1	0.463999	132318	0.856619	0.164952		MS4A13	0.788587	224880	1	0.0575973		SNN	0.372241	106151	1	0.18181		ZDHHC11B	0.976769	278543	1	0.0119514		RAD50	0.216077	61618.2	0.431594	0.227489		BAIAP2	0.608164	173429	0.815342	-0.204912
KDM1B	0.263969	75275.4	0.510765	0.110773		TM4SF20	0.301841	86075.4	0.620504	0.250389		TMPRSS5	0.46403	132327	0.856628	0.172521		PDCD4-AS1	0.789224	225061	1	0.0562011		GPR137B	0.372277	106162	1	0.18084		STAU2	0.976786	278548	1	0.00491126		SS18L1	0.21608	61619.2	0.431598	0.180613		ARHGAP25	0.607845	173338	0.815078	-0.242585
ATF3	0.263978	75277.9	0.510774	0.45312		CNTNAP1	0.301911	86095.4	0.62057	0.293279		DYTN	0.464256	132391	0.856694	0.157757		TMA7	0.78938	225106	1	0.0309424		ZCCHC7	0.372314	106172	1	0.1539		NTPCR	0.976962	278598	1	0.00571379		RNF144B	0.21611	61627.7	0.431632	0.476148		DARS2	0.607565	173258	0.814846	-0.23748
WDR3	0.264003	75285.2	0.510799	0.17639		LAMTOR4	0.302164	86167.6	0.62081	0.226701		PAPSS1	0.46427	132395	0.856698	0.107248		NTRK2	0.789745	225210	1	0.042504		PLXNB1	0.372394	106195	1	0.177836		AC073636.1	0.977276	278688	1	0.00549468		RARRES1	0.216148	61638.4	0.431674	0.398517		GNMT	0.607562	173257	0.814843	-0.181943
ZNF583	0.264004	75285.6	0.5108	0.117026		COMMD5	0.302184	86173.3	0.620829	0.132239		NFIB	0.464426	132439	0.856743	0.148671		MYOZ1	0.789782	225221	1	0.0284806		ZNF644	0.372402	106197	1	0.146489		MLF1	0.977293	278693	1	0.00803592		PRRG2	0.216353	61696.9	0.431905	0.16454		ANKRD34C	0.606581	172978	0.814023	-0.185281
AC003101.1	0.264033	75293.8	0.510829	0.273776		WWC3	0.302199	86177.4	0.620843	0.146709		NDUFAF2	0.46468	132512	0.856817	0.202497		RENBP	0.789883	225249	1	0.0853261		COQ2	0.372406	106198	1	0.251309		TTBK2	0.977528	278760	1	0.0042541		SCAP	0.216515	61743.3	0.432089	0.199002		STX7	0.606458	172942	0.81392	-0.261879
CNNM2	0.264071	75304.6	0.510866	0.109961		CABYR	0.302405	86236.2	0.621038	0.214391		ZNF395	0.464739	132529	0.856835	0.180206		TIAL1	0.790074	225304	1	0.0352011		TCF12	0.372486	106221	1	0.154301		HS6ST3	0.977651	278795	1	0.00550327		RFC1	0.216538	61749.8	0.432114	0.200417		FSD2	0.606423	172932	0.81389	-0.0650178
CSTF3	0.264122	75319.1	0.510916	0.197064		FRMPD3	0.302456	86250.8	0.621086	0.270753		BHLHE41	0.464893	132572	0.856879	0.189122		UBE2H	0.790465	225415	1	0.048986		MORF4L1	0.372527	106233	1	0.199965		PPM1J	0.977676	278802	1	0.00484803		RPAP2	0.21668	61790.3	0.432274	0.187266		IP6K2	0.606209	172871	0.81371	-0.294745
FOXF1	0.264146	75325.9	0.51094	0.246314		PHLDA1	0.302597	86291.1	0.62122	0.25153		KLHL4	0.464897	132574	0.856881	0.143376		NDUFB8	0.79049	225423	1	0.0701148		LRP10	0.372719	106288	1	0.27101		PACERR	0.977901	278866	1	0.00591945		TYSND1	0.216846	61837.5	0.432461	0.167979		UBE2Q2L	0.605563	172687	0.813165	-0.187678
PLA2G12B	0.264181	75335.9	0.510974	0.221809		TRAF1	0.302611	86295.1	0.621233	0.152532		CCDC93	0.464957	132591	0.856898	0.108258		GPR161	0.790502	225426	1	0.0633112		NFKBIB	0.372753	106297	1	0.232753		GAD2	0.978025	278901	1	0.00610948		EPHX3	0.216858	61840.9	0.432474	0.187588		HCG18	0.605551	172684	0.813154	-0.0709106
TTC5	0.264229	75349.6	0.511022	0.159226		SLC35A3	0.302709	86322.9	0.621325	0.114917		MRPL1	0.465049	132617	0.856925	0.109827		CREB3L4	0.790527	225433	1	0.0805135		TRAF3IP3	0.372761	106299	1	0.231099		CD28	0.978039	278906	1	0.00536434		LAGE3	0.21705	61895.8	0.432691	0.338457		EPHA5-AS1	0.604825	172477	0.812538	-0.291064
TLR1	0.264282	75364.9	0.511075	0.18337		MGAT4B	0.302758	86337	0.621372	0.189899		DIP2A	0.46513	132640	0.856949	0.113165		TRAF6	0.790808	225513	1	0.050824		PITPNA-AS1	0.372818	106316	1	0.268381		OSCAR	0.978271	278971	1	0.00379451		ELL	0.217054	61896.9	0.432695	0.320618		RAB5C	0.604147	172283	0.811957	-0.15448
TMEM223	0.264357	75386.2	0.511148	0.180938		C3orf38	0.302897	86376.5	0.621503	0.143373		ZNF275	0.465156	132648	0.856956	0.154475		GTSCR1	0.790998	225567	1	0.0362994		MTIF3	0.373084	106392	1	0.250722		FLNB	0.978786	279118	1	0.00334789		XCL1	0.217095	61908.6	0.432741	0.354309		VEZF1	0.603881	172208	0.811729	-0.248573
CEP78	0.264409	75400.9	0.511199	0.0616781		ZBTB11	0.303017	86410.7	0.621617	0.212374		SF3B2	0.465323	132695	0.857005	0.106566		NUP50	0.79122	225631	1	0.0636288		RNASE6	0.373089	106393	1	0.0932364		BARHL1	0.979046	279193	1	0.0105826		BCL6	0.217114	61914.1	0.432763	0.568031		GATA3	0.603548	172112	0.811442	-0.169819
PQBP1	0.264435	75408.5	0.511225	0.139873		GABARAP	0.303029	86414.2	0.621628	0.156619		TMEM246-AS1	0.465411	132720	0.857031	0.151434		GLO1	0.791234	225635	1	0.0363503		DNAJB5	0.3731	106396	1	0.205847		HUS1	0.97923	279245	1	0.00598183		CKAP5	0.217178	61932.3	0.432835	0.198894		PRKCQ	0.602872	171920	0.810857	-0.208769
CDK20	0.264572	75447.5	0.511361	0.0957397		EFCAB3	0.303042	86418	0.621641	0.474764		SLC38A1	0.465445	132730	0.857041	0.182711		FCHSD1	0.791519	225716	1	0.0803953		KNOP1	0.373146	106409	1	0.184124		AP3B2	0.979317	279270	1	0.0038381		SMNDC1	0.217229	61946.8	0.432892	0.227391		ERP27	0.60279	171896	0.810786	-0.207425
NDUFA13	0.264582	75450.4	0.51137	0.215302		LYZ	0.303047	86419.2	0.621645	0.0742905		FGF14-AS1	0.465474	132738	0.857049	0.159609		C1orf143	0.791958	225841	1	0.0583027		ELMO2	0.37327	106445	1	0.172046		ARHGAP15	0.979322	279271	1	0.0157072		TNFAIP1	0.217311	61970.2	0.432984	0.199561		SPIN4-AS1	0.602522	171820	0.810553	-0.171359
GPNMB	0.264605	75457	0.511393	0.531665		ZNF76	0.303214	86466.8	0.621802	0.172049		TOX3	0.465482	132741	0.857052	0.139707		SLC22A7	0.792042	225865	1	0.0718691		EP400	0.373396	106481	1	0.153159		SNX27	0.979394	279292	1	0.0038638		MIEF1	0.217471	62015.8	0.433164	0.253853		TMEM216	0.602452	171800	0.810492	-0.081527
KIAA1549	0.264661	75472.9	0.511448	0.29121		TNFAIP3	0.303501	86548.7	0.622073	0.157801		ZFYVE28	0.465649	132788	0.8571	0.140613		ATP13A4	0.792083	225877	1	0.0745243		SARNP	0.373433	106491	1	0.212489		SSBP3	0.979535	279332	1	0.00323247		TFG	0.217492	62021.9	0.433188	0.272878		ZMAT3	0.602222	171734	0.810291	-0.309956
MRPL40	0.26492	75546.6	0.511703	0.251755		DCAF6	0.303512	86551.8	0.622084	0.171812		MRPL22	0.465661	132792	0.857104	0.129001		RNF19A	0.792283	225934	1	0.0380902		RAPSN	0.37347	106502	1	0.235584		LRRC56	0.97962	279356	1	0.00593779		C19orf53	0.217505	62025.4	0.433202	0.265314		POU6F2	0.601961	171660	0.810063	-0.202714
DNAJC12	0.265104	75599.1	0.511885	0.187567		TMEM258	0.303522	86554.9	0.622094	0.22026		C18orf25	0.466028	132896	0.857211	0.119273		AC079610.2	0.792398	225967	1	0.0146287		OLIG2	0.373529	106519	1	0.18276		CLPSL1	0.979641	279362	1	0.00405013		UBP1	0.217564	62042.3	0.433269	0.167663		H3F3A	0.601946	171656	0.81005	-0.166784
TRPC7-AS1	0.26515	75612.4	0.511931	0.217301		ACRBP	0.303577	86570.5	0.622146	0.333398		ACER1	0.466062	132906	0.857221	0.0688186		NPRL2	0.792487	225992	1	0.0522705		C9orf50	0.373567	106529	1	0.211397		FANCC	0.979706	279381	1	0.00677519		BCKDHA	0.217577	62046	0.433283	0.180279		KDR	0.601854	171630	0.80997	-0.118989
BBS2	0.265236	75637	0.512016	0.110374		AP1M1	0.303653	86592.1	0.622217	0.126019		IL17RA	0.46665	133074	0.857394	0.15101		SHPRH	0.79288	226104	1	0.0775971		DHDH	0.373572	106531	1	0.259221		PAXIP1	0.979747	279392	1	0.00489039		PBXIP1	0.217671	62072.9	0.433389	0.167535		AC009134.1	0.601362	171489	0.809538	-0.247533
ZNF865	0.26526	75643.5	0.512039	0.0689809		DNAJC1	0.303709	86608	0.622269	0.155431		ERC1	0.467002	133174	0.857497	0.150085		CCNG1	0.792887	226106	1	0.0557023		SNRPD1	0.373704	106568	1	0.212261		C5orf46	0.979942	279448	1	0.00617767		UBE2E3	0.217728	62089.2	0.433453	0.172769		AC092159.2	0.601229	171451	0.80942	-0.160731
NOC3L	0.265307	75657.2	0.512086	0.240066		ATXN7L1	0.303834	86643.7	0.622388	0.321711		TTN-AS1	0.467059	133190	0.857513	0.174188		ZNF654	0.792924	226117	1	0.0748107		DOK2	0.373833	106605	1	0.148866		LINC00606	0.979959	279453	1	0.0066438		FITM1	0.217764	62099.4	0.433494	0.2789		AGGF1	0.601213	171447	0.809407	-0.180515
RNF40	0.265323	75661.6	0.512102	0.215361		ATP11B	0.303905	86663.9	0.622454	0.14416		SNX18	0.467118	133207	0.857531	0.11121		ZNF839	0.793085	226163	1	0.0592031		HINT3	0.373926	106632	1	0.214373		COPS5	0.980068	279484	1	0.00431631		CEP57	0.217879	62132	0.433622	0.230321		SHANK3	0.601136	171425	0.809338	-0.197555
RAB30	0.265405	75685.1	0.512183	0.111281		ZFYVE9	0.303936	86672.8	0.622484	0.211967		DPH1	0.467571	133336	0.857664	0.128952		CRYBB2	0.793229	226204	1	0.0687995		NF2	0.373927	106632	1	0.129467		PITPNA-AS1	0.980455	279594	1	0.00701644		NAGPA	0.217894	62136.4	0.43364	0.229158		ARRDC1-AS1	0.600827	171337	0.809066	-0.298394
PCDH12	0.265604	75741.9	0.512379	0.168641		TRIB3	0.303951	86677.2	0.622498	0.659977		NR2E1	0.467955	133446	0.857776	0.482488		COG8	0.793588	226306	1	0.0603177		DUSP23	0.373994	106651	1	0.317721		ALDH7A1	0.980536	279617	1	0.00307117		EBF4	0.218243	62236	0.434032	0.407319		AP001437.1	0.600761	171318	0.809007	-0.189197
CDHR2	0.265643	75753	0.512418	0.191248		UHMK1	0.304018	86696.2	0.622561	0.179698		GOLGA8M	0.467977	133452	0.857783	0.163251		IPO5	0.793649	226323	1	0.0471343		CNOT8	0.374119	106687	1	0.251012		PABPN1L	0.980645	279649	1	0.00495829		RPTOR	0.218298	62251.6	0.434093	0.215998		SMIM1	0.600671	171292	0.808928	-0.109787
CCNK	0.266017	75859.6	0.512787	0.0993705		IKZF3	0.304084	86715.1	0.622624	0.183804		TIMMDC1	0.468084	133483	0.857814	0.180101		ZNF30	0.793779	226360	1	0.0748211		SPDYE2B	0.374265	106728	1	0.101227		ZSWIM8	0.980685	279660	1	0.00345915		PPP6R1	0.218299	62251.8	0.434094	0.155401		NIM1K	0.600316	171191	0.808613	-0.304032
ACADM	0.266197	75910.9	0.512965	0.0871326		BCL2	0.304126	86727.1	0.622663	0.160835		MIIP	0.468111	133490	0.857822	0.109677		ZNF610	0.793819	226372	1	0.0776318		CNBP	0.374337	106749	1	0.261864		SNAPC3	0.980936	279732	1	0.00433986		ZNF35	0.218352	62266.9	0.434153	0.221119		SCD	0.600114	171133	0.808433	-0.15443
FBXO28	0.26638	75962.9	0.513145	0.122866		ATP11A	0.304153	86734.7	0.622688	0.290372		SESTD1	0.468308	133547	0.85788	0.152682		TNIP3	0.794051	226438	1	0.104862		MPC2	0.374368	106758	1	0.252722		DCAF10	0.980967	279740	1	0.00408202		CUL1	0.218413	62284.5	0.434223	0.338228		CNGB1	0.599978	171095	0.808313	-0.209392
HAO2	0.266475	75990.2	0.51324	0.324145		MRPL51	0.304261	86765.5	0.62279	0.284493		HGFAC	0.46831	133547	0.857881	0.211125		MRPL36	0.794213	226484	1	0.0485186		FOXC1	0.374465	106786	1	0.272001		STARD9	0.981004	279751	1	0.00533283		ZNF792	0.218533	62318.8	0.434357	0.159293		MYBL2	0.59981	171047	0.808163	-0.10226
AQR	0.266486	75993.3	0.51325	0.140929		SNAP29	0.304425	86812.2	0.622944	0.127259		USP3	0.468336	133554	0.857888	0.143032		GID8	0.794226	226488	1	0.0180039		FBXW8	0.374635	106834	1	0.159218		ZNF267	0.981308	279838	1	0.00597557		GIMAP6	0.218557	62325.5	0.434384	0.20994		VRTN	0.599724	171022	0.808086	-0.124628
CPT1B	0.266521	76003.3	0.513285	0.334021		SUGP2	0.304488	86830.3	0.623004	0.129665		TIMM10	0.468442	133585	0.857919	0.148562		ELAVL3	0.794263	226498	1	0.0834575		DEFB134	0.374648	106838	1	0.0665823		ASNSD1	0.981421	279870	1	0.00479449		BMF	0.218579	62331.6	0.434408	0.275802		DTHD1	0.59946	170947	0.80785	-0.0882485
DNAJC19	0.26659	76022.8	0.513352	0.143842		PPARD	0.304669	86881.7	0.623174	0.411361		SLC12A8	0.468442	133585	0.857919	0.0910986		NPEPPS	0.794277	226502	1	0.0359331		PTPN2	0.374655	106840	1	0.170747		LETM2	0.98161	279924	1	0.004752		SLC13A4	0.218599	62337.6	0.434431	0.254682		SOX2	0.599252	170888	0.807664	-0.15278
AGBL1	0.266626	76033.3	0.513389	0.260096		RORA	0.304746	86903.7	0.623246	0.176065		LGALS1	0.46857	133621	0.857957	0.230818		TRIP11	0.794361	226526	1	0.0479036		WDR63	0.374704	106854	1	0.161185		SHBG	0.981805	279979	1	0.00374141		ZCWPW1	0.218611	62340.8	0.434444	0.190124		SLC5A7	0.598948	170801	0.807391	-0.240501
CLPP	0.266706	76056.1	0.513468	0.160672		TMEM63A	0.304778	86913.1	0.623277	0.11146		EIF4G2	0.468589	133627	0.857963	0.124282		PARD6G	0.794459	226554	1	0.103158		GNA14-AS1	0.374861	106898	1	0.223548		HECA	0.981806	279980	1	0.00479001		UTP20	0.218622	62344	0.434457	0.201149		MAST4-AS1	0.598724	170737	0.807189	-0.185088
SCML2	0.266752	76069.1	0.513513	0.102179		PFN1	0.304838	86930.1	0.623333	0.215212		IL4I1	0.468599	133630	0.857966	0.0627897		DIP2A	0.794685	226619	1	0.0562951		FAM122B	0.374882	106904	1	0.159461		EXOC2	0.981848	279992	1	0.00356887		WDR5	0.218974	62444.2	0.434851	0.274084		CRACR2B	0.598707	170732	0.807174	-0.250406
FAM120B	0.266832	76092.1	0.513592	0.193304		RNF114	0.304846	86932.4	0.623341	0.157652		CHCHD5	0.468675	133651	0.857988	0.187251		PRKG1	0.794703	226624	1	0.0794965		RAN	0.374918	106915	1	0.311674		UGP2	0.981977	280028	1	0.00422579		SLC22A2	0.218987	62448.2	0.434866	0.434619		NACA	0.598549	170687	0.807031	-0.279326
SLC39A1	0.267186	76192.8	0.513941	0.136301		UBE2QL1	0.304947	86961	0.623435	0.32926		SLC38A6	0.468694	133656	0.857993	0.177834		MYOCD	0.794735	226633	1	0.0587143		CACTIN	0.374919	106915	1	0.183447		ERLIN2	0.981978	280029	1	0.00277228		KLF9	0.21917	62500.2	0.435071	0.221516		TMEM221	0.598373	170637	0.806872	-0.115685
TSACC	0.267251	76211.4	0.514006	0.279592		ZNF334	0.304961	86965.1	0.623449	0.121617		CD55	0.468747	133672	0.858009	0.232894		FCRL2	0.794807	226653	1	0.0444883		KIF19	0.374943	106922	1	0.280569		STKLD1	0.981996	280034	1	0.00593128		DDIT3	0.219259	62525.5	0.43517	0.522521		HHAT	0.598014	170535	0.806547	-0.197918
TNFRSF10A	0.267257	76213.3	0.514012	0.214419		CLPP	0.305113	87008.4	0.623591	0.152765		BTBD6	0.468874	133708	0.858046	0.189136		MKLN1	0.794865	226670	1	0.0496956		CAB39	0.374972	106930	1	0.212888		CRYGN	0.982033	280044	1	0.00426582		ARPC3	0.219335	62547.3	0.435256	0.140513		AC091153.4	0.5969	170217	0.805532	-0.360991
TSPAN3	0.267335	76235.4	0.514089	0.109595		CPSF1	0.305163	87022.8	0.623639	0.130303		HCG11	0.468932	133724	0.858064	0.0430347		RNF14	0.794984	226704	1	0.0335266		SMARCE1	0.375013	106942	1	0.0917147		MYLK-AS2	0.982084	280059	1	0.00450788		NOC3L	0.219343	62549.7	0.435265	0.223701		IFITM2	0.596114	169993	0.804808	-0.244338
MED19	0.267356	76241.3	0.514109	0.118881		RAB32	0.305523	87125.4	0.623977	0.170858		TOMM34	0.469149	133786	0.858128	0.193631		MAPK1IP1L	0.795036	226719	1	0.0353635		PKHD1L1	0.375037	106949	1	0.45804		CNOT4	0.982094	280062	1	0.00438971		OLFM2	0.219421	62571.7	0.435352	0.358297		LINC01248	0.596046	169973	0.804745	-0.165813
SPTBN1	0.26746	76271.1	0.514213	0.108903		LONP1	0.305626	87154.8	0.624074	0.224697		KCNC1	0.46915	133786	0.858128	0.177199		FBXO42	0.795059	226725	1	0.0610304		CSNK1G2	0.375227	107003	1	0.21066		SLC31A2	0.982265	280111	1	0.00536962		KCTD11	0.219557	62610.5	0.435504	0.189114		OVCH1-AS1	0.595924	169938	0.804632	-0.249142
PSME3	0.26748	76276.9	0.514233	0.148749		MTPN	0.305661	87164.6	0.624106	0.15146		DSC2	0.469323	133836	0.858179	0.178059		RORB	0.795167	226756	1	0.133111		HGS	0.375234	107005	1	0.204372		ADIPOR1	0.982289	280117	1	0.00347753		ALDH6A1	0.219564	62612.8	0.435513	0.157271		DNAI2	0.595474	169810	0.804216	-0.0300605
GSTM3	0.267594	76309.4	0.514345	0.317258		CAMSAP1	0.305741	87187.7	0.624182	0.13419		ANKIB1	0.469412	133861	0.858205	0.149377		TFAP2C	0.795222	226772	1	0.0488112		LIN7C	0.375252	107010	1	0.267939		EXOSC9	0.982297	280120	1	0.00446172		GRAMD1A	0.219746	62664.5	0.435716	0.3303		MTCL1	0.594449	169518	0.80326	-0.343338
COPS6	0.267795	76366.7	0.514544	0.159288		DNMT3B	0.305795	87202.8	0.624232	0.0998016		TOPBP1	0.469514	133890	0.858235	0.0959727		RCAN1	0.795455	226838	1	0.0647038		TAF10	0.375261	107013	1	0.246506		ZNF280C	0.982302	280121	1	0.00414838		MAPKBP1	0.21976	62668.6	0.435732	0.206041		VAMP2	0.594189	169444	0.803016	-0.154379
FAN1	0.2678	76368.1	0.514549	0.177309		PLEKHM1	0.305937	87243.3	0.624365	0.234389		TADA1	0.469607	133917	0.858262	0.111991		NT5C2	0.795508	226853	1	0.0707245		LINC01561	0.375272	107016	1	0.134575		HCG14	0.982494	280176	1	0.00504055		INO80B	0.21982	62685.6	0.435799	0.200322		LINC01277	0.594147	169432	0.802977	-0.299278
ATP6V0A2	0.26787	76388	0.514618	0.0950416		ACOT13	0.30612	87295.7	0.624537	0.132836		DYNC1I2	0.469845	133985	0.858333	0.100493		TGM2	0.795539	226862	1	0.0636345		LAMTOR4	0.375276	107017	1	0.281768		WFS1	0.982542	280189	1	0.00287954		THUMPD3	0.219837	62690.4	0.435818	0.283075		C1orf147	0.594062	169408	0.802897	-0.156043
SLBP	0.267973	76417.4	0.51472	0.187451		F2RL1	0.306245	87331.2	0.624654	0.221743		TMEM170B	0.469884	133996	0.858344	0.126289		EDEM3	0.795688	226905	1	0.0586194		RNF40	0.375278	107017	1	0.111724		PSMD10	0.982598	280206	1	0.00445776		SLC35B1	0.219889	62705.2	0.435876	0.189216		DNHD1	0.593989	169387	0.802828	-0.203402
SIRT1	0.267975	76417.8	0.514722	0.166259		VWC2L	0.306377	87368.9	0.624777	0.407205		HHLA3	0.469985	134025	0.858374	0.137093		B3GALNT1	0.796134	227032	1	0.03981		FOXN4	0.375346	107037	1	0.106048		UQCR11	0.982721	280241	1	0.00702753		SUZ12	0.220168	62784.7	0.436188	0.167991		ZNF765	0.593965	169380	0.802805	-0.195972
GMCL1	0.268048	76438.7	0.514794	0.164775		MICU1	0.306503	87404.8	0.624895	0.126802		ITGAE	0.47	134029	0.858378	0.0957457		AP4B1-AS1	0.79619	227048	1	0.076965		KIF25	0.375349	107038	1	0.164704		PGRMC2	0.982722	280241	1	0.00299997		DENND1C	0.220457	62867.1	0.436511	0.163068		ST3GAL6-AS1	0.59373	169313	0.802584	-0.0776611
LMBR1	0.268162	76471.2	0.514907	0.095088		USP36	0.306791	87486.9	0.625165	0.220657		PMCH	0.470095	134056	0.858407	0.234112		C9orf40	0.79627	227071	1	0.0441066		PRPF40B	0.375529	107089	1	0.0650373		BCL6B	0.982758	280251	1	0.0056726		CRB2	0.220541	62891.3	0.436605	0.202165		APCDD1	0.593688	169301	0.802544	-0.20198
RLIM	0.26823	76490.6	0.514974	0.19473		PLEKHA6	0.306869	87509.3	0.625238	0.114998		NRG2	0.470329	134123	0.858476	0.132656		TBX2	0.796392	227106	1	0.0900104		MTMR2	0.375598	107108	1	0.125942		NOTO	0.982849	280277	1	0.00260493		PPP3CC	0.220716	62941.2	0.436801	0.118208		CYP4F3	0.593634	169285	0.802493	-0.155995
PSPN	0.268372	76531.1	0.515114	0.300197		GDPD5	0.307033	87555.9	0.625391	0.469304		IRX6	0.470438	134154	0.858508	0.109181		IRF5	0.79658	227159	1	0.0703379		GLIS3-AS1	0.375627	107117	1	0.127888		MAGED4B	0.982912	280295	1	0.00492867		LINC01010	0.22073	62945.1	0.436816	0.190827		LINC00901	0.593049	169119	0.801939	-0.184009
IFRD2	0.268459	76555.9	0.5152	0.17364		MRPL11	0.30723	87612.1	0.625576	0.235589		SURF4	0.47068	134223	0.858579	0.13829		TGS1	0.796869	227242	1	0.0797536		SMC3	0.375711	107141	1	0.187703		PNMA1	0.983133	280358	1	0.00220247		CAMTA2	0.220796	62963.9	0.43689	0.191867		TRUB2	0.592595	168989	0.801507	-0.263176
FAM122B	0.2685	76567.7	0.515241	0.0956601		MB21D2	0.307252	87618.5	0.625597	0.119386		DRICH1	0.470734	134238	0.858595	0.381551		PART1	0.796908	227253	1	0.115632		BMS1	0.375765	107156	1	0.244137		MASTL	0.983293	280404	1	0.0033188		TUSC1	0.220813	62968.7	0.436909	0.162832		GYPE	0.592286	168901	0.801212	-0.165363
SEC14L1	0.268652	76610.9	0.515391	0.133973		GCHFR	0.307263	87621.5	0.625606	0.394383		ASCC3	0.47077	134249	0.858606	0.166683		SLC10A6	0.797267	227355	1	0.0583913		POLR2B	0.375813	107170	1	0.209275		INPP5A	0.983462	280452	1	0.00383044		WDR53	0.220847	62978.4	0.436947	0.2057		PLEK	0.591655	168721	0.800607	-0.073912
TRIM25	0.268743	76636.8	0.515481	0.168331		DACT3	0.307517	87694.1	0.625844	0.192127		NUCB1	0.470867	134276	0.858635	0.289562		KCNH5	0.797365	227383	1	0.0601693		NPAS3	0.375838	107177	1	0.291061		PARVG	0.983642	280503	1	0.00921946		C4orf47	0.22129	63104.9	0.437441	0.266089		SLC38A4	0.59107	168554	0.800043	-0.190111
CNTRL	0.269008	76712.4	0.515743	0.107334		SLC41A2	0.307557	87705.5	0.625882	0.15715		UQCC2	0.471036	134324	0.858685	0.134112		SNRPN	0.7975	227422	1	0.0997909		MRFAP1	0.375885	107190	1	0.353715		TDP2	0.984111	280637	1	0.00377513		ZSCAN21	0.221302	63108.2	0.437454	0.188546		SPOCK1	0.590665	168439	0.79965	-0.268356
GCLM	0.269024	76716.9	0.515759	0.240714		PLSCR1	0.307571	87709.5	0.625895	0.468414		LINC01320	0.471109	134345	0.858706	0.0911903		CEACAM19	0.797662	227468	1	0.0621239		SWSAP1	0.375929	107203	1	0.205912		ZNF589	0.984146	280647	1	0.00274463		C5orf63	0.221342	63119.7	0.437499	0.0772431		HIST1H2BC	0.59043	168372	0.799422	-0.154559
XRN1	0.269138	76749.6	0.515872	0.175552		ARCN1	0.307714	87750.1	0.626028	0.240782		FAM160B1	0.471128	134351	0.858712	0.103944		ADAMTS17	0.797864	227525	1	0.0774894		CASP10	0.375936	107205	1	0.185565		IRF2BPL	0.984154	280649	1	0.00310335		PTPRJ	0.22147	63156	0.437641	0.192531		GBP2	0.59014	168289	0.79914	-0.126729
S100A1	0.269192	76764.8	0.515925	0.351999		UBB	0.307726	87753.5	0.626039	0.405762		XRCC1	0.471385	134424	0.858788	0.120171		NRTN	0.797932	227545	1	0.0766898		FLT1	0.375958	107211	1	0.311815		KIF2A	0.984209	280665	1	0.00413319		SNRK	0.22148	63159	0.437653	0.215394		PURB	0.589824	168199	0.798831	-0.253982
TNFRSF9	0.269301	76796	0.516033	0.101389		DNAH11	0.307906	87804.9	0.626207	0.955765		GORAB	0.471572	134477	0.858843	0.106744		COQ3	0.797953	227551	1	0.0265519		GLIPR1L2	0.375972	107215	1	0.226714		EPC2	0.984353	280706	1	0.00319038		ZNF280C	0.221613	63196.9	0.437801	0.140186		GNG11	0.58894	167947	0.797963	-0.0837555
HNRNPC	0.269311	76799	0.516044	0.188833		EIF2B5	0.307917	87808.1	0.626217	0.222785		IPO5	0.471677	134507	0.858875	0.136073		LY9	0.798243	227633	1	0.032777		ING3	0.375972	107215	1	0.22555		HYOU1	0.98443	280728	1	0.00266416		LINC00691	0.221704	63222.8	0.437902	0.202279		TMEM236	0.588794	167905	0.797819	-0.193138
AC023469.1	0.269377	76817.7	0.516108	0.208817		ECSIT	0.308022	87838	0.626315	0.196807		TPMT	0.471784	134538	0.858906	0.0793716		RNF7	0.798501	227707	1	0.0508004		ST3GAL4	0.37605	107237	1	0.204418		SPACA6P-AS	0.984494	280746	1	0.00467307		ZCCHC10	0.221715	63226.2	0.437916	0.148144		LRRIQ4	0.588548	167835	0.797576	-0.0963552
HIPK4	0.269434	76833.8	0.516164	0.240495		STAC2	0.308162	87878.1	0.626446	0.280883		BFSP2-AS1	0.471936	134581	0.858951	0.0936061		PIWIL4	0.798507	227709	1	0.0412843		CNRIP1	0.376072	107244	1	0.311127		RN7SL832P	0.984607	280778	1	0.00548951		TBC1D20	0.221821	63256.3	0.438033	0.174587		PET117	0.588468	167812	0.797497	-0.254003
SNHG15	0.269575	76874.3	0.516305	0.222912		PITPNA	0.308444	87958.3	0.626709	0.182447		SLC25A39	0.47208	134622	0.858994	0.116847		API5	0.798649	227749	1	0.0346098		MYBPC1	0.376265	107299	1	0.311898		L3MBTL4	0.984706	280807	1	0.00493402		CACUL1	0.221877	63272.3	0.438096	0.184989		SHE	0.587893	167648	0.796926	-0.0483157
WDR41	0.269789	76935.2	0.516516	0.110692		PARVB	0.308517	87979.1	0.626777	0.455047		ERAP1	0.472377	134707	0.859082	0.111833		P4HA1	0.798709	227766	1	0.0756743		BTG3	0.376483	107361	1	0.328899		PGR	0.984835	280844	1	0.00515327		ZNF527	0.221962	63296.4	0.43819	0.134684		C21orf62	0.58784	167633	0.796873	-0.137617
BMP6	0.269822	76944.6	0.516549	0.203086		ZNF395	0.308574	87995.4	0.62683	0.153097		TP53TG1	0.472515	134746	0.859123	0.136041		ST8SIA2	0.798925	227828	1	0.0757001		DOK4	0.376486	107362	1	0.170917		GINS2	0.984893	280860	1	0.00223699		ADI1	0.221963	63296.9	0.438192	0.131646		CD160	0.587778	167615	0.796811	-0.193971
LRRIQ1	0.269898	76966.3	0.516624	0.151955		IGBP1	0.308722	88037.5	0.626967	0.190511		CDC42EP3	0.472523	134748	0.859126	0.137416		ZNF543	0.799183	227901	1	0.0530199		GLI3	0.376524	107372	1	0.19595		FBXL7	0.984986	280886	1	0.00561534		SUPT7L	0.222069	63327	0.43831	0.288533		ACBD5	0.587767	167612	0.796801	-0.281356
DSEL	0.269983	76990.6	0.516709	0.135614		CLIP1	0.308883	88083.5	0.627118	0.320449		ADIRF	0.472763	134817	0.859197	0.116057		ROMO1	0.799262	227924	1	0.0624823		STMND1	0.376535	107376	1	0.150256		PERM1	0.985074	280912	1	0.00399701		SYNM	0.222117	63340.7	0.438363	0.232348		SIX4	0.587235	167461	0.796269	-0.149359
RARS	0.270078	77017.6	0.516802	0.145493		DNAAF2	0.30923	88182.5	0.62744	0.124987		TCOF1	0.47277	134819	0.859199	0.0563561		MAGED4B	0.799501	227992	1	0.0618379		SLC43A3	0.376547	107379	1	0.197573		BST2	0.985117	280924	1	0.00471002		CCDC107	0.22216	63353	0.438411	0.254789		ZNF98	0.586039	167120	0.795064	-0.369132
PRKCA	0.270092	77021.6	0.516816	0.231799		L3MBTL4	0.30945	88245.2	0.627645	0.451778		NR1H4	0.473129	134921	0.859306	0.0950918		CDK1	0.799548	228006	1	0.0367278		AGTR1	0.376552	107381	1	0.171777		LRRC14	0.985175	280940	1	0.00219644		TTC13	0.222204	63365.5	0.43846	0.183341		DCBLD2	0.585133	166861	0.794143	-0.232057
PROX2	0.27012	77029.6	0.516844	0.283503		YTHDC1	0.309865	88363.5	0.62803	0.230231		MUTYH	0.473146	134926	0.859311	0.0857944		CCDC13-AS1	0.799603	228021	1	0.0370009		CCDC85C	0.376596	107393	1	0.227074		VPS26B	0.98553	281042	1	0.00178095		GEMIN6	0.222255	63380	0.438517	0.244496		COL10A1	0.585061	166841	0.79407	-0.260272
STX1A	0.270224	77059.3	0.516947	0.21055		TXNL4B	0.309897	88372.7	0.62806	0.205903		ANTXR1	0.473312	134974	0.85936	0.139948		IGSF23	0.799668	228040	1	0.0598178		ZNF331	0.3766	107394	1	0.465123		FAM66B	0.985547	281046	1	0.00292776		ZC3H8	0.222263	63382.4	0.438526	0.19019		KEL	0.584576	166702	0.793573	-0.169304
THUMPD3	0.270243	77064.7	0.516966	0.223995		LINC00323	0.309989	88399	0.628146	0.205839		IGHMBP2	0.473452	135013	0.859402	0.123113		TUBA8	0.799865	228096	1	0.0442178		ZMYM2	0.376628	107402	1	0.173122		CUEDC1	0.98565	281076	1	0.00366944		GPRC5B	0.222456	63437.2	0.43874	0.426319		ALDH1A2	0.584441	166664	0.793434	-0.126727
EIF2A	0.270274	77073.4	0.516996	0.194233		INVS	0.31064	88584.6	0.62875	0.138025		NLRP13	0.473508	135029	0.859419	0.0631612		USH1C	0.799942	228118	1	0.0952261		TTLL4	0.376641	107406	1	0.12027		CRHBP	0.986064	281194	1	0.0047915		COPE	0.222476	63443.2	0.438763	0.13051		STEAP4	0.584435	166662	0.793428	-0.259238
SEPHS1	0.27032	77086.7	0.517042	0.0817707		SURF1	0.310658	88589.8	0.628766	0.196907		PEX26	0.473513	135031	0.85942	0.119707		CSNK2A2	0.800056	228150	1	0.0320008		USP39	0.376646	107407	1	0.157128		PTGR1	0.986116	281209	1	0.00376748		DGKH	0.222629	63486.7	0.438933	0.334376		C6orf201	0.58418	166590	0.793166	-0.125471
FUCA2	0.270372	77101.6	0.517094	0.105401		TMEM25	0.31067	88593.3	0.628778	0.17745		EPS15L1	0.47361	135059	0.859449	0.108273		ATRAID	0.800087	228159	1	0.0479917		NSFL1C	0.377037	107519	1	0.237539		HCN3	0.986275	281254	1	0.00256276		LENG1	0.222631	63487.3	0.438936	0.13683		PSG8	0.584154	166582	0.793139	-0.405144
ANKRD50	0.270756	77211	0.517474	0.148047		BEST1	0.310675	88594.5	0.628782	0.240349		HERC5	0.473611	135059	0.859449	0.168814		CD300A	0.800136	228173	1	0.0630245		NAT9	0.377088	107533	1	0.203924		TMEM37	0.986334	281271	1	0.0040591		MON1B	0.222662	63496.1	0.43897	0.233585		LAMP3	0.584085	166562	0.793068	-0.108199
DYNC1I1	0.271017	77285.4	0.517732	0.193908		SLC12A6	0.310798	88629.8	0.628896	0.108344		LRSAM1	0.473644	135068	0.859459	0.0884663		TMPRSS11E	0.800173	228184	1	0.0568994		MED21	0.377243	107578	1	0.268347		ADPRHL2	0.986633	281356	1	0.0017262		UNK	0.222664	63496.6	0.438972	0.121667		ZMYND10	0.583799	166481	0.792772	-0.0495303
UBE2J2	0.271407	77396.7	0.518119	0.0810639		PELI1	0.310918	88663.9	0.629007	0.249763		CAMKMT	0.473762	135102	0.859494	0.123825		LINC01447	0.800174	228184	1	0.0505896		STX10	0.377479	107645	1	0.171461		C20orf173	0.986684	281371	1	0.00325484		EIF4EBP1	0.222675	63499.7	0.438984	0.287513		GNA13	0.583382	166362	0.792341	-0.184531
NUDT13	0.27169	77477.4	0.518399	0.161069		RAPGEF4-AS1	0.311159	88732.6	0.62923	0.292349		HRC	0.473783	135108	0.859501	0.071029		ZNF524	0.800283	228215	1	0.0542935		FSCN2	0.377479	107645	1	0.0603258		TTLL12	0.986697	281374	1	0.00242382		PHF13	0.222728	63515	0.439043	0.179133		CARD6	0.583212	166314	0.792165	-0.101212
ZSWIM8	0.271758	77496.6	0.518466	0.132475		BOK-AS1	0.311165	88734.2	0.629235	0.368847		EHBP1	0.473787	135109	0.859502	0.171288		ARHGAP15	0.800375	228241	1	0.0590244		NKIRAS1	0.377489	107648	1	0.231018		HCG27	0.98676	281392	1	0.00354643		ACBD3	0.22273	63515.4	0.439045	0.247907		RUNX2	0.583019	166258	0.791963	-0.237167
TFEC	0.272017	77570.7	0.518723	0.253006		ESPNL	0.311208	88746.5	0.629275	0.212732		SLC44A5	0.473828	135121	0.859514	0.115602		HS3ST4	0.80038	228243	1	0.0913758		PIRT	0.37753	107660	1	0.415816		CENPF	0.986763	281393	1	0.00463397		NBEAL2	0.222927	63571.6	0.439264	0.193505		RITA1	0.582609	166141	0.791536	-0.323942
SOCS3	0.272034	77575.4	0.518739	0.572654		KDM2B	0.311655	88873.9	0.629688	0.122819		SP3	0.473897	135140	0.859534	0.130475		POLI	0.800443	228261	1	0.0500768		ITGB1BP1	0.377659	107696	1	0.155534		FMN1	0.986937	281443	1	0.00437		DHX15	0.222966	63582.6	0.439307	0.274529		NDUFA4	0.582581	166133	0.791506	-0.328159
SP2	0.272126	77601.6	0.51883	0.128081		MATN1-AS1	0.311805	88916.9	0.629828	0.117286		ASB14	0.474278	135249	0.859648	0.168965		TAF1A	0.800494	228275	1	0.0412205		CEP104	0.377906	107767	1	0.134782		C5orf38	0.98702	281467	1	0.00627031		GUCD1	0.22297	63583.9	0.439312	0.258049		FAM227A	0.582367	166073	0.791283	-0.170379
SLFNL1	0.272255	77638.4	0.518958	0.138248		TRIM27	0.311808	88917.7	0.62983	0.16708		PCP4	0.474317	135260	0.85966	0.310283		NR1H3	0.800506	228279	1	0.0517053		TM9SF3	0.377941	107777	1	0.255655		MLANA	0.987254	281533	1	0.00469584		ATAD2B	0.22301	63595.4	0.439357	0.202464		GBP4	0.582171	166016	0.791077	-0.0573406
C2orf68	0.27226	77639.8	0.518963	0.0657107		TMEM14B	0.31185	88929.6	0.629869	0.0783528		AP000345.2	0.474416	135288	0.85969	0.185331		PDE9A	0.800539	228288	1	0.0543036		USP1	0.378125	107829	1	0.235347		RNASE4	0.987317	281551	1	0.00353557		TLE3	0.22304	63603.9	0.43939	0.236203		BHLHE41	0.58196	165956	0.790856	-0.281606
PFKFB3	0.272315	77655.5	0.519018	0.146244		CHD9	0.312053	88987.6	0.630057	0.152053		DNAH5	0.474577	135334	0.859738	0.224239		CSRP1	0.800587	228302	1	0.0385581		CENPB	0.378247	107864	1	0.187591		LINC00028	0.987399	281575	1	0.00452263		TAPBPL	0.223208	63651.8	0.439577	0.273185		HTR5A-AS1	0.5817	165882	0.790583	-0.0927808
RBM10	0.27238	77674.2	0.519083	0.139392		ZNF525	0.312207	89031.5	0.630199	0.139286		CCDC125	0.474821	135404	0.859811	0.150622		LYG2	0.800711	228337	1	0.0550766		LRRN1	0.378341	107891	1	0.229526		DCHS2	0.987522	281610	1	0.00523282		CMSS1	0.223245	63662.4	0.439618	0.227394		C12orf73	0.581263	165758	0.790121	-0.275343
ECSIT	0.272413	77683.4	0.519115	0.123714		PBK	0.312346	89071	0.630327	0.103192		LETM2	0.474941	135438	0.859846	0.117081		HCG11	0.800744	228347	1	0.0569532		CTDSPL	0.378377	107901	1	0.166152		FOSL1	0.987599	281632	1	0.00287887		CHAC2	0.223464	63724.7	0.439861	0.311063		NRIR	0.581148	165725	0.789999	-0.191682
COL4A4	0.272575	77729.5	0.519275	0.112053		FBRS	0.312573	89135.9	0.630537	0.131671		CANT1	0.475018	135460	0.859869	0.0808918		PI4K2B	0.800796	228361	1	0.0719477		SUCLG2-AS1	0.378411	107911	1	0.22118		ABCA8	0.987747	281674	1	0.00451007		MAN1C1	0.223635	63773.7	0.440051	0.232016		PPP1R42	0.580849	165639	0.789682	-0.0711135
GOLPH3	0.272645	77749.7	0.519345	0.165447		LCMT1	0.31276	89189.2	0.630709	0.116301		SCARA3	0.475132	135492	0.859904	0.287828		IPO8	0.801405	228535	1	0.0330869		CNOT6L	0.378425	107915	1	0.238865		PNCK	0.988154	281790	1	0.0044173		PHTF1	0.223759	63808.8	0.440188	0.230279		PARD3-AS1	0.580321	165489	0.78912	-0.19178
LOXL3	0.27272	77771.1	0.519419	0.153923		C1QTNF1-AS1	0.312769	89191.7	0.630717	0.182514		EFNB3	0.475154	135499	0.85991	0.217142		PBOV1	0.801441	228545	1	0.0771032		HNRNPDL	0.37843	107916	1	0.240779		HAGH	0.988255	281819	1	0.0020695		TRAF5	0.223863	63838.6	0.440304	0.194302		DSCAML1	0.580183	165450	0.788973	-0.219873
CDK19	0.272722	77771.7	0.519422	0.178781		NANOS3	0.312803	89201.5	0.630749	0.254843		FAM189B	0.475408	135571	0.859986	0.0919667		ITGAD	0.801543	228574	1	0.0529196		RIOK2	0.37844	107919	1	0.224448		LINC00488	0.988317	281836	1	0.00254734		ZDHHC11	0.22389	63846.3	0.440334	0.340622		TRAP1	0.579681	165306	0.788436	-0.243142
NUFIP1	0.272967	77841.4	0.519664	0.124322		AKAP1	0.313028	89265.4	0.630955	0.219468		NSUN6	0.475433	135578	0.859993	0.112254		KRT10	0.8021	228733	1	0.0726285		SLC29A1	0.378455	107923	1	0.251548		TXNDC5	0.988772	281966	1	0.00239354		CPAMD8	0.223981	63872.2	0.440435	0.449473		SLC22A13	0.57884	165067	0.78753	-0.133373
WSCD1	0.2732	77907.9	0.519895	0.13253		ABHD2	0.313034	89267.4	0.630961	0.334343		PLP2	0.475605	135627	0.860045	0.128975		TMEM81	0.802132	228742	1	0.104783		TAB1	0.378484	107931	1	0.116141		ACSM1	0.988888	281999	1	0.00520972		TBX10	0.223991	63875.2	0.440447	0.190038		NDUFB2	0.578572	164990	0.78724	-0.335897
SDHD	0.273717	78055.2	0.520407	0.144427		ELP2	0.313072	89278.1	0.630996	0.136551		EP400	0.475702	135655	0.860074	0.13748		WDR26	0.802484	228843	1	0.0439818		TDG	0.378854	108037	1	0.199462		LINC00469	0.989038	282042	1	0.00226727		ARAF	0.224024	63884.5	0.440483	0.0862731		GFPT2	0.578453	164956	0.787112	-0.185737
ZNF212	0.27381	78081.8	0.520499	0.110401		KMT2E	0.31319	89311.8	0.631105	0.168164		ZC3H14	0.476018	135745	0.860169	0.129546		KDM3A	0.802644	228888	1	0.0568522		DYNC1I2	0.378942	108062	1	0.20584		BNC2	0.989105	282061	1	0.00758045		TIFA	0.224162	63923.7	0.440635	0.556855		SLCO5A1	0.578374	164934	0.787025	-0.240418
TAB2	0.273812	78082.3	0.520501	0.0946756		COL12A1	0.313244	89327.2	0.631155	0.373464		TNFSF9	0.476022	135746	0.86017	0.170697		KRTAP5-1	0.802867	228952	1	0.0474371		THOC1	0.379057	108095	1	0.130035		DNAJC3	0.989153	282075	1	0.00265102		FAM53C	0.224181	63929.2	0.440657	0.255145		NOP9	0.578343	164925	0.786992	-0.219944
PPP1R15A	0.274084	78159.9	0.520771	0.604379		KMT2C	0.31336	89360.1	0.631261	0.19477		GABRG3-AS1	0.476379	135848	0.860277	0.169122		KCTD6	0.80304	229001	1	0.0442187		COX20	0.379147	108120	1	0.227383		SNX11	0.989186	282084	1	0.00165559		NCKAP1L	0.224225	63941.8	0.440706	0.155349		HSPG2	0.578246	164897	0.786887	-0.130212
NMB	0.274086	78160.7	0.520774	0.178441		SCN1A	0.313569	89419.9	0.631454	0.1929		VANGL2	0.476392	135852	0.860281	0.198233		BCAM	0.803262	229065	1	0.0356993		NKAP	0.379175	108129	1	0.209053		TEAD2	0.989259	282105	1	0.00228061		MAPKAPK3	0.224237	63945.3	0.440719	0.217721		PLN	0.578197	164883	0.786833	-0.335973
MYBL1	0.274096	78163.3	0.520783	0.188614		GMDS	0.313587	89425.1	0.63147	0.1881		TMEM19	0.476458	135870	0.860301	0.0584377		PHF2	0.803489	229129	1	0.0472205		SOX21-AS1	0.379333	108173	1	0.250228		RAB3B	0.989327	282124	1	0.00438211		ROMO1	0.224252	63949.5	0.440736	0.24564		PSG1	0.577803	164771	0.786405	-0.280879
TWISTNB	0.274097	78163.8	0.520784	0.135819		EXOC6B	0.313637	89439.1	0.631516	0.132211		CHD9	0.476531	135891	0.860323	0.112964		OCM	0.80379	229215	1	0.0412853		FAM161A	0.379352	108179	1	0.1401		ZNF169	0.989752	282246	1	0.0028214		RRP8	0.224253	63949.8	0.440737	0.230846		TSC22D3	0.577694	164740	0.786286	-0.325688
HMG20B	0.274332	78230.6	0.521017	0.151812		CLDN6	0.313677	89450.6	0.631552	0.12676		S100A2	0.476568	135902	0.860334	0.137393		LINC01088	0.803862	229236	1	0.0767303		MAPK4	0.379365	108183	1	0.275231		MBOAT1	0.98983	282268	1	0.00295164		PRKD3	0.224317	63968	0.440807	0.282009		LINC01310	0.57717	164590	0.785713	-0.195581
DHX8	0.274343	78233.9	0.521028	0.17086		RAP2C	0.314225	89606.8	0.632056	0.215263		FAM161A	0.476588	135908	0.86034	0.139329		OAZ2	0.803897	229246	1	0.0362169		RMDN2-AS1	0.379476	108214	1	0.18836		PABPC1	0.98992	282293	1	0.00208392		ITPKC	0.224388	63988.3	0.440886	0.233833		CLIC1	0.577006	164544	0.785533	-0.128878
EFEMP1	0.274723	78342.2	0.521405	0.308022		SHC2	0.314263	89617.7	0.632091	0.342427		CASP2	0.476633	135920	0.860354	0.170815		NAA16	0.803926	229254	1	0.0846983		LDHB	0.379564	108239	1	0.263305		NFIA	0.989982	282311	1	0.0016222		CPO	0.224403	63992.4	0.440902	0.225841		PHACTR3	0.576842	164497	0.785353	-0.148359
NUDT14	0.274739	78346.7	0.52142	0.17685		LACTB	0.314313	89632	0.632137	0.170348		PPP4R1-AS1	0.476779	135962	0.860398	0.168313		FHL1	0.804313	229364	1	0.0499097		TRPS1	0.379592	108248	1	0.173588		BAAT	0.990029	282325	1	0.00369363		NUP214	0.224466	64010.6	0.440973	0.178909		EML1	0.576306	164344	0.784761	-0.214703
NMI	0.274844	78376.7	0.521525	0.211515		CLASP1	0.314438	89667.6	0.632251	0.210391		PHIP	0.476826	135975	0.860412	0.122967		MKNK1-AS1	0.805487	229699	1	0.052204		ANAPC11	0.379789	108304	1	0.336952		UTRN	0.99005	282331	1	0.00261543		TIA1	0.2245	64020.1	0.44101	0.183749		HAVCR2	0.575714	164175	0.784106	-0.190574
EVI2B	0.274869	78383.9	0.52155	0.222279		CYB5D2	0.314454	89672.2	0.632266	0.188127		LRIT3	0.477036	136035	0.860475	0.160818		ARMC1	0.805858	229805	1	0.0321482		EIF2B2	0.379893	108333	1	0.298967		SNCG	0.990288	282398	1	0.00323566		APOBEC3G	0.224523	64026.9	0.441036	0.180488		IL18	0.575579	164137	0.783956	-0.427866
HIVEP2	0.274919	78398.2	0.5216	0.278154		NBR1	0.314507	89687.3	0.632315	0.130443		FGF1	0.477043	136038	0.860477	0.140114		MIS12	0.805911	229820	1	0.0567294		NAA11	0.379921	108341	1	0.195321		ELOVL4	0.9904	282431	1	0.00169096		ZW10	0.224616	64053.4	0.441139	0.177132		CROCC	0.575294	164055	0.783638	-0.207897
ZNF274	0.274976	78414.5	0.521656	0.174585		GRN	0.314521	89691.3	0.632328	0.235945		RALY	0.477053	136040	0.86048	0.159978		DOCK9-AS1	0.805945	229830	1	0.0836281		HRC	0.380061	108381	1	0.0794969		TM2D2	0.990401	282431	1	0.00344652		TRIOBP	0.224629	64057.1	0.441154	0.181834		CREBL2	0.575118	164005	0.783442	-0.282685
NANS	0.275047	78434.6	0.521726	0.19975		COL6A3	0.314541	89697.1	0.632347	0.226576		IRAK3	0.477427	136147	0.860593	0.209378		CES1	0.806135	229884	1	0.0502063		SECISBP2L	0.380072	108384	1	0.128764		ASB7	0.990456	282446	1	0.00235289		PAK1	0.224712	64080.6	0.441245	0.262953		COMMD3	0.574413	163804	0.782653	-0.224507
AFAP1L2	0.275303	78507.5	0.52198	0.150126		FECH	0.314581	89708.6	0.632383	0.106009		MOCS1	0.477443	136152	0.860598	0.11669		MMP2	0.806257	229919	1	0.066675		CPA2	0.380121	108398	1	0.0743717		INAFM2	0.990541	282471	1	0.00348647		TTLL5	0.224712	64080.7	0.441246	0.197605		NFKBIA	0.574188	163740	0.782401	-0.166601
ACTN4	0.275306	78508.4	0.521983	0.0884942		ANP32A	0.314609	89716.3	0.632408	0.159015		DNAH6	0.477494	136166	0.860613	0.297991		PPP1R16A	0.806317	229936	1	0.0406747		TMEM54	0.380153	108407	1	0.235039		CHRNA7	0.990605	282489	1	0.00232367		ATP6AP1	0.22472	64082.9	0.441254	0.175889		ABCA8	0.574023	163693	0.782215	-0.266593
ZNF540	0.275361	78524.2	0.522038	0.184373		GSK3A	0.314659	89730.7	0.632454	0.169637		ZNF30	0.477784	136249	0.8607	0.0895649		C1R	0.806529	229996	1	0.057555		TMEM50B	0.380205	108422	1	0.293469		FXR2	0.990661	282505	1	0.00163783		ZFAND4	0.224735	64087.3	0.441271	0.165089		CLEC4A	0.573736	163611	0.781891	-0.127452
EXOSC9	0.275538	78574.6	0.522213	0.112749		UNC119B	0.314672	89734.5	0.632467	0.166778		ADAM23	0.477793	136251	0.860703	0.184453		AC106786.1	0.806894	230100	1	0.0363339		KCMF1	0.380267	108440	1	0.184574		C1QTNF9	0.990814	282548	1	0.00267029		ZNHIT1	0.224926	64141.7	0.441483	0.226459		KCNK13	0.573734	163611	0.781889	-0.221821
S100A11	0.275646	78605.5	0.522321	0.312614		ZMYND10	0.314868	89790.3	0.632646	0.790136		ITGA5	0.478024	136317	0.860773	0.130683		PHF3	0.806951	230117	1	0.0681877		SF3B3	0.380278	108443	1	0.185031		ROBO4	0.990965	282592	1	0.0026279		SNHG7	0.225032	64171.8	0.441599	0.226502		SVEP1	0.573504	163545	0.781629	-0.26689
ZSCAN25	0.275664	78610.6	0.522338	0.0989498		PCAT1	0.314942	89811.4	0.632714	0.120742		EDEM3	0.478055	136326	0.860782	0.164486		BPIFB4	0.80717	230179	1	0.0345031		KNSTRN	0.380351	108464	1	0.192395		SLC35A4	0.991134	282640	1	0.00233229		RPP40	0.225098	64190.6	0.441673	0.170365		F11-AS1	0.573036	163412	0.781098	-0.0582116
HHIPL2	0.275693	78618.9	0.522367	0.259454		NCOR2	0.315108	89858.8	0.632866	0.247619		KIF2A	0.478113	136342	0.8608	0.1148		PRPF4B	0.807462	230262	1	0.0523914		PRR16	0.380488	108503	1	0.176929		PXDC1	0.991246	282672	1	0.00176191		AGFG1	0.225147	64204.6	0.441727	0.30291		ALDH1L1	0.572546	163272	0.780541	-0.147404
NOL10	0.275825	78656.5	0.522498	0.101393		CAMK1D	0.315148	89870.2	0.632903	0.139721		PRR3	0.478583	136476	0.860942	0.0856541		LEAP2	0.807503	230274	1	0.0416372		ZNF250	0.380558	108523	1	0.203152		CLRN1-AS1	0.991316	282692	1	0.00158994		USP49	0.225178	64213.6	0.441762	0.226347		LINC00299	0.572414	163234	0.78039	-0.130186
MSRA	0.275826	78656.9	0.522499	0.373894		WDR44	0.315148	89870.2	0.632903	0.141935		DENND5B-AS1	0.478595	136480	0.860945	0.174266		EIF3J	0.807678	230324	1	0.0569096		SLC25A4	0.380564	108525	1	0.298511		SEMA4F	0.991399	282715	1	0.00179009		DNAJB11	0.225259	64236.6	0.441851	0.370979		IL10RA	0.571014	162835	0.778781	-0.0881626
ZNF343	0.276045	78719.3	0.522717	0.133288		NR2C1	0.315341	89925.1	0.633079	0.133498		ARHGEF4	0.478602	136482	0.860948	0.121222		GPR156	0.807764	230348	1	0.0514319		PIGN	0.380635	108545	1	0.114249		CCDC120	0.991486	282740	1	0.00139008		H2AFJ	0.225279	64242.4	0.441873	0.200848		PLK5	0.57019	162600	0.777826	-0.0727423
UBA2	0.276383	78815.5	0.523051	0.111404		KDM5D	0.315498	89970.1	0.633224	0.409435		CLDND1	0.478801	136539	0.861008	0.13578		TMEM203	0.80784	230370	1	0.0369169		TNFRSF4	0.380715	108568	1	0.285989		EGR3	0.991586	282769	1	0.00339757		TRIM26	0.22536	64265.6	0.441963	0.257054		C1QTNF1	0.570143	162587	0.777772	-0.139851
KIF13B	0.276642	78889.6	0.523309	0.181789		CCDC50	0.315501	89970.7	0.633226	0.178889		PRKCH	0.478974	136588	0.86106	0.0917439		CLDN6	0.808057	230432	1	0.0394894		SUCLG1	0.380759	108580	1	0.228679		GJB7	0.991592	282770	1	0.00235307		IKZF4	0.225364	64266.5	0.441967	0.101259		JPH1	0.56879	162201	0.77619	-0.0978142
ABHD12	0.276836	78944.7	0.523501	0.120636		ATMIN	0.315558	89987.2	0.633278	0.206858		TMEM232	0.478999	136595	0.861068	0.151564		VPS28	0.808074	230437	1	0.0638656		ARPC2	0.380789	108589	1	0.282446		GCKR	0.991798	282829	1	0.00200258		B4GALT4-AS1	0.225529	64313.7	0.44215	0.295256		PLP1	0.568376	162083	0.775701	-0.197049
FAM20B	0.276945	78975.9	0.523609	0.129018		WDR1	0.31563	90007.6	0.633344	0.268969		AGAP6	0.479158	136641	0.861116	0.128296		MAP9	0.808308	230503	1	0.0481575		EID2	0.380809	108595	1	0.179021		TEX35	0.991961	282876	1	0.00217377		EDEM2	0.22582	64396.6	0.442472	0.192233		AC026202.3	0.568299	162061	0.77561	-0.348007
SHISA3	0.276969	78982.6	0.523633	0.189806		DSTYK	0.315642	90010.9	0.633355	0.15746		ZNF282	0.479202	136653	0.861129	0.0785242		SNX17	0.808385	230526	1	0.0453635		PPP2CA	0.381059	108666	1	0.129985		VIM	0.991965	282877	1	0.000939561		NKAPL	0.225898	64418.8	0.442558	0.26955		NDST1	0.568054	161991	0.775321	-0.217344
RSF1	0.277001	78991.8	0.523665	0.0935664		KLB	0.31568	90021.8	0.63339	0.0769981		ITGAV	0.479227	136660	0.861137	0.141139		CCDC124	0.808549	230572	1	0.0482651		KDM3A	0.381079	108672	1	0.234819		EXOSC5	0.992117	282920	1	0.00178466		ZNF644	0.226001	64448.3	0.442672	0.179266		EDA2R	0.567909	161949	0.775149	-0.121069
RALGAPB	0.277065	79010	0.523728	0.148469		LYPLA1	0.31573	90036	0.633435	0.119944		SCN7A	0.47925	136667	0.861144	0.190568		HLA-DQA2	0.808611	230590	1	0.0561023		NALCN-AS1	0.381172	108698	1	0.20347		NCR3LG1	0.992157	282931	1	0.0014361		PREP	0.226089	64473.4	0.442769	0.235982		SPINK8	0.567875	161940	0.775109	-0.335411
WNT5B	0.277186	79044.7	0.523849	0.125765		PTEN	0.31573	90036	0.633435	0.166985		HIPK3	0.479329	136689	0.861168	0.114845		ISLR	0.80865	230601	1	0.10066		PGPEP1	0.381251	108721	1	0.209255		ARHGAP9	0.992161	282932	1	0.00149083		ALKBH8	0.226094	64474.8	0.442775	0.213466		PRRG1	0.567799	161918	0.775019	-0.135541
POC1A	0.277191	79046	0.523853	0.242534		WDR73	0.315836	90066.4	0.633533	0.17785		DDX59	0.479395	136708	0.861188	0.136966		PHLDA3	0.808909	230675	1	0.0360923		CENPJ	0.381289	108731	1	0.168456		AC007652.1	0.992426	283008	1	0.00225723		UQCR10	0.22639	64559.2	0.443102	0.259786		LINC01358	0.567408	161807	0.774554	-0.368452
CA1	0.277497	79133.3	0.524157	0.152924		KCTD17	0.316067	90132.3	0.633744	0.363329		RHOT1	0.479421	136715	0.861196	0.120518		NUDT13	0.808952	230687	1	0.0516448		ZNF740	0.381352	108749	1	0.159916		SLC39A14	0.992566	283048	1	0.00179808		UCN	0.2265	64590.5	0.443223	0.265427		ESCO2	0.567247	161761	0.774362	-0.0762745
BRD3	0.277499	79133.9	0.524159	0.0757563		GLCE	0.316092	90139.4	0.633767	0.104047		NCAM1	0.47946	136727	0.861208	0.147382		RNLS	0.808978	230695	1	0.0688696		AMPD2	0.381396	108762	1	0.184498		CRB3	0.992568	283049	1	0.00165828		AACS	0.226655	64634.7	0.443394	0.262734		SRGN	0.56698	161685	0.774045	-0.377313
ATP6V0A4	0.277586	79158.8	0.524246	0.143599		SUN1	0.316103	90142.5	0.633777	0.135169		DSCR9	0.479512	136742	0.861223	0.0787334		NFXL1	0.809107	230731	1	0.0542819		NAPSA	0.381478	108785	1	0.200835		WEE2-AS1	0.992759	283103	1	0.00275315		PSTK	0.226676	64640.7	0.443417	0.118006		TERT	0.566761	161622	0.773783	-0.15261
MAST2	0.277598	79162.1	0.524257	0.135001		ZNF430	0.316119	90147	0.633791	0.138456		KRT8	0.479778	136817	0.861304	0.0769772		TFPI	0.809188	230755	1	0.0649685		YKT6	0.381783	108872	1	0.279892		ACAD11	0.992781	283109	1	0.00148597		TBC1D22B	0.226687	64643.9	0.443429	0.251985		PRR5L	0.566198	161461	0.773108	-0.262328
VAMP3	0.277705	79192.5	0.524363	0.109661		TMEM214	0.316202	90170.8	0.633867	0.111617		EBPL	0.47978	136818	0.861305	0.14595		ZSCAN23	0.809358	230803	1	0.0574135		TBC1D23	0.381902	108906	1	0.195198		LINC00861	0.992847	283128	1	0.00283195		COX6B1	0.226843	64688.5	0.443602	0.208309		FGF2	0.565925	161384	0.77278	-0.174353
DTYMK	0.277707	79193.1	0.524365	0.174017		TMEM62	0.31648	90250	0.634121	0.0979565		CDK14	0.479808	136826	0.861313	0.158601		ARHGEF10	0.809439	230826	1	0.0420889		TSTD2	0.381912	108909	1	0.206116		ARHGAP28	0.992875	283136	1	0.00276591		FAM120C	0.226893	64702.8	0.443657	0.138091		FGD2	0.565327	161213	0.772058	-0.106959
BTN2A2	0.277814	79223.6	0.524472	0.304509		C1S	0.3166	90284.2	0.63423	0.200114		ZNF410	0.479918	136857	0.861347	0.124388		ACP6	0.809446	230828	1	0.0640913		UCN	0.381929	108914	1	0.202674		SAFB2	0.993104	283201	1	0.00151692		FAM219B	0.22691	64707.4	0.443675	0.190428		HNF1A	0.565167	161167	0.771865	-0.188459
APOL4	0.277854	79235.1	0.524511	0.480226		LCK	0.316605	90285.7	0.634235	0.118611		MYCBPAP	0.479961	136869	0.86136	0.145628		ABCC10	0.809606	230874	1	0.0389118		TM9SF2	0.381954	108921	1	0.214465		SYNDIG1L	0.993197	283228	1	0.00230993		ZFP57	0.226946	64717.7	0.443715	0.330597		TARDBP	0.564465	160967	0.771013	-0.223348
MFSD9	0.277971	79268.4	0.524627	0.22054		GRWD1	0.316645	90297.1	0.634272	0.364018		ARHGAP20	0.479979	136875	0.861365	0.115112		PRX	0.809625	230879	1	0.0430021		SERPINC1	0.382076	108956	1	0.316198		LINC01258	0.993449	283300	1	0.00198659		THOC1	0.227044	64745.7	0.443823	0.165958		CCDC159	0.564002	160835	0.770448	-0.254839
CEP95	0.277999	79276.4	0.524655	0.228806		ZIC3	0.317479	90534.7	0.635031	0.135036		BOLA3-AS1	0.480031	136890	0.861381	0.16326		ABR	0.809638	230883	1	0.0535968		MMACHC	0.382131	108971	1	0.135792		RARB	0.99374	283383	1	0.00268115		DNAH11	0.22709	64758.7	0.443874	0.451958		CHMP6	0.563985	160830	0.770427	-0.207116
IST1	0.278162	79323	0.524817	0.100341		WDFY3	0.317718	90603.1	0.635249	0.18741		TCF7L2	0.48009	136906	0.861399	0.114992		LPXN	0.80975	230915	1	0.0293001		POR	0.382135	108973	1	0.247576		ZNF394	0.993765	283390	1	0.00130576		ISG20L2	0.227149	64775.8	0.44394	0.214728		COL6A6	0.563908	160809	0.770334	-0.18756
PEG10	0.278326	79369.6	0.52498	0.362576		CPT1B	0.317724	90604.8	0.635255	0.24688		CD101	0.480117	136914	0.861407	0.0815243		TUBB4B	0.809766	230919	1	0.0406017		TMUB1	0.382449	109062	1	0.192976		LINC01505	0.993834	283410	1	0.00366167		MAN2B2	0.227198	64789.5	0.443993	0.152084		SPARCL1	0.563451	160678	0.769773	-0.275828
YTHDC1	0.278364	79380.6	0.525018	0.220667		DCAF7	0.317826	90633.7	0.635347	0.20523		CFAP53	0.480257	136954	0.86145	0.241162		C21orf91	0.81003	230995	1	0.0275419		STOX1	0.382468	109068	1	0.218654		TNK2-AS1	0.994048	283471	1	0.0020794		SYNC	0.22725	64804.5	0.444051	0.253655		TNS2	0.563259	160623	0.769537	-0.225852
ZBTB43	0.278435	79400.6	0.525088	0.125202		ACP6	0.317827	90634	0.635348	0.17946		BRWD3	0.480336	136976	0.861474	0.210524		MMP14	0.81004	230997	1	0.0542822		SWAP70	0.382476	109070	1	0.246217		LAMB3	0.994205	283515	1	0.000733907		PPM1K	0.227322	64825.1	0.44413	0.180361		KLKB1	0.562957	160537	0.769166	-0.0713464
RAB20	0.278451	79405.4	0.525104	0.193768		FAM110B	0.318128	90720	0.635622	0.328956		NUDT4	0.480367	136985	0.861483	0.108818		PWRN1	0.81006	231003	1	0.116808		C2orf66	0.382498	109076	1	0.172913		GABRA5	0.994232	283523	1	0.00147045		MRPL35	0.227348	64832.4	0.444159	0.204673		SAMD7	0.562867	160512	0.769055	-0.200065
PKM	0.27866	79464.9	0.525312	0.261907		TPP2	0.318306	90770.7	0.635784	0.147547		RAB3D	0.480495	137022	0.861522	0.0866622		GOT1	0.810081	231009	1	0.0353573		MIIP	0.382521	109083	1	0.0877945		SLC25A25-AS1	0.994522	283606	1	0.00450203		MRPS9	0.227422	64853.4	0.44424	0.160782		ZBTB8A	0.562744	160476	0.768903	-0.312401
PARP1	0.278783	79500	0.525434	0.108534		ZNF653	0.318368	90788.3	0.63584	0.174148		OTOG	0.480531	137032	0.861533	0.140114		LURAP1L	0.810332	231081	1	0.0392957		GUCY1A2	0.382553	109092	1	0.172512		UBE2Q1	0.994681	283651	1	0.00103215		LRSAM1	0.227553	64890.8	0.444384	0.178966		FHL2	0.562543	160419	0.768656	-0.103935
SNX20	0.278796	79503.6	0.525446	0.306088		RGS2	0.318486	90822	0.635947	0.428635		HLA-DMB	0.480582	137047	0.861549	0.12299		GFPT1	0.810511	231132	1	0.0550988		TCAF2	0.38264	109117	1	0.684472		SLC22A2	0.994702	283657	1	0.000901487		NIN	0.227763	64950.6	0.444616	0.153217		C1orf50	0.562402	160379	0.768481	-0.262506
CPSF2	0.278802	79505.5	0.525453	0.133999		MASP1	0.318617	90859.4	0.636066	0.332084		LAMB3	0.480589	137049	0.861551	0.234918		PNPO	0.810671	231177	1	0.0369377		KIAA0100	0.382643	109118	1	0.157446		NOL11	0.995	283742	1	0.00179675		CDC42	0.227806	64962.9	0.444663	0.179776		VAV1	0.562085	160289	0.768088	-0.137584
TBC1D5	0.278815	79509.2	0.525466	0.134633		SOX10	0.318677	90876.4	0.63612	0.185398		EAPP	0.480633	137061	0.861564	0.0682865		CEP95	0.81068	231180	1	0.0676153		ATG16L1	0.382674	109126	1	0.169901		PNRC1	0.995267	283818	1	0.0014487		RUVBL1	0.227809	64963.8	0.444666	0.263408		NPY5R	0.561459	160110	0.767311	-0.263843
PRRT2	0.278873	79525.6	0.525523	0.183098		LAGE3	0.318834	90921.4	0.636263	0.303228		SIL1	0.480634	137061	0.861565	0.140617		CHMP2A	0.810708	231188	1	0.041473		SEMA4F	0.382704	109135	1	0.303731		TPPP	0.995451	283871	1	0.001002		RFXAP	0.227859	64978	0.444721	0.186836		RP1	0.561341	160077	0.767164	-0.0768963
LINC01580	0.278896	79532.2	0.525546	0.290591		GFOD1	0.318852	90926.4	0.63628	0.132606		ERG	0.48076	137097	0.861603	0.135546		NISCH	0.811021	231277	1	0.0552038		SNRNP70	0.38272	109139	1	0.157655		KCNB2	0.995451	283871	1	0.00174053		SNRPE	0.227936	65000.2	0.444807	0.257842		KDM3A	0.560042	159706	0.765535	-0.185303
TNPO3	0.278998	79561.2	0.525647	0.177228		PHF1	0.318868	90931.1	0.636294	0.232249		ISOC2	0.480782	137104	0.86161	0.102781		RNF114	0.811056	231287	1	0.0516742		TMEM185B	0.382782	109157	1	0.198485		MYOC	0.995698	283941	1	0.000452481		CD160	0.227946	65002.8	0.444817	0.232158		FAM221B	0.559858	159654	0.765304	-0.251219
EIF3F	0.27913	79599	0.525779	0.17857		CDK10	0.318926	90947.6	0.636347	0.12425		AMMECR1L	0.480947	137151	0.86166	0.148568		ZADH2	0.811226	231336	1	0.0419585		ATP6V1C1	0.382791	109160	1	0.225279		NRG1	0.995752	283957	1	0.00160574		BTBD7	0.228112	65050.1	0.445	0.259969		ACP1	0.559845	159650	0.765287	-0.277284
TRMT1	0.279228	79626.8	0.525875	0.0832384		HORMAD2	0.319256	91041.6	0.636646	0.119159		COL8A2	0.48101	137169	0.861679	0.104412		CHMP4B	0.811329	231365	1	0.039073		E2F5	0.382972	109211	1	0.172663		HEBP2	0.995871	283990	1	0.0010584		DHX38	0.228257	65091.6	0.44516	0.124668		NFATC2	0.559637	159591	0.765026	-0.298131
CPEB4	0.279234	79628.6	0.525881	0.218487		SLTM	0.319292	91052	0.636679	0.122884		SERPINB1	0.481139	137206	0.861719	0.232585		ENOX1-AS2	0.811367	231376	1	0.0491595		GCHFR	0.383215	109281	1	0.263254		XBP1	0.995896	283998	1	0.00111416		EIF4B	0.228395	65131	0.445312	0.213734		HLA-DRA	0.55925	159480	0.764536	-0.353134
OR13C3	0.279634	79742.7	0.526279	0.163281		TOP1	0.319298	91053.7	0.636684	0.223938		WDFY1	0.481235	137233	0.861748	0.0812619		MYL7	0.811373	231378	1	0.043094		LCOR	0.383254	109292	1	0.180375		PPARGC1A	0.995974	284020	1	0.000868295		DARS-AS1	0.228412	65135.8	0.44533	0.519936		STRADA	0.558776	159345	0.763934	-0.294037
AC008937.2	0.279772	79782.2	0.526416	0.125953		CELSR1	0.319417	91087.6	0.636792	0.483964		FBXO2	0.481389	137277	0.861795	0.247745		TMEM214	0.811432	231394	1	0.0473874		TRMT10C	0.383318	109310	1	0.283863		TMIGD2	0.995993	284025	1	0.00086619		CSTF1	0.228423	65138.9	0.445342	0.251548		VGF	0.558724	159330	0.763868	-0.232847
C5orf22	0.279892	79816.4	0.526535	0.0830557		TTBK1	0.31951	91113.9	0.636876	0.106124		FANCG	0.481391	137277	0.861796	0.246997		EXOSC8	0.811565	231432	1	0.0464109		ABCC9	0.383336	109315	1	0.419897		ADCY2	0.996007	284029	1	0.00125869		GPN2	0.228762	65235.6	0.445715	0.192969		FAM3D	0.558294	159208	0.76332	-0.186198
GLCCI1	0.279926	79826	0.526569	0.125306		IPO5	0.319951	91239.7	0.637275	0.149119		CD58	0.481461	137297	0.861817	0.150868		CALCR	0.811674	231463	1	0.173585		TLK2	0.383351	109319	1	0.172102		LINC01011	0.996088	284052	1	0.00103763		GOLGA8R	0.228788	65243.2	0.445744	0.186088		PSG4	0.558086	159148	0.763054	-0.3498
C19orf53	0.279976	79840.1	0.526618	0.238669		IGSF5	0.320088	91278.7	0.637399	0.158046		MYO6	0.481466	137299	0.861818	0.160863		AMH	0.811687	231467	1	0.0589338		PDPN	0.383387	109330	1	0.122432		SYVN1	0.996382	284136	1	0.00115208		PLA2G2C	0.22879	65243.5	0.445746	0.499092		C18orf54	0.557735	159048	0.762606	-0.113066
C1orf158	0.280101	79875.7	0.526742	0.284077		FAM155B	0.320097	91281.3	0.637407	0.278158		LINC00463	0.481514	137312	0.861833	0.341286		PRDM2	0.81169	231468	1	0.0318424		ACSS2	0.383426	109341	1	0.154852		KIAA1586	0.996414	284145	1	0.000746197		USE1	0.22885	65260.7	0.445812	0.2449		PHOSPHO1	0.557471	158973	0.762267	-0.0893081
COPS2	0.280171	79895.8	0.526812	0.208203		THOC2	0.320105	91283.6	0.637414	0.123295		CHCHD7	0.481529	137317	0.861838	0.109782		TRAPPC2	0.811734	231481	1	0.0508527		TBC1D9	0.383429	109342	1	0.210089		CCDC93	0.996452	284156	1	0.000519796		C15orf62	0.22889	65272.2	0.445856	0.262053		CALB2	0.5572	158896	0.761919	-0.376316
PER2	0.280192	79901.8	0.526833	0.236646		UBAP1	0.320172	91302.9	0.637475	0.251528		PANK3	0.481631	137346	0.861869	0.163928		VPS26A	0.811833	231509	1	0.0361645		NDUFS5	0.383429	109342	1	0.242235		CSPG4	0.996542	284182	1	0.000778754		TRMT44	0.228951	65289.6	0.445923	0.142306		BTBD3	0.557106	158869	0.761799	-0.306547
CTC1	0.280197	79903.2	0.526838	0.119359		CDR1	0.320205	91312.2	0.637505	0.430429		YLPM1	0.481968	137442	0.861972	0.120159		VDAC3	0.811942	231540	1	0.0444203		SRP9	0.383527	109370	1	0.205708		AZIN1	0.996659	284215	1	0.000731601		PACSIN2	0.228968	65294.2	0.445941	0.247664		MYO1F	0.556159	158599	0.760576	-0.254563
YAF2	0.280274	79925.1	0.526914	0.161361		DAD1	0.320239	91322.1	0.637536	0.262679		RSPH10B	0.482199	137508	0.862043	0.115775		DCLRE1C	0.812206	231615	1	0.0603519		ZNF224	0.383537	109372	1	0.165425		IGFBP6	0.996835	284265	1	0.000755066		EIF4G3	0.228985	65299.1	0.44596	0.19125		AC079154.1	0.556154	158597	0.76057	-0.0745053
ELMSAN1	0.280326	79940.1	0.526966	0.163557		ADNP2	0.320319	91344.6	0.637608	0.251746		HSPBAP1	0.482272	137528	0.862065	0.14231		GTPBP2	0.812352	231657	1	0.0333825		DHCR24	0.38354	109373	1	0.32093		CR1	0.99729	284395	1	0.000830604		TCOF1	0.229007	65305.5	0.445985	0.25944		ZFX-AS1	0.555883	158520	0.760218	-0.100884
ASCL2	0.28046	79978.3	0.527099	0.319553		YBX2	0.320378	91361.5	0.637661	0.224684		AQR	0.482366	137555	0.862094	0.118812		CTSL	0.812476	231692	1	0.0478499		SIPA1	0.383825	109455	1	0.282659		DEXI	0.997402	284427	1	0.00043841		ACADM	0.229132	65341	0.446121	0.162977		LINGO2	0.555525	158418	0.759752	-0.224879
SMLR1	0.280663	80036	0.5273	0.373197		MOSPD2	0.320423	91374.4	0.637702	0.128123		NCK2	0.482378	137559	0.862097	0.166908		CC2D2A	0.812528	231707	1	0.0576534		DGKD	0.383826	109455	1	0.167545		GSTO2	0.997527	284463	1	0.000821126		GABRE	0.229145	65344.7	0.446136	0.391188		WWC3-AS1	0.554414	158101	0.7583	-0.276505
ITGA8	0.2808	80075.3	0.527437	0.20062		ATP6V0A4	0.320434	91377.6	0.637712	0.210414		VAMP1	0.482404	137566	0.862106	0.10925		CYP11A1	0.812643	231740	1	0.107886		NBAT1	0.384307	109592	1	0.11599		HRC	0.997656	284500	1	0.000600104		ZNF200	0.229244	65372.9	0.446244	0.2342		MAML3	0.554381	158092	0.758258	-0.221933
CTXN2	0.280838	80085.9	0.527474	0.277033		GRAP	0.320617	91429.8	0.637877	0.221199		VIM	0.482542	137605	0.862148	0.475946		LGALS8	0.812881	231808	1	0.0373408		COX14	0.384378	109612	1	0.268946		VSTM2L	0.997673	284504	1	0.000646162		U2SURP	0.229366	65407.9	0.446379	0.188271		TMEM159	0.554375	158090	0.75825	-0.310798
DPH1	0.280865	80093.8	0.527501	0.175973		CUTC	0.320827	91489.6	0.638067	0.129453		HES6	0.482572	137614	0.862157	0.101182		ZYX	0.812888	231810	1	0.0438181		CDC6	0.384381	109613	1	0.41007		FAM114A2	0.997748	284526	1	0.000726556		CNGA1	0.229369	65408.8	0.446382	0.259805		TIAM1	0.554328	158077	0.758189	-0.2379
VWA3A	0.281041	80143.8	0.527676	0.0895746		SNRK-AS1	0.32085	91496.2	0.638088	0.158155		ZNF35	0.482781	137674	0.862221	0.114018		ZNF100	0.8131	231870	1	0.0623579		METTL17	0.384432	109628	1	0.21246		LINC00604	0.997857	284557	1	0.000530978		RNPEP	0.229455	65433.2	0.446477	0.158332		GLIS1	0.554184	158036	0.757999	-0.134149
UTP6	0.281093	80158.7	0.527727	0.147416		CA5B	0.320852	91496.8	0.63809	0.118814		CAPSL	0.482834	137689	0.862237	0.262643		EFEMP2	0.813268	231918	1	0.0319151		CPEB1-AS1	0.384532	109656	1	0.326183		RIF1	0.99787	284561	1	0.000559989		CD3G	0.229472	65438.1	0.446495	0.188897		TACC3	0.554025	157990	0.757789	-0.160252
CPNE2	0.281109	80163.4	0.527744	0.0910791		GPSM1	0.320876	91503.6	0.638111	0.136526		ZFHX3	0.482868	137698	0.862248	0.0953245		TADA3	0.813311	231930	1	0.0364158		EIF3I	0.384582	109670	1	0.31932		CEBPZ	0.997883	284564	1	0.000485274		BTBD6	0.229473	65438.3	0.446496	0.252186		SLC48A1	0.554024	157990	0.757788	-0.31893
MAP4K3	0.281122	80167	0.527756	0.141152		ESYT1	0.320897	91509.7	0.63813	0.248745		GFOD1	0.48295	137722	0.862273	0.100226		YIPF7	0.813483	231979	1	0.0588582		VEGFC	0.384666	109694	1	0.36227		B3GNT6	0.998129	284635	1	0.000747986		MYNN	0.229522	65452.2	0.44655	0.323623		GREM1	0.553257	157771	0.756777	-0.103042
FAM126B	0.281142	80172.8	0.527776	0.156239		SLC39A10	0.321265	91614.4	0.638462	0.112952		GLRX2	0.483167	137784	0.86234	0.139672		KLRG2	0.813528	231992	1	0.0493853		LINC00944	0.384943	109773	1	0.20485		GOLPH3L	0.998346	284696	1	0.000368289		SLC50A1	0.229597	65473.8	0.446633	0.15257		CA5A	0.553044	157711	0.756496	-0.0713994
SART1	0.281282	80212.7	0.527915	0.144469		TBC1D17	0.321387	91649.2	0.638572	0.122928		KLF6	0.483213	137797	0.862354	0.187344		SLC7A5	0.813955	232114	1	0.0901533		EPRS	0.38532	109881	1	0.237215		SLITRK3	0.998586	284765	1	0.000288044		UNC119B	0.229605	65476	0.446641	0.17483		CALR	0.552821	157647	0.7562	-0.365669
SLC25A40	0.28143	80254.7	0.528062	0.138474		PSMB5	0.321436	91663.2	0.638616	0.213227		SKI	0.483328	137830	0.862389	0.0898063		LRP2	0.813986	232123	1	0.0955538		SEC14L6	0.385539	109943	1	0.192109		ARSD-AS1	0.998602	284769	1	0.000516177		FAF2	0.229756	65519.1	0.446807	0.170786		SCIMP	0.552476	157548	0.755741	-0.36665
LRRC56	0.281473	80267.1	0.528105	0.341544		ACVR1C	0.321471	91673.1	0.638647	0.149329		AKIP1	0.483464	137868	0.862431	0.113905		TXNDC12	0.814048	232140	1	0.0444191		FNDC3A	0.385546	109945	1	0.250695		TBX2	0.998804	284827	1	0.000352145		NDUFC1	0.229814	65535.5	0.44687	0.239431		PXYLP1	0.552467	157546	0.75573	-0.222711
NCOA2	0.281509	80277.2	0.52814	0.167608		ZNF354C	0.321506	91683.1	0.638679	0.11751		ZNF350	0.48361	137910	0.862476	0.110945		LINC00882	0.814264	232202	1	0.0635353		TCOF1	0.385632	109970	1	0.125451		PRDM10	0.99894	284866	1	0.000268251		TTL	0.229841	65543.3	0.4469	0.156042		QRICH2	0.552017	157417	0.75513	-0.159291
SLC25A31	0.2816	80303.3	0.528231	0.211486		CDC45	0.321609	91712.5	0.638772	0.125165		PFKFB4	0.483631	137916	0.862483	0.163711		EN2	0.814418	232246	1	0.23402		OOEP-AS1	0.385693	109987	1	0.210536		GSDMA	0.998943	284867	1	0.000161121		CRLF3	0.229936	65570.4	0.447004	0.187511		NTRK1	0.551993	157411	0.755098	-0.149982
ABCA7	0.281705	80333.3	0.528336	0.169478		MAP3K7CL	0.322037	91834.5	0.639157	0.0944089		BBS7	0.483732	137945	0.862514	0.165104		ZNF622	0.814478	232263	1	0.054692		LINC00702	0.385717	109994	1	0.265448		AIFM3	0.998955	284870	1	0.000429688		DUS2	0.229994	65586.8	0.447068	0.0605536		MKNK2	0.551589	157296	0.75456	-0.153268
C11orf49	0.281708	80334.2	0.528339	0.10864		TBX19	0.322122	91858.9	0.639234	0.240854		COX11	0.483741	137947	0.862516	0.178519		DDB1	0.814602	232298	1	0.0340735		MAP2K7	0.385727	109997	1	0.118245		AASDHPPT	0.999091	284909	1	0.000172704		RTN4	0.230086	65613.1	0.447169	0.257993		ZDHHC11	0.551368	157233	0.754264	-0.18345
FOXO1	0.281834	80370.1	0.528464	0.125586		ZNF311	0.32267	92015.2	0.639727	0.0840074		ACKR2	0.483814	137968	0.862539	0.0704607		TXLNA	0.814724	232333	1	0.0393871		SMC6	0.385761	110007	1	0.162666		KLHL29	0.999295	284967	1	0.000233927		CTDNEP1	0.230115	65621.4	0.447201	0.238975		C1orf167	0.55074	157053	0.75342	-0.0565096
FRYL	0.28189	80386	0.528519	0.103192		TANGO6	0.322854	92067.5	0.639892	0.14732		TRIM61	0.483969	138012	0.862587	0.110465		PHF11	0.814877	232377	1	0.0540705		LAMB2	0.385885	110042	1	0.243445		TLE1	0.999309	284971	1	0.000159064		DDX3X	0.230223	65652.3	0.44732	0.194823		JAKMIP3	0.550713	157046	0.753384	-0.141664
ACIN1	0.281916	80393.4	0.528545	0.141525		GPBP1L1	0.323134	92147.3	0.640143	0.162703		WDR48	0.484214	138082	0.862662	0.143711		PRR14	0.815049	232426	1	0.0423083		MCU	0.385896	110045	1	0.234351		GLB1L2	0.999376	284990	1	0.00016959		ANKS6	0.230325	65681.3	0.447431	0.297777		SPDYE1	0.550378	156950	0.752934	-0.418334
USP34	0.281964	80407.2	0.528593	0.0986638		JKAMP	0.323182	92161.2	0.640187	0.127936		CCDC63	0.484246	138091	0.862672	0.160166		SIGLECL1	0.815166	232459	1	0.0363189		TMEM150B	0.386076	110096	1	0.15692		TTTY13	0.999527	285033	1	0.000122261		UBXN4	0.230381	65697.4	0.447493	0.176821		MCAM	0.550307	156930	0.752837	-0.237442
GNGT2	0.282103	80446.6	0.52873	0.0977354		IL15	0.323474	92244.4	0.640448	0.155475		MED22	0.484272	138099	0.86268	0.0687104		LINC01077	0.815226	232476	1	0.0445623		ASIP	0.386091	110101	1	0.177138		CTCFL	0.999538	285036	1	0.000136058		PITPNM1	0.230512	65734.6	0.447636	0.188893		ADPRHL1	0.550106	156873	0.752566	-0.182705
FAM3C	0.282263	80492.5	0.52889	0.139073		HAUS5	0.323805	92338.9	0.640745	0.122344		SLC15A1	0.484383	138130	0.862714	0.153606		COX5B	0.815251	232483	1	0.0490046		NMB	0.38621	110135	1	0.315029		OR52K2	0.999652	285069	1	0.000108324		CEP63	0.230632	65768.7	0.447767	0.148852		TMTC4	0.550043	156855	0.752481	-0.287266
PGP	0.282365	80521.4	0.528991	0.0995884		VPS54	0.323924	92372.7	0.640852	0.119219		DDX39A	0.484617	138197	0.862787	0.133443		SH3TC2	0.815323	232504	1	0.0524954		C20orf96	0.386258	110148	1	0.0952034		RAPSN	0.999765	285101	1	4.99988e-05		STARD3	0.230788	65813.4	0.447939	0.242451		DAAM2	0.549934	156823	0.752333	-0.328375
SOX2	0.282411	80534.7	0.529037	0.304061		SH3GLB1	0.323973	92386.8	0.640896	0.178826		CCHCR1	0.484696	138220	0.862811	0.122339		ZNF845	0.815405	232527	1	0.0470651		PTPN23	0.386323	110167	1	0.18219		IRX1	0.999775	285104	1	0.00013473		PARP6	0.231011	65876.8	0.448182	0.136133		MEX3B	0.549789	156782	0.752138	-0.101104
VDAC1	0.282465	80550.1	0.529091	0.258106		IL15RA	0.324188	92448	0.641088	0.262861		SH3BP2	0.484807	138251	0.862846	0.336783		PPFIA4	0.815925	232676	1	0.0451097		HLA-DQB1	0.386394	110187	1	0.422934		BLOC1S4	0.999782	285106	1	4.94006e-05		HLA-C	0.231128	65910.2	0.44831	0.307983		MARVELD3	0.549697	156756	0.752013	-0.222806
UTP15	0.282491	80557.5	0.529117	0.15877		ARHGDIB	0.324389	92505.3	0.641268	0.136126		LRRC37A	0.484933	138287	0.862884	0.142115		MTMR10	0.815926	232676	1	0.0448998		MAGEA12	0.386447	110202	1	0.231713		EMC9	0.999903	285140	1	1.40758e-05		LRRFIP2	0.231135	65912.4	0.448319	0.166997		DNAJB7	0.549603	156729	0.751886	-0.24593
TGFB3	0.282541	80571.5	0.529165	0.158787		TGFBI	0.324481	92531.5	0.64135	0.606541		TRIP12	0.484981	138301	0.8629	0.155167		BAZ1B	0.81597	232688	1	0.046632		CAPZB	0.386482	110212	1	0.223536		LINC01160	0.999954	285155	1	1.29917e-05		ACTN4	0.231211	65933.9	0.448402	0.243591		FSIP2-AS1	0.549269	156634	0.751433	-0.279786
B3GNT3	0.282559	80576.7	0.529183	0.270678		RRAGC	0.32457	92557.1	0.64143	0.15333		DENND1A	0.485062	138324	0.862925	0.141496		GPR171	0.816122	232732	1	0.0496741		IFI27L2	0.38649	110215	1	0.274761		CPA5	0.999979	285162	1	-2.80804e-06		TTC19	0.231302	65959.9	0.448501	0.217901		MRVI1-AS1	0.549149	156600	0.75127	-0.185835
EP400	0.282726	80624.3	0.529349	0.101825		CHCHD3	0.324586	92561.5	0.641444	0.145656		EMP2	0.485072	138327	0.862928	0.109314		APBB1	0.816335	232793	1	0.0429286		ATG101	0.386503	110218	1	0.324402		TRIM68	0.999911	285143	1	-2.54665e-05		ZNF546	0.231658	66061.3	0.44889	0.21757		SLC35G1	0.548847	156514	0.750859	-0.211982
FAM166B	0.283229	80767.8	0.529849	0.0685604		PTPRJ	0.324645	92578.5	0.641497	0.175472		CENPI	0.485097	138334	0.862935	0.244885		WDR41	0.816511	232843	1	0.0445263		KRTAP5-AS1	0.386586	110242	1	0.0933188		IRF7	0.999644	285067	1	-6.30679e-05		ZNF283	0.231737	66084	0.448977	0.167283		HIBCH	0.548781	156495	0.750769	-0.195884
ATP1A1	0.283336	80798.2	0.529955	0.209046		NME5	0.324691	92591.4	0.641538	0.152415		SPIN3	0.485208	138366	0.86297	0.109786		NDUFB11	0.816605	232870	1	0.0657409		PRPF40A	0.386608	110248	1	0.224549		ZNF233	0.999544	285038	1	-0.000125541		MCF2L	0.231777	66095.5	0.449021	0.211749		TLR3	0.548694	156470	0.750651	-0.0961973
MRPS12	0.283349	80802.1	0.529968	0.234033		PDE6G	0.32479	92619.8	0.641627	0.270014		YKT6	0.485218	138369	0.862973	0.110861		ENDOD1	0.816695	232895	1	0.0494949		RHOBTB2	0.386739	110286	1	0.111917		PLAGL2	0.99942	285003	1	-0.000148004		TBC1D22A	0.231799	66101.6	0.449045	0.200912		OIP5	0.548491	156412	0.750373	-0.0747944
ACTN1	0.283451	80831.1	0.53007	0.170865		HIPK3	0.324866	92641.5	0.641695	0.215033		RAB9B	0.48522	138369	0.862974	0.171197		SMIM23	0.8167	232897	1	0.0486456		ST3GAL5-AS1	0.387009	110363	1	0.25733		NRXN3	0.999345	284981	1	-0.000151662		EPM2AIP1	0.232002	66159.5	0.449267	0.176711		SRSF1	0.548416	156391	0.750272	-0.224825
CDH3	0.283513	80848.7	0.530131	0.0429675		ZFP91	0.324935	92661	0.641756	0.2051		FLT1	0.485237	138374	0.862979	0.192354		SLCO4A1	0.816838	232936	1	0.051373		STYX	0.38701	110363	1	0.137986		TMEM92	0.999147	284925	1	-0.000263827		TMX3	0.232041	66170.7	0.449309	0.211905		DAZL	0.548235	156339	0.750025	-0.148977
TSPAN8	0.283568	80864.4	0.530186	0.136268		RPAP3	0.325096	92707.1	0.6419	0.136056		APLNR	0.485319	138398	0.863004	0.174737		SACS	0.817306	233070	1	0.0424687		GBE1	0.387169	110408	1	0.463637		LIPM	0.999123	284918	1	-0.000250237		PJA2	0.232301	66244.9	0.449594	0.224569		MYADML2	0.548142	156313	0.749897	-0.202068
CYB5R1	0.283738	80913	0.530355	0.214743		TACR2	0.325136	92718.5	0.641936	0.33052		ZNF12	0.485478	138443	0.863053	0.124237		KIAA2026	0.817344	233080	1	0.0445368		NSUN6	0.38717	110408	1	0.256118		PLXDC2	0.998921	284860	1	-0.000302672		NDUFB11	0.232409	66275.5	0.449711	0.267637		DHRSX	0.547816	156220	0.74945	-0.232842
C3orf49	0.283817	80935.6	0.530434	0.11116		B4GALNT4	0.325347	92778.5	0.642124	0.310505		ARMC2	0.485567	138468	0.863081	0.108902		ANKRD23	0.817463	233114	1	0.0632104		MRFAP1L1	0.387299	110445	1	0.188769		BCS1L	0.998851	284840	1	-0.000287921		TBC1D9B	0.232436	66283.2	0.449741	0.168928		NUDT1	0.547482	156124	0.748993	-0.151512
BRMS1	0.284078	81010.1	0.530693	0.126325		ALOX5AP	0.325577	92844.3	0.64233	0.158858		FAM114A1	0.485925	138570	0.863192	0.0978089		LHFPL5	0.81754	233136	1	0.0416695		PLS1	0.387321	110451	1	0.162091		LINC00671	0.998717	284802	1	-0.000539989		TMCC2	0.232451	66287.5	0.449757	0.291845		DDR2	0.547477	156123	0.748986	-0.205636
TBC1D9B	0.284318	81078.3	0.530931	0.158878		RMDN1	0.325828	92915.6	0.642553	0.121392		ADNP2	0.486035	138602	0.863226	0.150857		LLPH	0.817758	233198	1	0.0467057		GMCL1	0.387358	110462	1	0.153798		CAPZB	0.998536	284751	1	-0.000268586		IL15RA	0.232469	66292.6	0.449777	0.211812		AC138035.1	0.547172	156036	0.748566	-0.21127
SLC35G5	0.284434	81111.5	0.531046	0.361164		TAF13	0.325984	92960.2	0.642692	0.218399		RAD50	0.486123	138627	0.863254	0.0875891		MYO1A	0.817849	233224	1	0.0363498		ZNF337	0.38749	110500	1	0.160125		ATG12	0.998502	284741	1	-0.00037152		ABCC3	0.232611	66333.3	0.449932	0.460322		PFKFB3	0.546984	155982	0.748307	-0.216435
TECTB	0.284587	81155	0.531198	0.121244		CASZ1	0.326016	92969.3	0.64272	0.15941		FGD5-AS1	0.486226	138656	0.863286	0.1021		FAM222A	0.817861	233228	1	0.0770912		MYCBPAP	0.387657	110547	1	0.163961		LEPROT	0.998395	284710	1	-0.000263796		NDUFAF6	0.232651	66344.7	0.449976	0.171018		NUAK2	0.546638	155884	0.74783	-0.0678553
ATF7IP	0.284694	81185.7	0.531305	0.144913		MYL12A	0.326052	92979.5	0.642752	0.185299		RAB6B	0.486342	138689	0.863322	0.185643		PPP1R14C	0.818113	233300	1	0.0450847		FASTKD3	0.387665	110550	1	0.229228		ALG13	0.998365	284702	1	-0.000387196		NDUFAF2	0.232777	66380.5	0.450113	0.282717		CDAN1	0.546485	155840	0.747619	-0.137451
STAU2-AS1	0.284751	81202	0.531362	0.228818		CCND3	0.326167	93012.4	0.642855	0.13383		INTS7	0.486408	138708	0.863342	0.102848		ZNF775	0.818408	233384	1	0.0441772		TMEM60	0.387826	110595	1	0.225037		FZD5	0.998364	284701	1	-0.000476831		SNHG9	0.232859	66404.1	0.450203	0.24535		HTR4	0.546385	155812	0.747481	-0.14991
BTBD2	0.284799	81215.6	0.531409	0.119991		RERGL	0.326319	93055.8	0.64299	0.294944		MED18	0.486428	138714	0.863349	0.0852796		GBX2	0.818451	233396	1	0.175018		TM2D1	0.387858	110605	1	0.199739		AADACL4	0.998304	284684	1	-0.000589441		KLF3	0.232989	66440.9	0.450344	0.158905		CASC6	0.546063	155720	0.747034	-0.149206
CYLD	0.28482	81221.5	0.53143	0.219828		HDAC5	0.326406	93080.4	0.643067	0.192229		SNAI3	0.48653	138743	0.86338	0.146892		ACP1	0.81862	233444	1	0.027048		SNX19	0.387933	110626	1	0.138936		HELZ2	0.998276	284676	1	-0.000558466		ARHGAP21	0.233007	66446.2	0.450365	0.159261		LPAR1	0.54602	155707	0.746975	-0.286551
FAM111B	0.284958	81260.9	0.531567	0.370282		ZSWIM7	0.326475	93100.3	0.643129	0.156755		TMEM47	0.486751	138806	0.863449	0.225939		FITM2	0.818626	233446	1	0.0442148		HPS5	0.388189	110699	1	0.207045		NDC80	0.998184	284650	1	-0.000641468		PRKAA1	0.23319	66498.4	0.450564	0.200992		RSAD1	0.545971	155694	0.746908	-0.232631
ZC3H15	0.285025	81280	0.531633	0.217019		CDRT1	0.326572	93127.8	0.643215	0.295495		DNAJB11	0.486878	138842	0.863489	0.185072		COMMD9	0.818633	233448	1	0.0366893		ARPC3	0.388202	110703	1	0.241905		TBX19	0.998184	284650	1	-0.00035503		SP100	0.233233	66510.6	0.450611	0.202845		RGN	0.545706	155618	0.74654	-0.176343
USP44	0.285083	81296.6	0.531692	0.140563		NCOA1	0.326576	93129	0.643219	0.163436		ZNF827	0.487072	138897	0.863549	0.115621		DPYSL4	0.818708	233469	1	0.0501399		BBS10	0.388244	110715	1	0.228883		KLHL13	0.998111	284629	1	-0.000487797		SNRNP70	0.233298	66529.1	0.450682	0.166363		COTL1	0.544816	155364	0.7453	-0.315096
SARS	0.285237	81340.6	0.531845	0.209699		RNF187	0.326673	93156.8	0.643306	0.292618		OR2AJ1	0.487088	138902	0.863554	0.0838276		SERINC3	0.818993	233551	1	0.0429273		AIMP1	0.38827	110722	1	0.245122		LCN12	0.997902	284570	1	-0.000472481		LAMTOR2	0.2335	66586.6	0.450902	0.238012		SH3BP4	0.544449	155259	0.744787	-0.18243
MBD2	0.285242	81341.8	0.531849	0.0898728		DPP10	0.326703	93165.3	0.643332	0.320146		LRRTM3	0.487234	138943	0.8636	0.168519		FAM189A2	0.819094	233580	1	0.0518067		PABPC4	0.388277	110724	1	0.257525		HDAC1	0.99785	284555	1	-0.000696382		RBM38	0.233638	66626	0.451052	0.103517		CYP27A1	0.54439	155243	0.744705	-0.234395
EIF5A2	0.2853	81358.6	0.531907	0.11431		ARL2	0.327057	93266.2	0.643647	0.144191		MEGF9	0.48726	138951	0.863608	0.159752		MED12	0.819096	233580	1	0.0472489		ADNP2	0.38832	110737	1	0.285994		OTX2	0.997738	284523	1	-0.000999806		BLVRB	0.233897	66700	0.451335	0.151084		HAO1	0.544369	155236	0.744675	-0.0948987
DHX16	0.285331	81367.4	0.531938	0.140455		HAUS2	0.32706	93267	0.643649	0.19859		FNTA	0.48761	139051	0.863717	0.105927		FGF6	0.819174	233602	1	0.028057		CCDC86	0.388357	110747	1	0.23768		KCNS1	0.997634	284493	1	-0.00046092		KLHL15	0.233942	66712.7	0.451384	0.220871		CCNB2	0.544233	155198	0.744485	-0.165798
TPPP	0.285469	81406.5	0.532074	0.0811844		TBL1XR1	0.327318	93340.7	0.643879	0.133123		TCIRG1	0.487631	139057	0.863724	0.172857		LINC00469	0.81922	233615	1	0.0415891		IRF8	0.388427	110767	1	0.221591		NFAM1	0.997407	284429	1	-0.000586812		P2RY1	0.233984	66724.8	0.451429	0.271256		BCL11A	0.544098	155159	0.744296	-0.198167
GLRX5	0.28554	81426.9	0.532145	0.178346		ZNF366	0.32754	93404.1	0.644076	0.320461		EDNRB	0.487884	139129	0.863803	0.208399		PRR13	0.819507	233697	1	0.0468921		CANX	0.388443	110772	1	0.237939		ATP2B3	0.997379	284420	1	-0.000551437		TRAPPC9	0.234012	66732.6	0.451459	0.177508		SPRY2	0.54349	154986	0.743441	-0.101782
SLC26A5	0.285648	81457.7	0.532253	0.116799		RMDN3	0.327573	93413.4	0.644105	0.0953176		SMIM17	0.487962	139151	0.863827	0.110973		SETMAR	0.819615	233728	1	0.0398808		RNF11	0.388451	110774	1	0.187277		CNST	0.996921	284290	1	-0.000655231		C16orf70	0.234014	66733.4	0.451462	0.18102		ANKLE1	0.542942	154830	0.742669	-0.0802947
AOC1	0.285693	81470.4	0.532297	0.128256		LDLRAD3	0.327667	93440.1	0.644188	0.168763		KCTD11	0.488014	139166	0.863844	0.1829		LINC01222	0.81971	233755	1	0.0636431		MGST1	0.388454	110775	1	0.292581		ZNF843	0.996737	284238	1	-0.00114292		TSR3	0.234027	66737	0.451476	0.224729		ISM2	0.542664	154751	0.742277	-0.0959489
DDX31	0.285977	81551.4	0.532579	0.161869		UBR2	0.327827	93485.9	0.644331	0.168972		MAP7D3	0.48802	139168	0.863846	0.296447		PIK3IP1	0.81974	233764	1	0.0469753		USP8	0.388526	110795	1	0.155662		RDX	0.996569	284189	1	-0.000584545		C2orf76	0.234031	66738.1	0.45148	0.172644		PALMD	0.5426	154732	0.742186	-0.137308
ZFP36	0.286051	81572.6	0.532653	0.283073		NPIPA7	0.327857	93494.4	0.644357	0.278741		NOLC1	0.488026	139169	0.863847	0.174844		VMA21	0.819817	233786	1	0.0391848		MRPS15	0.388768	110864	1	0.248804		CLDN19	0.996553	284185	1	-0.00114134		VAV1	0.234041	66741.1	0.451492	0.205022		DSCAM-AS1	0.542503	154705	0.742049	-0.299149
PRRC2A	0.28608	81580.8	0.532682	0.0752881		UBQLN2	0.327874	93499	0.644371	0.172172		SLAMF6	0.488127	139198	0.863879	0.0678052		NDUFAF2	0.819909	233812	1	0.0326282		B3GAT3	0.38879	110871	1	0.273306		PCBD1	0.996548	284184	1	-0.000871047		SAR1B	0.234157	66774.2	0.451618	0.247106		ADGB	0.542354	154662	0.741838	-0.238172
PALM3	0.286116	81591.2	0.532718	0.27706		DOCK10	0.327918	93511.8	0.644411	0.19728		SRCAP	0.488206	139221	0.863904	0.106748		ERI2	0.820011	233841	1	0.0517178		KIF13A	0.388839	110885	1	0.151435		MNS1	0.996503	284171	1	-0.000973469		GGA3	0.234171	66778	0.451633	0.181361		STPG1	0.541388	154386	0.740464	-0.324858
WDR1	0.286313	81647.4	0.532913	0.171741		GFRA2	0.328046	93548.1	0.644524	0.507423		ACSL6	0.488307	139249	0.863935	0.150462		OR6J1	0.820147	233880	1	0.0413146		PXDN	0.388861	110891	1	0.18311		IFT81	0.996372	284133	1	-0.000819708		PDAP1	0.23426	66803.5	0.45173	0.220492		WDR49	0.541348	154375	0.740408	-0.222978
SNRPE	0.286316	81648.2	0.532916	0.13096		TOX3	0.32809	93560.9	0.644564	0.237646		HEBP2	0.488333	139257	0.863943	0.157073		LYRM1	0.82029	233920	1	0.0541843		ATP11A-AS1	0.388944	110915	1	0.191866		CCP110	0.996267	284103	1	-0.000875037		PYGL	0.234341	66826.6	0.451818	0.325509		CNTD2	0.541305	154363	0.740347	-0.123932
ATAD2	0.286532	81709.9	0.533131	0.0927716		NPIPB4	0.328092	93561.2	0.644565	0.146246		BCL2L1	0.488416	139281	0.86397	0.100552		TFG	0.820298	233923	1	0.0414893		MTG2	0.388997	110929	1	0.139918		PLEKHG6	0.996204	284086	1	-0.000980351		TBCEL	0.234401	66843.7	0.451884	0.196978		TRANK1	0.540998	154275	0.739909	-0.174916
MAD2L1BP	0.286539	81711.8	0.533138	0.121404		ARIH2	0.328243	93604.5	0.644699	0.110142		TDRD7	0.488482	139300	0.86399	0.169908		RIOK3	0.820374	233944	1	0.0363402		SNW1	0.389163	110977	1	0.206074		RAB5B	0.996009	284030	1	-0.000723058		C14orf93	0.234421	66849.3	0.451905	0.245273		NME1	0.540997	154275	0.739908	-0.346678
TRIM26	0.286541	81712.5	0.53314	0.421973		WHAMM	0.328352	93635.4	0.644795	0.161253		CHD1	0.488515	139309	0.864001	0.200929		HTR2A	0.820412	233955	1	0.0804186		FOXP4-AS1	0.389214	110991	1	0.199944		TGFB2	0.995843	283983	1	-0.00231264		SAMD8	0.234487	66868.3	0.451977	0.175655		TRIM38	0.54093	154256	0.739812	-0.132859
NEIL2	0.286583	81724.2	0.533181	0.213667		DPF2	0.328393	93647.1	0.644832	0.14714		GLIPR1L1	0.488552	139319	0.864012	0.214307		LINC01031	0.820507	233982	1	0.0936616		C6orf120	0.389234	110997	1	0.22648		ELMO1	0.995437	283867	1	-0.000936246		AMOT	0.234598	66899.9	0.452098	0.365629		DMC1	0.540848	154232	0.739694	-0.118137
PPARA	0.286678	81751.5	0.533276	0.0899342		CCNT1	0.32849	93674.7	0.644917	0.126932		ITSN1	0.488698	139361	0.864058	0.137347		B4GALT3	0.820575	234002	1	0.0398196		SUB1	0.389247	111001	1	0.244263		IGHMBP2	0.995183	283794	1	-0.000834812		SLC25A37	0.234714	66933	0.452224	0.320082		SSC4D	0.540735	154200	0.739533	-0.221934
GLIPR1	0.286679	81751.5	0.533276	0.159195		PRDX5	0.328544	93690.4	0.644966	0.330115		KCNMB4	0.488714	139366	0.864063	0.239015		SCAMP5	0.820931	234103	1	0.0469454		XRCC2	0.389283	111011	1	0.135536		ENDOD1	0.995142	283783	1	-0.00145382		ZFX-AS1	0.234762	66946.7	0.452277	0.269552		CHST9	0.540691	154188	0.739469	-0.276831
SYF2	0.286687	81753.9	0.533284	0.154453		ILKAP	0.328547	93691.2	0.644968	0.128545		C4A	0.488879	139413	0.864115	0.173778		ZFC3H1	0.820976	234116	1	0.0461402		RAB8B	0.38934	111027	1	0.180264		CTBP1	0.99497	283733	1	-0.00091976		NDFIP1	0.234879	66979.9	0.452403	0.160839		SYPL1	0.540681	154185	0.739456	-0.256045
NAT9	0.286711	81760.9	0.533309	0.0974803		RGPD3	0.328794	93761.7	0.645187	0.163237		GNG10	0.489141	139487	0.864197	0.0583863		TSSC4	0.821038	234134	1	0.0565651		STX3	0.389353	111031	1	0.164574		EFCAB1	0.994919	283719	1	-0.00223724		IFNGR2	0.234973	67006.7	0.452505	0.311096		ZBTB41	0.540263	154066	0.738856	-0.284265
KLHL11	0.286873	81807	0.53347	0.116458		RIPK2	0.328814	93767.3	0.645205	0.223306		VAC14	0.489218	139509	0.864221	0.109903		IQCH-AS1	0.821194	234178	1	0.0664476		TIPIN	0.389583	111097	1	0.0554409		RHOF	0.994835	283695	1	-0.00114686		EIF2A	0.235068	67033.8	0.452609	0.171634		NOD2	0.539751	153920	0.738121	-0.0815853
UGP2	0.287036	81853.6	0.533632	0.147548		PPT1	0.328949	93805.9	0.645324	0.200365		CLDN10	0.489264	139522	0.864236	0.11779		CPN2	0.821388	234234	1	0.0533418		NUP153	0.389638	111112	1	0.217927		KCNMA1-AS3	0.99456	283617	1	-0.00222938		MTMR14	0.235161	67060.3	0.45271	0.180688		TJAP1	0.539748	153919	0.738117	-0.270671
KCNJ5	0.287092	81869.4	0.533687	0.22749		HDDC2	0.329009	93822.9	0.645377	0.228017		CAGE1	0.489305	139534	0.864249	0.13277		PSMA4	0.821548	234279	1	0.0393847		DBR1	0.389674	111123	1	0.213755		SPEN	0.994514	283604	1	-0.0012584		PTCD3	0.235184	67066.9	0.452735	0.198528		MFNG	0.539737	153916	0.738102	-0.0537799
DEFB107B	0.287235	81910.1	0.533829	0.170216		PPP1R12A	0.32912	93854.5	0.645475	0.157396		NPAS3	0.489489	139586	0.864307	0.181115		SAMSN1	0.821694	234321	1	0.075356		RAB4A	0.389742	111142	1	0.215847		CNOT3	0.994425	283578	1	-0.00115102		LRRC40	0.235195	67070	0.452747	0.188817		LCAT	0.539622	153883	0.737936	-0.153628
ZNF579	0.287285	81924.5	0.533879	0.142052		TSKU	0.329327	93913.6	0.645658	0.22026		C1D	0.489545	139603	0.864325	0.133736		RASA3	0.821844	234364	1	0.0760944		EBF2	0.389799	111158	1	0.163139		HMX1	0.994339	283554	1	-0.00196169		MGAT5	0.235275	67092.9	0.452834	0.274754		ABHD16A	0.539484	153844	0.737738	-0.224094
MEGF10	0.287427	81964.9	0.53402	0.187653		MPHOSPH8	0.32943	93943	0.645749	0.105826		EIF3C	0.489578	139612	0.864335	0.101329		MYCT1	0.821939	234391	1	0.0383729		CCR7	0.389807	111160	1	0.215375		ATPAF2	0.994239	283525	1	-0.00120399		MAP7D1	0.235276	67093.2	0.452835	0.177376		SPESP1	0.53936	153808	0.737558	-0.151292
KAT6A	0.287442	81969.4	0.534035	0.0960484		PSD3	0.329559	93979.7	0.645863	0.253142		TRMT1	0.489752	139661	0.86439	0.110717		WNT5A	0.822018	234413	1	0.0472967		ZNF165	0.389835	111168	1	0.108054		WDR24	0.99422	283520	1	-0.00105604		CHID1	0.235375	67121.3	0.452942	0.19728		POP7	0.538994	153704	0.73703	-0.389507
SSU72	0.287446	81970.5	0.534039	0.160329		NDUFA3	0.329667	94010.4	0.645958	0.185557		POLR3A	0.489803	139676	0.864406	0.203785		MORN5	0.822304	234495	1	0.0242902		LCORL	0.389843	111171	1	0.0824118		PRDM14	0.994109	283488	1	-0.00172545		PQBP1	0.235398	67127.9	0.452967	0.148245		MYADM	0.538114	153453	0.735757	-0.244639
TAS1R3	0.28759	82011.4	0.534182	0.279338		CPNE9	0.329685	94015.7	0.645974	0.121163		USP1	0.490078	139754	0.864492	0.101961		AC133785.1	0.822352	234508	1	0.0402074		TIMM8B	0.390054	111231	1	0.330944		DDX19B	0.993864	283418	1	-0.00145254		ZNF552	0.235574	67178.3	0.453159	0.175889		GPC6-AS2	0.537883	153387	0.735422	-0.332228
JOSD1	0.287689	82039.8	0.534281	0.103309		NMNAT1	0.329711	94022.9	0.645997	0.164389		FANCL	0.490327	139826	0.864571	0.154062		CACNG8	0.82242	234528	1	0.0395022		GRN	0.390249	111287	1	0.273967		LCMT1-AS2	0.993782	283395	1	-0.0020655		HSPA2	0.23582	67248.2	0.453426	0.342753		CRIM1	0.537875	153385	0.73541	-0.209135
LINC01561	0.28775	82057.1	0.534341	0.736455		CASP1	0.329724	94026.7	0.646008	0.322016		RIT1	0.490414	139851	0.864599	0.13843		HRCT1	0.822586	234575	1	0.038318		TIMP2	0.390279	111295	1	0.19415		ALDH3B1	0.993707	283373	1	-0.00113977		H6PD	0.235849	67256.5	0.453457	0.193262		LINC00867	0.537855	153379	0.735381	-0.0898921
AZI2	0.287836	82081.5	0.534426	0.273961		TCF25	0.329839	94059.5	0.64611	0.209073		CARD16	0.490425	139854	0.864602	0.143989		CD82	0.822669	234599	1	0.0631871		OSBPL8	0.390282	111296	1	0.184169		GGA3	0.993648	283357	1	-0.00142647		COQ10B	0.235879	67265.2	0.453491	0.159569		NDP	0.537448	153263	0.734788	-0.145369
GIN1	0.287852	82086.3	0.534442	0.155439		EHMT1	0.330151	94148.4	0.646385	0.141265		IQGAP1	0.490561	139892	0.864645	0.145631		MRPL44	0.822818	234641	1	0.0440482		TFG	0.390292	111299	1	0.236634		CCDC43	0.99349	283311	1	-0.00166707		IFT74	0.235906	67272.8	0.453519	0.133673		TSTD1	0.537239	153203	0.734483	-0.282301
WDR25	0.28794	82111.3	0.53453	0.122455		IRF2	0.3303	94190.9	0.646516	0.164442		TSPAN1	0.490582	139898	0.864652	0.129337		DNAH14	0.822825	234643	1	0.0900674		RAB35	0.390401	111330	1	0.233978		FKBP2	0.993464	283304	1	-0.00101796		IMPA1	0.236008	67301.8	0.45363	0.225432		LINC01482	0.536972	153127	0.734095	-0.356897
EXOC6	0.287966	82118.8	0.534556	0.0611717		TRAPPC3	0.330366	94209.8	0.646575	0.147512		COG3	0.490752	139947	0.864706	0.120369		C20orf202	0.823148	234735	1	0.0263971		TXNL4B	0.390441	111341	1	0.204359		YPEL2	0.993252	283244	1	-0.0014445		GMIP	0.23607	67319.7	0.453698	0.110323		PLCD4	0.536902	153107	0.733992	-0.361591
PDCD2L	0.288043	82140.7	0.534632	0.0847318		DPYSL4	0.330443	94231.8	0.646642	0.179776		TAC4	0.490918	139994	0.864758	0.223174		MCF2L-AS1	0.823188	234747	1	0.0132081		ACSL3	0.390463	111348	1	0.229354		ROCK2	0.993174	283221	1	-0.00151148		TOP3B	0.23651	67445.1	0.454175	0.151898		CYP51A1	0.536218	152912	0.732991	-0.217957
EPHB3	0.288112	82160.2	0.5347	0.317198		PRR3	0.330448	94233.1	0.646647	0.148533		ZNF780B	0.491	140018	0.864784	0.126694		CADM4	0.823299	234778	1	0.0432554		RAB11FIP4	0.390463	111348	1	0.138116		ST8SIA2	0.993056	283188	1	-0.00252225		PICK1	0.236624	67477.5	0.454298	0.223508		EEF1D	0.535966	152840	0.732622	-0.309004
SLC7A6OS	0.288126	82164.3	0.534714	0.153261		RP9	0.330472	94240.2	0.646668	0.133341		GRASP	0.491003	140018	0.864785	0.201477		BAZ2A	0.823339	234790	1	0.0547919		FAM160B1	0.390547	111371	1	0.148574		OR56A4	0.993037	283182	1	-0.00170962		KIAA1586	0.236684	67494.7	0.454364	0.203996		ANKRD24	0.53589	152819	0.73251	-0.128976
FKBP15	0.288144	82169.3	0.534732	0.143913		FNIP1	0.330687	94301.2	0.646857	0.200629		RNF114	0.491023	140024	0.864791	0.0916487		FBXO40	0.823361	234796	1	0.0773435		SNRPA1	0.390584	111382	1	0.230216		SPN	0.992809	283117	1	-0.00142404		SLC37A1	0.236938	67567.1	0.454639	0.234498		PAX7	0.535829	152801	0.73242	-0.17104
FSCN2	0.288171	82177.2	0.534759	0.23242		ZFP14	0.330759	94321.7	0.64692	0.0978112		TMEM240	0.491671	140209	0.864997	0.158046		C18orf32	0.823487	234832	1	0.0260775		INPPL1	0.390727	111423	1	0.191598		HMMR	0.992798	283114	1	-0.00168422		SLC44A1	0.236966	67575	0.454669	0.246067		AC073071.1	0.535629	152744	0.732126	-0.239759
POLR3GL	0.288175	82178.4	0.534763	0.135934		S1PR1	0.33084	94344.9	0.646992	0.302114		ALG10B	0.491696	140216	0.865005	0.176022		FOXA3	0.823522	234842	1	0.0328292		ST7-AS2	0.390766	111434	1	0.169248		GNG12	0.992674	283079	1	-0.00362323		C16orf72	0.237026	67592.3	0.454735	0.211155		CACNG6	0.535526	152715	0.731975	-0.054837
AP000345.2	0.288196	82184.2	0.534784	0.167882		PARK7	0.33108	94413.4	0.647203	0.253011		FTX	0.491708	140219	0.865009	0.104811		MMACHC	0.823632	234874	1	0.036511		TXNL1	0.390789	111441	1	0.229371		SHROOM2	0.992654	283073	1	-0.00172622		PITX2	0.237298	67669.9	0.45503	0.551485		ACOT1	0.535154	152609	0.731427	-0.137634
ZNF649	0.288206	82187.1	0.534794	0.167938		MBNL3	0.331148	94432.8	0.647263	0.147017		PKNOX2	0.491716	140222	0.865011	0.153772		HSP90AB1	0.82371	234896	1	0.0465737		TXNDC8	0.390811	111447	1	0.124156		HBS1L	0.992508	283032	1	-0.00135088		ZNF66	0.237334	67680.1	0.455068	0.114102		F2R	0.534852	152523	0.730981	-0.0572236
PRKDC	0.288368	82233.4	0.534955	0.10655		ANGPT2	0.331215	94452	0.647322	0.402421		STOM	0.491716	140222	0.865011	0.146988		ZNF624	0.823806	234923	1	0.0535165		COA1	0.390873	111464	1	0.127819		STAM2	0.992358	282989	1	-0.00200407		C16orf71	0.237362	67688.1	0.455099	0.222683		NPNT	0.534831	152517	0.730951	-0.333086
TRIM32	0.288461	82260	0.535047	0.164088		AC105393.2	0.33131	94479.1	0.647406	0.0490918		RALGAPA1	0.491808	140248	0.865041	0.1413		ATP2B4	0.824008	234981	1	0.0479418		PYURF	0.390905	111474	1	0.252847		RIPK2	0.991824	282836	1	-0.00249896		WRAP53	0.23774	67795.9	0.455508	0.17547		IDI2	0.534765	152498	0.730853	-0.131212
ZFAS1	0.288615	82303.7	0.5352	0.192304		PTOV1-AS1	0.331367	94495.3	0.647456	0.187473		PAIP1	0.492025	140310	0.86511	0.142403		ADAMTS12	0.824105	235008	1	0.0425716		PTTG1	0.390906	111474	1	0.232526		LINC01588	0.99153	282753	1	-0.0084317		MLXIP	0.237862	67830.5	0.455639	0.19836		LUC7L2	0.534729	152488	0.7308	-0.446646
LINC01210	0.288702	82328.7	0.535287	0.468042		TRPC4	0.331466	94523.5	0.647542	0.429932		GZMK	0.492102	140332	0.865134	0.108866		PAQR9	0.824225	235043	1	0.0521653		PSMD3	0.391119	111535	1	0.267249		RHPN2	0.991528	282752	1	-0.00258715		RNMT	0.237909	67843.9	0.45569	0.228869		TINCR	0.534678	152473	0.730724	-0.166831
DMRTC1B	0.288773	82349	0.535357	0.130646		TSPAN11	0.331493	94531.2	0.647566	0.277467		SCAMP1-AS1	0.492102	140332	0.865134	0.167128		ANKRD42	0.824305	235066	1	0.0399122		SERPINB8	0.391257	111574	1	0.377403		ZC3H18	0.991332	282696	1	-0.00155384		SMARCAL1	0.238015	67874.4	0.455806	0.20708		DAB2	0.534136	152319	0.729923	-0.134565
AC007879.1	0.289015	82417.8	0.535597	0.16172		DUSP7	0.331727	94597.9	0.647772	0.123918		OXT	0.492521	140451	0.865268	0.0654676		NDUFV3	0.824456	235108	1	0.0493026		RNF122	0.391315	111591	1	0.155329		TNC	0.991048	282615	1	-0.00323625		NSMCE4A	0.238238	67937.9	0.456047	0.21598		SRL	0.533612	152169	0.729144	-0.0829677
TM2D2	0.289164	82460.3	0.535745	0.233126		BAMBI	0.331762	94607.9	0.647802	0.205512		CMTM2	0.492614	140478	0.865297	0.0536618		PYGO2	0.824943	235247	1	0.049393		KIN	0.391342	111598	1	0.186155		API5	0.990934	282583	1	-0.00140797		CEP97	0.238336	67965.7	0.456152	0.25542		CREG2	0.53345	152123	0.728904	-0.226823
MYNN	0.289165	82460.6	0.535747	0.192438		MACC1	0.331786	94614.7	0.647823	0.0732088		C15orf41	0.492673	140495	0.865316	0.116507		TMSB4Y	0.825163	235310	1	0.111093		CUL2	0.391372	111607	1	0.191566		IL3RA	0.990916	282578	1	-0.00285645		ARL13B	0.238383	67979.3	0.456204	0.152987		TG	0.533302	152081	0.728683	-0.156849
SUMO1	0.289265	82489.1	0.535846	0.141646		ZNF592	0.331796	94617.5	0.647832	0.228998		WDR74	0.492706	140504	0.865327	0.0793614		MCL1	0.825346	235362	1	0.0688948		ARPP19	0.391489	111640	1	0.168112		VDR	0.990821	282550	1	-0.0015938		GPR155	0.23853	68021.1	0.456362	0.294886		SLC13A4	0.53321	152055	0.728547	-0.298726
NPHS1	0.289294	82497.4	0.535875	0.118991		PXMP2	0.331831	94627.6	0.647863	0.144383		GABPB2	0.492761	140520	0.865344	0.0871993		DIRAS1	0.825451	235392	1	0.0571089		CRTC1	0.391491	111641	1	0.0924507		ERCC4	0.990297	282401	1	-0.00174091		P2RX1	0.238532	68021.7	0.456365	0.198062		GLDN	0.533191	152049	0.728518	-0.361579
SF3B4	0.289313	82502.7	0.535893	0.0991082		FGF2	0.332033	94685.3	0.64804	0.257097		CNOT8	0.492808	140533	0.865359	0.119448		TMEM212	0.825727	235471	1	0.0759492		2024-03-05	0.391572	111664	1	0.251461		ATG9A	0.990116	282349	1	-0.00124133		ASB16-AS1	0.238533	68022.1	0.456366	0.110732		DOC2B	0.533171	152043	0.728489	-0.134645
STAT6	0.28954	82567.6	0.536119	0.205665		EFCAB1	0.332119	94709.8	0.648116	0.911047		FRYL	0.492863	140549	0.865377	0.13458		APOBEC3B-AS1	0.825809	235494	1	0.0357357		ZNF720	0.391648	111685	1	0.162567		TMEM31	0.98993	282296	1	-0.0021625		PCYOX1	0.23892	68132.3	0.456784	0.268165		EXOC3-AS1	0.532886	151962	0.728064	-0.364769
RALB	0.289753	82628.3	0.53633	0.163012		S1PR5	0.332651	94861.6	0.648582	0.191278		SMARCC2	0.49287	140551	0.865379	0.121376		ZDHHC17	0.826158	235594	1	0.0279173		ZNF524	0.391777	111722	1	0.225826		C14orf119	0.98929	282114	1	-0.00307715		LYL1	0.23898	68149.3	0.456848	0.192244		EZH1	0.53261	151883	0.727652	-0.28821
ARFIP2	0.289799	82641.3	0.536376	0.158048		IFT43	0.332936	94942.7	0.648831	0.158232		C1orf52	0.493024	140595	0.865428	0.113507		IRS4	0.82646	235680	1	0.0443857		SPATA6	0.391808	111731	1	0.147227		CMTM6	0.988904	282004	1	-0.00217769		ITGB1BP1	0.238987	68151.5	0.456856	0.198973		LINC01266	0.532144	151750	0.726955	-0.393512
KIAA1958	0.289924	82677	0.5365	0.105253		PCGF3	0.332949	94946.3	0.648843	0.187386		ZNF532	0.493136	140627	0.865464	0.13272		PRIMA1	0.82656	235708	1	0.0560811		HERC2	0.391899	111757	1	0.131458		PRR12	0.988862	281992	1	-0.00303356		PTBP2	0.239074	68176.3	0.45695	0.158912		ISLR2	0.532055	151725	0.726822	-0.112926
TMEM255B	0.290167	82746.3	0.536741	0.106673		NET1	0.333051	94975.4	0.648932	0.22337		USP19	0.493139	140627	0.865465	0.0801344		EPDR1	0.826632	235729	1	0.0606625		GJB6	0.391937	111768	1	0.228955		FCHO1	0.98885	281988	1	-0.0020306		APOOL	0.23918	68206.4	0.457064	0.210912		GPR17	0.531933	151690	0.72664	-0.132076
PFDN2	0.290516	82845.7	0.537088	0.126294		GLYR1	0.33308	94983.7	0.648957	0.178281		DCUN1D2	0.493165	140635	0.865473	0.158602		GPN3	0.826712	235752	1	0.0468985		SLC7A11	0.392097	111814	1	0.249286		KLHL36	0.988844	281987	1	-0.00178855		PAFAH1B2	0.239233	68221.7	0.457122	0.190122		SMAD5-AS1	0.531759	151641	0.726378	-0.142683
UBR2	0.290622	82876	0.537193	0.222565		SLC16A7	0.333145	95002.2	0.649014	0.187962		SH3PXD2B	0.493485	140726	0.865576	0.133403		C1S	0.826784	235772	1	0.0439176		CNDP2	0.392111	111817	1	0.218471		PNPT1	0.988785	281970	1	-0.00233949		C10orf88	0.239755	68370.3	0.457685	0.242009		PDLIM2	0.531552	151582	0.726067	-0.325214
EFCAB3	0.290709	82900.9	0.53728	0.140676		SCNN1A	0.333204	95019.1	0.649066	0.16195		WDR62	0.493506	140732	0.865582	0.20408		CPNE4	0.826805	235778	1	0.153576		SMDT1	0.392166	111833	1	0.239092		AGPS	0.988711	281949	1	-0.00269089		RBM19	0.239908	68414	0.45785	0.228443		SMC1B	0.531494	151565	0.72598	-0.127003
TATDN1	0.290789	82923.6	0.537359	0.134764		KBTBD6	0.333579	95126	0.649394	0.138591		PARP6	0.493666	140778	0.865634	0.157872		CSF2RA	0.826949	235819	1	0.0388359		PWP2	0.392201	111843	1	0.0885042		CCL22	0.988691	281943	1	-0.00308037		NUP107	0.240267	68516.4	0.458237	0.166419		HCG20	0.531385	151534	0.725816	-0.0832973
SCAF11	0.290798	82926.3	0.537368	0.178679		SEC22C	0.333602	95132.5	0.649414	0.107013		ZNF75D	0.493685	140783	0.86564	0.0988807		VSTM2A	0.826953	235821	1	0.082102		LMOD2	0.392246	111856	1	0.244389		PARD6G-AS1	0.988582	281912	1	-0.0129944		DCDC2	0.24044	68565.9	0.458425	0.275232		CNTNAP4	0.530776	151360	0.724899	-0.402383
BFSP2	0.290901	82955.6	0.53747	0.187828		GPR3	0.333658	95148.6	0.649463	0.286402		KRT222	0.493776	140809	0.865669	0.142752		PHACTR2	0.827125	235870	1	0.0661651		SEC62	0.392305	111873	1	0.173813		LRRC37A	0.988392	281858	1	-0.00411544		ZNF333	0.240487	68579.2	0.458475	0.167814		ZMYM4-AS1	0.530733	151348	0.724835	-0.368004
RBPMS	0.29104	82995.4	0.537609	0.156671		NTPCR	0.333778	95182.8	0.649568	0.117558		CGN	0.493777	140809	0.865669	0.133583		PTPRN	0.827156	235878	1	0.0589789		RNF145	0.392369	111891	1	0.25586		LNPEP	0.988281	281826	1	-0.0019947		TBC1D2B	0.240612	68614.8	0.458609	0.211279		CD226	0.530666	151329	0.724734	-0.306714
COX7C	0.291142	83024.4	0.53771	0.255222		NAPG	0.333955	95233.3	0.649722	0.168472		ETV6	0.493857	140832	0.865695	0.179441		RAB13	0.82728	235914	1	0.0435071		ZNF501	0.392414	111904	1	0.138511		DARS2	0.988215	281807	1	-0.00277919		MRPL34	0.240773	68660.9	0.458783	0.240869		TM4SF1	0.530646	151323	0.724704	-0.180553
LCT	0.291197	83039.9	0.537764	0.109384		DIP2B	0.334044	95258.8	0.6498	0.161077		COL6A2	0.493956	140860	0.865727	0.24495		MXRA8	0.827316	235924	1	0.021815		NAALADL1	0.392455	111916	1	0.240608		PARP11	0.988209	281806	1	-0.002917		GTF2E2	0.240825	68675.5	0.458839	0.203203		C12orf50	0.530567	151301	0.724585	-0.175458
UBE3C	0.291471	83118.2	0.538036	0.0915243		TSPO	0.334119	95280.1	0.649866	0.175184		DHCR24	0.49422	140936	0.865811	0.158475		JRKL	0.827553	235992	1	0.0436146		FOXD4	0.392526	111936	1	0.254661		DCAF17	0.988089	281771	1	-0.00279822		SYNPO2	0.241036	68735.7	0.459066	0.272082		MIATNB	0.530328	151233	0.724224	-0.335328
FHL3	0.29159	83152.1	0.538154	0.220516		GPATCH4	0.334157	95291	0.649899	0.216439		TOX	0.494382	140982	0.865863	0.112064		TP53TG3D	0.827688	236030	1	0.0673868		FAM120AOS	0.392617	111962	1	0.264772		SORBS2	0.987786	281685	1	-0.00343924		SLC9A7	0.241047	68739	0.459078	0.384918		UNKL	0.53004	151150	0.723788	-0.288875
FAM209A	0.29167	83175	0.538234	0.123394		LTBP1	0.334159	95291.6	0.649901	0.317974		GPALPP1	0.494661	141061	0.865953	0.0995863		NDUFA4	0.827769	236053	1	0.032665		PSMD8	0.392724	111992	1	0.281042		ZDHHC3	0.987207	281520	1	-0.00251907		LIG4	0.241093	68752.1	0.459128	0.269431		IRX5	0.529663	151043	0.723217	-0.131227
TULP2	0.29178	83206.3	0.538343	0.268801		TRIM14	0.334214	95307.2	0.649949	0.123471		LINC01179	0.4947	141073	0.865966	0.0943618		PCF11	0.827779	236056	1	0.0448063		ACYP1	0.392729	111994	1	0.284602		KRT31	0.987098	281489	1	-0.00588604		ACOX1	0.2412	68782.5	0.459243	0.173681		CHTF8	0.529587	151021	0.723103	-0.391815
RABAC1	0.291976	83262.3	0.538538	0.138545		GNAO1	0.334302	95332.2	0.650025	0.204369		RNF130	0.494718	141078	0.865972	0.10453		IGF2BP3	0.827828	236070	1	0.0532463		PRPS2	0.392738	111996	1	0.126139		PRL	0.986997	281460	1	-0.00424906		SERHL2	0.241223	68789	0.459267	0.293994		GAD1	0.529432	150977	0.722867	-0.194364
DCUN1D4	0.29199	83266.1	0.538551	0.184808		KCNG1	0.334339	95342.6	0.650057	0.410895		PTPN2	0.494918	141135	0.866036	0.104742		PIEZO2	0.827832	236071	1	0.0450821		PLEKHN1	0.392778	112008	1	0.161744		IGIP	0.986973	281453	1	-0.00322594		TST	0.241421	68845.6	0.459481	0.0988263		PSKH1	0.528607	150742	0.721613	-0.170591
ANXA5	0.292115	83301.9	0.538676	0.11138		TLK1	0.334385	95355.9	0.650097	0.145646		LINC00658	0.494976	141151	0.866055	0.179677		P2RY2	0.828152	236163	1	0.0490737		ARL13B	0.39281	112017	1	0.201281		FAM53B-AS1	0.986737	281386	1	-0.00527726		NDUFC2	0.241498	68867.4	0.459563	0.276202		MAMLD1	0.527701	150483	0.720231	-0.218896
ZNF317	0.292208	83328.3	0.538768	0.115624		UBA52	0.334394	95358.4	0.650105	0.212029		RAB38	0.495094	141185	0.866092	0.169198		THAP7	0.828184	236172	1	0.0260089		GGPS1	0.392822	112020	1	0.228634		BSN	0.986736	281386	1	-0.00245848		CSF1R	0.241534	68877.8	0.459603	0.163735		ACVR1C	0.52721	150343	0.719479	-0.240313
MRPL49	0.292238	83337	0.538798	0.141953		ABCC6	0.334432	95369.2	0.650138	0.292525		ANXA3	0.495204	141216	0.866128	0.201291		PSME1	0.828227	236184	1	0.0449763		HSPB11	0.392842	112026	1	0.143883		SLCO1C1	0.986563	281336	1	-0.00451609		ADD1	0.241704	68926.4	0.459786	0.141618		SYCP3	0.52711	150315	0.719325	-0.0806254
SELPLG	0.292362	83372.3	0.538921	0.20335		TOMM40	0.334449	95374.1	0.650153	0.155818		HIST2H2BF	0.495217	141220	0.866132	0.270948		KCNQ1DN	0.828322	236211	1	0.0778388		CAPN2	0.392864	112032	1	0.179172		PLCE1	0.986559	281335	1	-0.00415247		TRAPPC3	0.241849	68967.7	0.459942	0.158993		PDE9A	0.526984	150279	0.719132	-0.328955
DTHD1	0.292473	83403.9	0.539031	0.336089		NRCAM	0.334521	95394.6	0.650216	0.227154		MRPL36	0.495299	141243	0.866159	0.128655		SON	0.828782	236342	1	0.0431039		CCL25	0.392908	112045	1	0.1266		OR2A1	0.986557	281335	1	-0.00323047		DNAJC14	0.241992	69008.3	0.460095	0.233384		CCZ1B	0.526978	150277	0.719123	-0.245676
DDX43	0.292784	83492.5	0.53934	0.0918202		PASK	0.334782	95469.1	0.650444	0.267043		NOMO1	0.495329	141252	0.866168	0.171402		TMEM114	0.828788	236344	1	0.0734601		CABLES2	0.393001	112071	1	0.296739		TCF3	0.986528	281326	1	-0.00351992		PSMD6	0.242034	69020.2	0.46014	0.191475		KCNQ2	0.526881	150250	0.718974	-0.302107
CEBPA	0.292884	83521	0.539439	0.241819		ATP10D	0.334832	95483.3	0.650487	0.188796		MSRB3	0.495433	141282	0.866202	0.117857		KCNU1	0.828914	236380	1	0.0273191		CYP4F11	0.393373	112177	1	0.424201		FXYD6	0.986324	281268	1	-0.00408487		MCM7	0.242097	69038.4	0.460208	0.246975		PRNP	0.526489	150138	0.718373	-0.268513
TPRA1	0.293017	83559.2	0.539572	0.0950919		FGFR1OP2	0.334993	95529.4	0.650628	0.130853		NR3C1	0.495859	141403	0.86634	0.0908626		LRRC26	0.828949	236390	1	0.0920777		KBTBD11-OT1	0.393453	112200	1	0.185127		ZNF836	0.985985	281171	1	-0.00244222		RAB1A	0.242169	69058.8	0.460285	0.235673		CACNA1G-AS1	0.526384	150108	0.718211	-0.0956722
CALU	0.293085	83578.6	0.539639	0.104115		C19orf18	0.33501	95534.2	0.650643	0.158373		FOXJ3	0.496171	141492	0.866441	0.20487		GNMT	0.828954	236391	1	0.0223966		TRPV1	0.393488	112210	1	0.14516		ZNF454	0.985965	281166	1	-0.0028071		MEX3C	0.242173	69059.9	0.460289	0.238968		TMEM258	0.526127	150035	0.717815	-0.330392
LDOC1	0.293251	83625.7	0.539803	0.262892		MLXIP	0.335084	95555.1	0.650706	0.259455		ZBTB20-AS4	0.496193	141498	0.866448	0.113638		FBLN7	0.829016	236409	1	0.0728339		ALDH8A1	0.393588	112239	1	0.263096		DAAM1	0.98593	281156	1	-0.00330208		SLC3A1	0.242202	69068.2	0.46032	0.180121		PLA2G7	0.5258	149941	0.717311	-0.089857
SPATA12	0.293553	83712	0.540103	0.22299		SERPINB6	0.335098	95559.2	0.650719	0.150134		IER5L	0.496328	141537	0.866492	0.339646		MNX1-AS2	0.829202	236462	1	0.040374		GOLGB1	0.393645	112255	1	0.158587		SPATS2	0.985923	281154	1	-0.00211877		NDUFAF3	0.242235	69077.7	0.460356	0.283336		FAM102A	0.525619	149890	0.717031	-0.322574
XRRA1	0.293693	83751.7	0.540242	0.106878		ZSCAN21	0.33512	95565.4	0.650738	0.159897		MAP2K5	0.496676	141636	0.866604	0.131224		TNFRSF13B	0.829248	236475	1	0.0426855		CCR2	0.393761	112288	1	0.148293		CARHSP1	0.985857	281135	1	-0.00532868		TTF1	0.242354	69111.5	0.460484	0.164854		EFHD1	0.524906	149686	0.715929	-0.213279
PDCL2	0.293858	83799	0.540406	0.122345		GATAD2A	0.335148	95573.4	0.650762	0.279052		ZMYM3	0.496682	141638	0.866606	0.0933858		SDHA	0.829368	236509	1	0.0364734		ACTL6A	0.393832	112308	1	0.186002		FBXO28	0.985773	281111	1	-0.00248894		AGPAT3	0.242362	69114	0.460493	0.245659		METTL7A	0.524616	149604	0.71548	-0.127148
PUM2	0.293866	83801.3	0.540414	0.135874		LPIN1	0.335459	95662.1	0.651033	0.279431		ACBD7	0.496828	141680	0.866654	0.182145		ECH1	0.829441	236530	1	0.0394907		FAM168A	0.393842	112311	1	0.163017		VTCN1	0.985661	281079	1	-0.00179053		SPNS2	0.242393	69122.7	0.460526	0.156882		RSPH3	0.524589	149596	0.715439	-0.322506
PLIN3	0.293948	83824.5	0.540495	0.161624		HIGD2B	0.335605	95703.9	0.65116	0.163033		GHITM	0.497059	141745	0.866729	0.161814		TPRG1L	0.829521	236553	1	0.0396484		BUD31	0.393932	112337	1	0.29898		KPNA5	0.985539	281044	1	-0.00335248		GPN3	0.242423	69131.3	0.460558	0.258627		MGAT5B	0.524539	149582	0.71536	-0.183071
ALG13	0.294416	83957.9	0.540959	0.136145		ZFP3	0.336002	95816.9	0.651505	0.0877475		HSF4	0.497117	141762	0.866748	0.115918		GMIP	0.829526	236554	1	0.023649		ALOX5AP	0.393943	112340	1	0.176458		OR5K1	0.985302	280977	1	-0.00378283		SLFN5	0.242426	69132.2	0.460562	0.226384		LRRC41	0.524405	149543	0.715153	-0.279037
MFSD2B	0.294548	83995.6	0.54109	0.135529		SLC38A9	0.3362	95873.4	0.651677	0.125406		PIGK	0.497126	141764	0.86675	0.0873053		KLRF1	0.829527	236555	1	0.0388505		GPR176	0.394158	112401	1	0.177034		EFCAB6-AS1	0.985105	280920	1	-0.00413567		DPY30	0.242658	69198.4	0.460811	0.136007		RASSF6	0.524139	149468	0.714739	-0.159301
PRKAB1	0.294777	84061.1	0.541318	0.0968039		UBE2H	0.336287	95898.4	0.651753	0.259593		SSR2	0.497323	141821	0.866815	0.102614		FAM177A1	0.829887	236657	1	0.0327952		ZNF697	0.394213	112417	1	0.211031		RBM18	0.985016	280895	1	-0.0029677		UBE2Q1	0.242807	69240.8	0.460971	0.186084		DNAH8	0.523979	149422	0.714492	-0.0955615
TNIP3	0.29497	84115.9	0.541509	0.193489		JAM2	0.336328	95909.9	0.651788	0.202519		PRKAR2A-AS1	0.497426	141850	0.866848	0.211718		IGFBP4	0.829953	236676	1	0.0473298		LZTR1	0.394366	112461	1	0.155259		THAP8	0.984883	280857	1	-0.00459091		SURF6	0.242835	69248.7	0.461	0.227554		MAL	0.523954	149415	0.714453	-0.291013
CAPN7	0.295015	84128.7	0.541553	0.202931		SULT1A4	0.336418	95935.6	0.651866	0.0835121		POTEM	0.497499	141871	0.866872	0.124523		PCDHB14	0.830307	236777	1	0.0430732		OTX2	0.394387	112466	1	0.223702		SDR42E1	0.984799	280833	1	-0.00311528		DERL2	0.243004	69296.9	0.461182	0.250426		NAB2	0.522879	149108	0.712777	-0.150424
SIX4	0.295148	84166.8	0.541686	0.427626		ZNF493	0.336747	96029.4	0.652151	0.158995		NFE2L1	0.497583	141895	0.866899	0.100725		CSAD	0.830416	236808	1	0.0436767		FNBP1	0.394428	112478	1	0.10223		ASF1B	0.984764	280823	1	-0.00253602		LRP2BP	0.243069	69315.6	0.461252	0.273176		NR1I3	0.522682	149052	0.712471	-0.161444
METTL14	0.295259	84198.5	0.541796	0.168213		HCG27	0.336787	96040.8	0.652186	0.121073		SHE	0.497679	141922	0.866931	0.104263		TDRKH	0.831771	237195	1	0.0338592		PABPC1	0.39444	112482	1	0.268887		RXRG	0.984646	280790	1	-0.00417256		MVP	0.243075	69317.3	0.461259	0.236076		PIP5K1C	0.522609	149031	0.712356	-0.264742
GRK4	0.295535	84277.2	0.54207	0.0814094		PEX14	0.33682	96050.3	0.652215	0.154205		ZNF189	0.497689	141925	0.866934	0.102905		HTR1D	0.831855	237218	1	0.0351469		PI4K2B	0.394507	112501	1	0.255077		SPAG1	0.984471	280740	1	-0.00410856		DAPK1	0.243258	69369.4	0.461455	0.281356		PNRC1	0.521748	148786	0.711009	-0.331364
MARK3	0.295656	84311.6	0.542189	0.188912		MYADML2	0.336832	96053.7	0.652225	0.0671656		ABT1	0.497868	141976	0.866992	0.110371		DHRSX	0.831878	237225	1	0.0783245		TBC1D8	0.394572	112519	1	0.375451		DHCR7	0.983961	280594	1	-0.00250853		FAM32A	0.243343	69393.7	0.461546	0.19227		C1orf43	0.521712	148776	0.710953	-0.295482
VPS18	0.295756	84340	0.542288	0.100431		SAMD15	0.336919	96078.5	0.652301	0.166399		MAGED1	0.497871	141977	0.866993	0.100828		ZC3H3	0.831997	237259	1	0.055034		CHP2	0.394578	112521	1	0.160051		ITFG2	0.983889	280574	1	-0.00354173		CYB561A3	0.243427	69417.5	0.461636	0.169844		CHAC1	0.521693	148770	0.710923	-0.283608
LYRM1	0.295887	84377.5	0.542418	0.189755		COPA	0.337017	96106.5	0.652386	0.238284		CLPX	0.497914	141989	0.867007	0.102476		RFK	0.832113	237292	1	0.0219687		PAOX	0.394646	112540	1	0.124806		RAB29	0.983821	280554	1	-0.0148414		GJC2	0.243486	69434.4	0.461699	0.369019		PDC	0.521568	148735	0.710726	-0.474516
MPHOSPH6	0.296205	84468.3	0.542734	0.141038		XPO5	0.337126	96137.5	0.65248	0.188884		MACF1	0.498113	142046	0.867072	0.180307		IRGQ	0.83224	237328	1	0.0436192		RSBN1	0.39467	112547	1	0.229276		MYO5A	0.983544	280475	1	-0.00369801		HCST	0.243571	69458.8	0.461791	0.255244		GRM3	0.521522	148721	0.710654	-0.445202
GRAMD4	0.296386	84519.7	0.542913	0.11644		LIG3	0.337163	96148.1	0.652512	0.116169		AP1M1	0.498194	142069	0.867099	0.0786718		PDGFRB	0.832353	237360	1	0.0874549		RPP25	0.39476	112573	1	0.208224		SNAI3-AS1	0.983447	280448	1	-0.00367007		TMEM177	0.243786	69520	0.462022	0.22136		MS4A4E	0.521335	148668	0.71036	-0.0628186
MED13	0.296396	84522.6	0.542923	0.100465		SIL1	0.337178	96152.3	0.652525	0.114064		CHODL	0.498275	142092	0.867125	0.180455		TMEM167A	0.832433	237383	1	0.0241618		BVES-AS1	0.394762	112573	1	0.250436		PIGK	0.983341	280418	1	-0.00494963		NDUFA2	0.243793	69521.8	0.462028	0.282772		COL8A2	0.521322	148664	0.71034	-0.13084
UFM1	0.296422	84530	0.542949	0.178373		NUMB	0.337236	96168.9	0.652575	0.170094		PRKDC	0.498383	142123	0.86716	0.144247		AP1M2	0.832436	237384	1	0.0340549		ABCA10	0.394843	112597	1	0.217989		PLIN3	0.983243	280390	1	-0.0031989		CCNK	0.24384	69535.3	0.462079	0.219325		DNM3OS	0.521164	148619	0.710091	-0.293231
GON4L	0.296443	84536	0.542969	0.178863		C1orf21	0.337331	96196.1	0.652658	0.19587		PYGM	0.498391	142125	0.867163	0.0865863		ADARB2	0.832862	237506	1	0.107551		C12orf45	0.394919	112618	1	0.187644		PRC1-AS1	0.982748	280248	1	-0.00438786		ALOXE3	0.243894	69550.8	0.462137	0.17742		TAB1	0.52102	148578	0.709865	-0.288448
SLCO4C1	0.296483	84547.5	0.54301	0.183929		ALKBH8	0.337507	96246.1	0.65281	0.127515		NUCB1-AS1	0.498644	142197	0.867246	0.230596		STXBP2	0.83295	237531	1	0.0472908		C12orf29	0.39494	112624	1	0.203861		TFAP2B	0.982735	280245	1	-0.0207491		CDK5RAP1	0.243911	69555.7	0.462156	0.178123		TFCP2L1	0.520852	148530	0.709601	-0.177576
IQCJ-SCHIP1	0.296486	84548.3	0.543012	0.153529		LINC01160	0.337577	96266	0.65287	0.207984		PPP2R3B	0.498772	142234	0.867288	0.0958424		NDRG1	0.833128	237582	1	0.0864917		ATXN7L2	0.394967	112632	1	0.10463		CCDC87	0.98271	280237	1	-0.00325815		NCOA5	0.243916	69557.1	0.462161	0.162703		MTRNR2L8	0.520802	148516	0.709522	-0.271041
TM9SF2	0.296552	84567.2	0.543078	0.105104		TRMT1	0.337593	96270.6	0.652884	0.0978686		CWC22	0.498853	142257	0.867314	0.173564		MAP1B	0.833331	237639	1	0.0644916		LINC00616	0.395071	112662	1	0.143217		LINC00939	0.982576	280199	1	-0.00488027		IFNLR1	0.244002	69581.7	0.462254	0.404528		C4BPA	0.52056	148447	0.709141	-0.316667
TAF1D	0.296668	84600.3	0.543193	0.209989		SIRT1	0.33776	96318.4	0.653029	0.137634		ARFGAP2	0.498881	142265	0.867324	0.102971		GLB1	0.834013	237834	1	0.0468737		ZNF426	0.395301	112727	1	0.181181		CASP9	0.982508	280180	1	-0.00345253		NDUFB5	0.244028	69589	0.462281	0.269581		SMIM13	0.520533	148439	0.709098	-0.307549
ESR1	0.296744	84621.9	0.543268	0.199399		CUBN	0.337814	96333.9	0.653076	0.270995		GUSB	0.498929	142279	0.867339	0.055716		GTF2H2	0.834042	237842	1	0.0471386		CDIPT	0.395379	112749	1	0.197137		LINC01396	0.982463	280167	1	-0.00907192		CR1	0.244034	69590.7	0.462287	0.635689		UBR7	0.520428	148410	0.708934	-0.220009
LRIT3	0.296797	84637	0.54332	0.130882		CES3	0.337834	96339.4	0.653093	0.193653		GBP7	0.498998	142298	0.867362	0.118811		ARMCX3-AS1	0.834264	237905	1	0.0431887		MMRN2	0.395396	112754	1	0.307113		CNOT6	0.982226	280099	1	-0.00434348		TERF2	0.24447	69715	0.462755	0.198995		SCAMP2	0.519985	148283	0.708234	-0.380952
KCNMB4	0.296829	84646	0.543352	0.248679		FBXL2	0.337868	96349.3	0.653123	0.203104		NDUFAF7	0.499199	142356	0.867428	0.172662		KISS1R	0.834636	238012	1	0.0243552		PSMD7	0.395649	112826	1	0.231328		NFATC2	0.982222	280098	1	-0.00583097		THAP4	0.244577	69745.7	0.46287	0.233464		ITGA8	0.519388	148113	0.707292	-0.223415
MANSC1	0.296873	84658.8	0.543396	0.0958663		COX6B1	0.3382	96443.9	0.653409	0.259575		ZNF462	0.499257	142372	0.867447	0.138464		NCBP2	0.8347	238030	1	0.0269319		BAZ2A	0.395749	112855	1	0.149019		UAP1	0.982086	280059	1	-0.00291227		DRAP1	0.244771	69800.9	0.463077	0.197171		GC	0.5191	148031	0.706835	-0.109625
LHPP	0.297199	84751.6	0.543719	0.192237		BAAT	0.33821	96446.7	0.653418	0.121927		CDH24	0.49928	142379	0.867454	0.18371		PQBP1	0.834798	238058	1	0.0366932		KMT2E	0.395757	112857	1	0.269179		MLF2	0.981885	280002	1	-0.0028338		TSC22D4	0.244887	69833.9	0.463201	0.175013		SEMA4D	0.519039	148013	0.706739	-0.224803
UCHL5	0.297312	84784	0.543831	0.134655		ENO2	0.33829	96469.5	0.653487	0.264444		ATXN10	0.499297	142383	0.86746	0.129023		GRIA1	0.835005	238117	1	0.0800083		PLIN3	0.395819	112875	1	0.152434		LCT	0.981845	279991	1	-0.00360569		PDGFRA	0.244984	69861.5	0.463305	0.249766		FAM227B	0.518797	147944	0.706355	-0.345909
LAMTOR4	0.29737	84800.4	0.543888	0.177828		PPP1R1C	0.338302	96473	0.653498	0.207225		IFT52	0.499329	142393	0.86747	0.0944681		RNF152	0.835156	238160	1	0.0452399		CGNL1	0.39584	112881	1	0.198241		GPR137	0.981565	279911	1	-0.00548125		PIK3R1	0.245006	69867.8	0.463328	0.192048		MUS81	0.517829	147668	0.704817	-0.309833
USP15	0.297597	84865.1	0.544113	0.148584		MEGF10	0.33846	96518	0.653634	0.175165		BTF3	0.49945	142427	0.86751	0.116678		CPD	0.835175	238165	1	0.0565829		ZNF571	0.395925	112905	1	0.214644		PDGFRA	0.981448	279877	1	-0.00461397		PTRH2	0.245117	69899.7	0.463448	0.200989		ASPA	0.517522	147581	0.704329	-0.311985
KHSRP	0.297617	84870.9	0.544133	0.0950907		UBR4	0.33852	96535	0.653685	0.147677		GPNMB	0.499696	142497	0.867591	0.43918		HCRTR2	0.835218	238177	1	0.108962		APTX	0.39609	112952	1	0.211769		RDH8	0.981152	279793	1	-0.00499811		SCPEP1	0.245177	69916.6	0.463512	0.216925		GRK4	0.51731	147520	0.70399	-0.307776
NKIRAS1	0.297788	84919.6	0.544303	0.139757		MTRNR2L1	0.338718	96591.4	0.653856	0.836408		DUSP22	0.499739	142509	0.867605	0.104112		LINC01428	0.83534	238212	1	0.090275		SMARCD3	0.396178	112977	1	0.139682		ZNF768	0.980928	279729	1	-0.00427539		FHL3	0.245454	69995.6	0.463808	0.233168		SEMA6A-AS1	0.517039	147443	0.703558	-0.254621
DIP2B	0.297857	84939.4	0.544371	0.113471		SLC22A3	0.338766	96605.2	0.653898	0.290204		SOX1	0.499753	142513	0.86761	0.12929		TIGD3	0.835364	238219	1	0.0303254		RAD54L	0.396183	112979	1	0.202579		UBE2R2-AS1	0.980915	279725	1	-0.00596638		SEC61A1	0.245599	70036.9	0.463963	0.214167		TMTC2	0.516831	147384	0.703228	-0.242935
PLEKHM1	0.297922	84957.9	0.544436	0.127364		LRRFIP1	0.33886	96632	0.653979	0.217679		DNAJB9	0.49981	142530	0.867629	0.215812		2024-03-05	0.835459	238246	1	0.0336776		RBM22	0.396348	113026	1	0.201396		ZC3H14	0.980855	279709	1	-0.00367935		SLC25A30	0.245612	70040.6	0.463977	0.265103		NDE1	0.516293	147230	0.702367	-0.327578
DDR1	0.298034	84989.8	0.544546	0.203065		ASB16-AS1	0.33888	96637.8	0.653997	0.0745646		RCBTB1	0.499941	142567	0.867672	0.0987312		RETNLB	0.835581	238281	1	0.0374952		PARVA	0.396377	113034	1	0.145471		CAMK2B	0.980854	279708	1	-0.00336545		MPHOSPH10	0.245678	70059.4	0.464047	0.139409		RASSF3	0.515905	147120	0.701747	-0.332394
ALG1	0.298371	85085.9	0.54488	0.142105		FBL	0.338979	96665.8	0.654081	0.147635		NEU3	0.500025	142591	0.867699	0.110379		WDR5B	0.835629	238295	1	0.0552885		SLITRK2	0.396564	113087	1	0.33422		SLC38A1	0.980687	279660	1	-0.00410767		STX12	0.245757	70082.1	0.464133	0.211584		CNKSR1	0.515457	146992	0.701028	-0.0937429
BNIP2	0.298398	85093.5	0.544906	0.132534		DUSP16	0.339017	96676.9	0.654115	0.212039		PLAGL1	0.500121	142619	0.867731	0.314658		PAPOLG	0.835761	238332	1	0.0209012		GDF7	0.396623	113104	1	0.146408		RGL1	0.980311	279553	1	-0.00465226		TINF2	0.245821	70100.2	0.4642	0.310521		SCARF1	0.515343	146959	0.700846	-0.183489
ELF2	0.298487	85119.1	0.544995	0.0949839		TP53BP1	0.339129	96708.9	0.654211	0.201874		KIF9-AS1	0.500149	142627	0.86774	0.0986112		AC104532.2	0.835762	238333	1	0.0399246		APP	0.396647	113111	1	0.240084		ID2-AS1	0.980101	279493	1	-0.00477322		RNF24	0.245844	70106.9	0.464225	0.33062		AC100830.3	0.51534	146958	0.70084	-0.310269
USP7	0.298527	85130.2	0.545034	0.11778		TXNL1	0.339177	96722.5	0.654252	0.134041		PMAIP1	0.500174	142633	0.867748	0.178393		CNTN3	0.835815	238348	1	0.0520254		LILRA4	0.396666	113117	1	0.202038		KIAA0895	0.980059	279482	1	-0.0047324		LYRM2	0.245878	70116.6	0.464262	0.196209		RRM2B	0.515325	146954	0.700816	-0.312287
MT1M	0.298827	85215.8	0.545331	0.398559		NT5C3A	0.339286	96753.5	0.654346	0.127607		EPG5	0.500291	142667	0.867787	0.112558		GAD2	0.835911	238375	1	0.105938		TMEM87B	0.397104	113241	1	0.207082		FSCN2	0.979982	279459	1	-0.00657298		CCDC134	0.245988	70147.8	0.464379	0.155014		SLC5A11	0.515079	146884	0.700421	-0.450322
GLTP	0.299016	85269.7	0.545518	0.125823		B9D2	0.339494	96812.8	0.654525	0.344212		METTL25	0.500444	142711	0.867838	0.0941081		LINC00443	0.835926	238379	1	0.0743977		CYSLTR2	0.397276	113291	1	0.319087		SLN	0.979907	279438	1	-0.00929585		MYCL	0.246392	70263.2	0.464811	0.192957		STK32B	0.515039	146873	0.700357	-0.202723
FOXD4L1	0.299439	85390.5	0.545938	0.277409		SLC35D2	0.339668	96862.5	0.654675	0.093567		COQ9	0.500608	142757	0.867892	0.100517		TSPAN6	0.836139	238440	1	0.0321439		ZNF766	0.397297	113296	1	0.143758		SESN1	0.979515	279326	1	-0.00474877		GRHPR	0.246495	70292.4	0.464921	0.20198		FBXW12	0.514799	146804	0.699971	-0.142615
MIP	0.299478	85401.5	0.545976	0.278126		DYNC2H1	0.339696	96870.3	0.654699	0.167079		HNRNPK	0.501022	142876	0.868029	0.0987252		ZNF746	0.836139	238440	1	0.0390294		EPB41L3	0.397299	113297	1	0.215938		AP3M2	0.979383	279289	1	-0.00402892		MECP2	0.246539	70305.1	0.464968	0.257386		AC009478.1	0.514729	146784	0.699859	-0.265408
UBL4A	0.299515	85412.1	0.546013	0.128936		PCDHB5	0.339823	96906.6	0.654809	0.19315		ZNF611	0.501241	142938	0.868101	0.0951925		DUSP19	0.836173	238450	1	0.0384542		ASB14	0.397419	113331	1	0.290671		DOK5	0.979307	279267	1	-0.00481271		ZMYM5	0.246597	70321.4	0.465029	0.212272		TSPAN15	0.514658	146764	0.699746	-0.181096
LRRIQ3	0.299563	85425.9	0.546061	0.25269		EDEM3	0.339934	96938.2	0.654904	0.174537		MCTS1	0.501264	142944	0.868109	0.104019		SEZ6	0.836248	238471	1	0.0534448		TFDP2	0.397423	113332	1	0.140887		DNAH6	0.979208	279239	1	-0.00628288		AC009158.1	0.246698	70350.2	0.465137	0.182397		PDZRN3	0.514642	146759	0.69972	-0.129994
MYH7	0.299729	85473.1	0.546224	0.244096		CXXC1	0.340034	96966.7	0.65499	0.149792		AMZ2	0.501461	143001	0.868174	0.102967		NDUFB3	0.836304	238487	1	0.0348525		ADSS	0.397717	113416	1	0.203012		KCNQ2	0.979201	279237	1	-0.00327943		C19orf25	0.247254	70508.9	0.465731	0.202468		U95743.1	0.514503	146720	0.699496	-0.246629
CLIP2	0.299861	85510.8	0.546355	0.145108		KIAA0586	0.340042	96969.1	0.654997	0.2571		ELP4	0.501675	143062	0.868245	0.166357		AKAP9	0.836603	238572	1	0.0434314		ARHGAP12	0.398119	113531	1	0.142744		SNHG21	0.979058	279196	1	-0.00836647		CHP1	0.247341	70533.7	0.465824	0.205081		C8orf58	0.514427	146698	0.699373	-0.128613
SMS	0.30005	85564.8	0.546543	0.176985		ZNF160	0.340127	96993.3	0.65507	0.253019		PPT1	0.501709	143071	0.868257	0.138726		PPP6R3	0.836669	238591	1	0.0324492		ANKFN1	0.398216	113558	1	0.293391		RIMS2	0.978836	279133	1	-0.00504336		ZC3H18	0.247344	70534.6	0.465827	0.199073		RAB40B	0.514399	146690	0.699328	-0.26876
SLC15A1	0.300135	85589	0.546627	0.154634		OR6J1	0.340145	96998.4	0.655086	0.116117		PBX1	0.501718	143074	0.86826	0.0945041		PLIN4	0.836765	238619	1	0.0554267		DTX3L	0.398282	113577	1	0.177498		SLC34A2	0.978814	279126	1	-0.00659973		SNIP1	0.247831	70673.4	0.466347	0.166405		CIITA	0.514207	146635	0.699019	-0.148239
MAPRE2	0.300187	85603.7	0.546678	0.129908		EEFSEC	0.340206	97015.8	0.655138	0.0965268		SFTA1P	0.501894	143124	0.868318	0.10355		TMEM9	0.836796	238627	1	0.0377801		SRPRB	0.398306	113584	1	0.277754		AP000350.5	0.978758	279111	1	-0.00490413		MPP1	0.247899	70692.9	0.466419	0.3124		TYR	0.513396	146404	0.697712	-0.180488
INPP1	0.300246	85620.6	0.546736	0.149717		OCIAD2	0.340256	97030.1	0.655181	0.307168		ACSM3	0.501953	143141	0.868338	0.0946306		RGMB-AS1	0.836817	238634	1	0.0436999		MAP4K1	0.398494	113638	1	0.116836		CACNB3	0.978477	279030	1	-0.00330788		MEF2D	0.247986	70717.7	0.466512	0.160588		NEFH	0.513198	146348	0.697393	-0.609676
DZIP1L	0.300312	85639.4	0.546802	0.139815		ING4	0.340438	97082	0.655338	0.131714		CNOT7	0.50199	143152	0.86835	0.124654		SLC18A1	0.836848	238642	1	0.0908751		PGBD4	0.398515	113644	1	0.16534		SFT2D1	0.978141	278934	1	-0.00542474		SWSAP1	0.248	70721.6	0.466527	0.183895		SAP30L-AS1	0.513175	146341	0.697355	-0.34146
LDHB	0.300366	85654.6	0.546854	0.241754		MAPKAPK5-AS1	0.340546	97112.8	0.65543	0.238469		U2SURP	0.502026	143162	0.868362	0.12986		NR2F1	0.837026	238693	1	0.100602		TNFAIP6	0.398592	113666	1	0.322765		NFRKB	0.978107	278925	1	-0.00580462		PSMB1	0.248357	70823.5	0.466908	0.212293		SALL4	0.513044	146304	0.697144	-0.188108
TMEM71	0.300436	85674.9	0.546925	0.187755		KCNN2	0.340573	97120.6	0.655454	0.0955759		WLS	0.502111	143186	0.86839	0.19522		IRX2	0.837111	238717	1	0.142106		SCAMP1	0.398729	113705	1	0.171773		TM6SF2	0.978062	278912	1	-0.00561521		NAV1	0.248369	70827	0.466921	0.149305		INO80C	0.513035	146301	0.69713	-0.248654
CHP2	0.300551	85707.6	0.547038	0.281347		PTPRK	0.34085	97199.5	0.655692	0.128731		PRICKLE2	0.502133	143192	0.868397	0.11135		ALDH18A1	0.837205	238744	1	0.0325894		BRMS1	0.398743	113709	1	0.271613		FEZF1-AS1	0.978005	278896	1	-0.00684536		PCED1B	0.248533	70873.8	0.467096	0.195163		HEPACAM	0.512681	146200	0.696556	-0.197996
SHQ1	0.300616	85726.1	0.547102	0.189847		LOX	0.341041	97254	0.655856	0.411412		HOGA1	0.502241	143223	0.868433	0.0882158		COQ7	0.837226	238750	1	0.0215858		KLHL11	0.398759	113713	1	0.189446		BBS9	0.977817	278842	1	-0.00470152		CDK4	0.248628	70900.6	0.467196	0.226426		POU3F1	0.512366	146110	0.696047	-0.141878
2024-03-07	0.300732	85759	0.547217	0.095248		AGO1	0.341072	97262.7	0.655882	0.2045		C6orf120	0.502294	143238	0.868451	0.120148		FBF1	0.837389	238796	1	0.0411845		UPK3B	0.398815	113729	1	0.173967		RAPGEF2	0.977473	278744	1	-0.00489196		VHL	0.248746	70934.5	0.467323	0.224855		AP000253.1	0.512361	146109	0.696039	-0.106859
CHMP5	0.300805	85780.1	0.54729	0.109601		NEMF	0.341509	97387.3	0.656257	0.150573		LIMD1	0.502315	143244	0.868458	0.103623		CELA3B	0.837451	238814	1	0.015435		POLR3D	0.39896	113771	1	0.171573		ATG3	0.977454	278739	1	-0.00467183		SLC22A15	0.249054	71022.1	0.46765	0.185528		TMEM45A	0.512232	146072	0.695829	-0.121744
NDUFB11	0.300851	85793.1	0.547335	0.222344		PHC3	0.34161	97416.4	0.656344	0.148864		TMUB2	0.502315	143244	0.868458	0.117783		HUS1	0.837917	238947	1	0.0483294		CDC14B	0.398977	113775	1	0.150991		OR2A42	0.976976	278602	1	-0.00497541		NOM1	0.249113	71039.1	0.467713	0.185125		MAG	0.511999	146006	0.695452	-0.280973
BET1L	0.300904	85808.2	0.547387	0.152993		UBA6	0.34165	97427.7	0.656378	0.117036		PCDHB3	0.502379	143262	0.868479	0.137235		PMCH	0.83812	239005	1	0.177713		ZNHIT1	0.39901	113785	1	0.240391		TMEM246-AS1	0.976963	278598	1	-0.0149152		BEND3	0.24922	71069.6	0.467827	0.327466		ARTN	0.511668	145911	0.694915	-0.125808
CMIP	0.301065	85854.1	0.547546	0.0920514		RAB33B	0.3418	97470.3	0.656506	0.105547		TRAPPC3	0.50238	143263	0.86848	0.140274		TGFBR3L	0.838225	239035	1	0.0417228		ZNF765	0.39918	113833	1	0.186046		FGD3	0.976954	278596	1	-0.00851766		CD53	0.249283	71087.6	0.467894	0.231147		DSEL	0.511333	145816	0.694371	-0.266976
RCVRN	0.301083	85859.3	0.547564	0.313088		SMPD4	0.341853	97485.7	0.656552	0.116666		EID2B	0.502388	143265	0.868482	0.0909059		RSRC1	0.838391	239082	1	0.0357644		EPN2	0.399196	113838	1	0.117918		BBOX1-AS1	0.976894	278579	1	-0.0264177		TMEM64	0.249418	71126.1	0.468038	0.249807		BCL2L14	0.511258	145795	0.69425	-0.565379
VMA21	0.301106	85865.8	0.547587	0.142283		PSTPIP1	0.341873	97491.1	0.656568	0.0904991		CDK12	0.502417	143273	0.868492	0.0925682		ZNF862	0.838403	239086	1	0.0377588		ITPKB-AS1	0.399332	113877	1	0.0638086		FAT4	0.976804	278553	1	-0.00909834		PLEKHG1	0.249481	71143.9	0.468104	0.249408		ATP6V1B2	0.511081	145744	0.693962	-0.479275
CENPV	0.301314	85925.2	0.547793	0.178633		PIM3	0.342052	97542.2	0.656722	0.325954		KBTBD2	0.502461	143286	0.868507	0.112849		BNC2	0.838497	239113	1	0.081721		PRKAB2	0.399393	113894	1	0.154847		ZBED3	0.976753	278539	1	-0.00485614		GLRX3	0.249593	71175.8	0.468223	0.19155		TRPC5	0.510708	145638	0.693355	-0.45376
PRELID1	0.301611	86009.9	0.548087	0.176451		HHIPL2	0.342091	97553.4	0.656755	0.123402		BFAR	0.5026	143325	0.868553	0.0604549		MIR137HG	0.838647	239155	1	0.0947159		PPP2R5C	0.399871	114030	1	0.173955		TPRG1	0.976639	278506	1	-0.0089195		ISCA2	0.24968	71200.7	0.468316	0.29056		ERAP2	0.510531	145587	0.693067	-0.312001
UROS	0.301641	86018.2	0.548115	0.124158		PRRG4	0.342103	97556.9	0.656766	0.288599		FGF18	0.502675	143347	0.868578	0.154103		ZNF451	0.839079	239278	1	0.0386104		CD300LB	0.399887	114035	1	0.138989		NUCB1	0.976543	278479	1	-0.0029852		DSCAM	0.249697	71205.6	0.468334	0.237196		IL20RB-AS1	0.510261	145510	0.692628	-0.20419
CREBL2	0.301646	86019.7	0.548121	0.0964536		BRIX1	0.342189	97581.4	0.656839	0.114026		GSTM3	0.502708	143356	0.868589	0.143404		RASSF4	0.839129	239293	1	0.0439048		TMEM150A	0.399931	114048	1	0.201022		IFT46	0.976383	278433	1	-0.00488359		PCP2	0.249861	71252.5	0.468509	0.384019		AC073254.1	0.510141	145476	0.692433	-0.137776
ARHGEF35	0.30165	86020.9	0.548125	0.318847		LINC00868	0.34247	97661.5	0.65708	0.177999		DECR1	0.502748	143368	0.868602	0.109424		DBNDD1	0.839253	239328	1	0.0477357		P3H2-AS1	0.400034	114077	1	0.227313		EFR3B	0.976322	278416	1	-0.00321022		VTI1B	0.249942	71275.3	0.468594	0.186312		NMUR2	0.510041	145447	0.692268	-0.295268
PDCD11	0.301658	86023.2	0.548133	0.165811		HCRT	0.342566	97688.9	0.657162	0.371128		SCAMP3	0.502818	143387	0.868626	0.0974644		DLST	0.839412	239373	1	0.0324272		PHLDA1	0.40011	114098	1	0.380658		HNRNPU	0.976309	278412	1	-0.00515445		TAF1	0.250116	71325.2	0.46878	0.115062		CACNA1C-AS1	0.509982	145431	0.692173	-0.219213
AAMDC	0.301706	86036.9	0.54818	0.0832027		KIF27	0.342745	97739.9	0.657315	0.195232		AIP	0.502853	143398	0.868637	0.128976		LINC00960	0.839746	239469	1	0.0918469		ZNF589	0.400113	114100	1	0.116456		PLD1	0.976249	278395	1	-0.00611009		UBA2	0.250325	71384.8	0.469002	0.175127		PGLYRP1	0.509966	145426	0.692146	-0.353692
TMEM106B	0.301967	86111.3	0.548438	0.0881735		RCAN2	0.342973	97805	0.65751	0.158778		TIGD7	0.503078	143462	0.868713	0.110088		HDHD3	0.839771	239476	1	0.0543825		BMP2K	0.400385	114177	1	0.116512		FZD4	0.976162	278370	1	-0.0052217		TACC3	0.250549	71448.7	0.469241	0.26509		RNF135	0.509777	145372	0.691839	-0.12691
SMIM13	0.302194	86176.2	0.548663	0.134769		DUS4L	0.34298	97807	0.657516	0.102713		EIF3E	0.503088	143464	0.868716	0.111301		FZD7	0.839854	239500	1	0.0671782		LINC00867	0.400393	114179	1	0.140825		FLG	0.975731	278247	1	-0.00810615		CBWD5	0.25057	71454.7	0.469263	0.290571		SMIM7	0.509605	145323	0.691558	-0.237334
ZBTB22	0.302234	86187.4	0.548702	0.116239		GHDC	0.343206	97871.4	0.657709	0.101581		C11orf58	0.503231	143505	0.868764	0.0876829		MFSD12	0.839898	239512	1	0.0384257		RIPK2	0.400418	114186	1	0.271352		ATP6V1G2	0.975728	278247	1	-0.00588554		LINC01146	0.250689	71488.4	0.469389	0.611711		SHISA5	0.509236	145218	0.690955	-0.338995
DUOXA1	0.302329	86214.6	0.548796	0.131047		FUBP3	0.343301	97898.5	0.65779	0.126251		SYDE2	0.503487	143578	0.86885	0.154881		HSFX1	0.839979	239535	1	0.035802		ASB16	0.400516	114214	1	0.161289		PCDH10	0.975612	278213	1	-0.00488077		RPF2	0.250712	71495.2	0.469414	0.222962		KCNK9	0.509103	145180	0.690738	-0.17214
LAMB4	0.302422	86241.1	0.548888	0.177302		SLC28A3	0.343342	97910.1	0.657825	0.17176		PPARD	0.503664	143629	0.868909	0.125039		BTK	0.840257	239614	1	0.0301056		TCIRG1	0.400525	114217	1	0.160448		CLEC2L	0.975592	278207	1	-0.00326553		FRS2	0.250839	71531.4	0.469549	0.21455		CDC14B	0.508766	145084	0.690187	-0.298966
PCBP2	0.302454	86250.1	0.548919	0.132893		LMX1B	0.343435	97936.8	0.657904	0.417291		PPP2R5A	0.503829	143676	0.868964	0.12975		ANHX	0.84078	239764	1	0.0319099		POLD2	0.400557	114226	1	0.253317		NAALADL1	0.975591	278207	1	-0.0079237		SLCO2B1	0.250852	71535	0.469562	0.118724		RSPH6A	0.508711	145068	0.690096	-0.140321
YPEL4	0.302601	86292	0.549064	0.24993		TG	0.343705	98013.5	0.658134	0.315791		ANXA6	0.50383	143676	0.868964	0.103638		TGM4	0.840868	239789	1	0.0423889		TES	0.40067	114258	1	0.353967		KRT83	0.975511	278184	1	-0.0084769		ZC3H4	0.251231	71643.1	0.469965	0.240053		IL12RB2	0.508112	144897	0.689116	-0.0742068
WDFY4	0.302652	86306.7	0.549115	0.162102		TEX29	0.343978	98091.5	0.658367	0.262341		CHAC1	0.503859	143684	0.868974	0.373338		MECP2	0.840893	239796	1	0.0310291		OSBPL10-AS1	0.400761	114284	1	0.157048		EBF1	0.975487	278178	1	-0.0104453		ALMS1	0.251285	71658.5	0.470022	0.133566		EMID1	0.50782	144814	0.688637	-0.288382
GDF6	0.302682	86315.1	0.549144	0.143368		SPAG17	0.344009	98100.3	0.658394	0.888654		OPTN	0.503861	143685	0.868975	0.173121		PTHLH	0.84096	239815	1	0.0456209		PTTG1IP	0.40088	114318	1	0.269182		ZBED5	0.975364	278143	1	-0.00700162		PDK3	0.251418	71696.3	0.470162	0.194763		CERCAM	0.50775	144794	0.688522	-0.378773
ACER1	0.302791	86346.4	0.549253	0.108801		MRVI1-AS1	0.344025	98104.9	0.658407	0.248511		TBKBP1	0.503928	143704	0.868997	0.0817017		NLRP12	0.840963	239816	1	0.0480999		TMEM165	0.400946	114337	1	0.231969		ZBTB26	0.97523	278105	1	-0.00588108		LPAR2	0.251544	71732.4	0.470297	0.211018		CACNG3	0.507746	144793	0.688516	-0.245819
NAF1	0.302972	86397.9	0.549431	0.178689		ATP6V0E1	0.344206	98156.6	0.658562	0.117256		IQCD	0.503929	143704	0.868998	0.0533992		CCDC167	0.841066	239845	1	0.0315121		ASAP1	0.401023	114359	1	0.215679		MYC	0.974611	277928	1	-0.00746422		STRADB	0.251564	71738	0.470318	0.225527		NAA10	0.507629	144760	0.688323	-0.28886
UBR4	0.302993	86404	0.549452	0.099118		MED16	0.34437	98203.4	0.658701	0.36875		GABARAPL1	0.503961	143713	0.869008	0.190103		DVL1	0.841262	239901	1	0.0364454		CLPP	0.401102	114381	1	0.224064		OLFM3	0.974576	277918	1	-0.00609909		PMP2	0.251575	71741.2	0.47033	0.27316		NR3C1	0.507436	144705	0.688007	-0.244969
ERP44	0.303125	86441.6	0.549582	0.142451		RPAP2	0.344409	98214.5	0.658734	0.125274		GADL1	0.504436	143849	0.869168	0.173237		SAR1A	0.841704	240027	1	0.0332818		ALKBH6	0.401243	114422	1	0.220269		OSGIN1	0.974559	277913	1	-0.00828646		RPH3AL	0.25174	71788.3	0.470505	0.166821		TMEM69	0.506552	144453	0.686555	-0.274546
HS3ST3B1	0.303198	86462.3	0.549654	0.233196		EXOSC6	0.344456	98227.7	0.658774	0.282408		RC3H2	0.504493	143865	0.869187	0.132604		FOXH1	0.841705	240027	1	0.0314426		GLI2	0.401331	114447	1	0.182688		PRKCZ	0.974532	277905	1	-0.00314655		ATL2	0.251778	71799	0.470545	0.199034		FUT10	0.506331	144389	0.68619	-0.190171
FIGN	0.30331	86494.4	0.549765	0.376136		CCDC12	0.344544	98252.9	0.658849	0.121536		CRLF3	0.504564	143886	0.869211	0.0937197		SLC25A31	0.841823	240061	1	0.0582206		REV3L	0.401351	114452	1	0.190874		C11orf42	0.973695	277667	1	-0.008935		IP6K1	0.25181	71808.2	0.470579	0.123058		FUT2	0.505476	144146	0.684781	-0.29068
CMC1	0.303377	86513.3	0.549831	0.153961		POU4F2	0.344624	98275.8	0.658918	0.181812		IMPA1	0.50462	143902	0.86923	0.14117		LRRC71	0.841896	240082	1	0.0295965		LATS2	0.401401	114467	1	0.255913		ASCL2	0.973492	277609	1	-0.00926271		HMGCL	0.251976	71855.5	0.470755	0.151463		EDA	0.505227	144074	0.68437	-0.19231
TMEM117	0.303703	86606.4	0.550153	0.150713		CEBPA	0.344735	98307.5	0.659012	0.145777		ATP2A2	0.504643	143908	0.869237	0.11366		SRSF7	0.842162	240158	1	0.047561		LDHAL6A	0.401462	114484	1	0.187034		ACIN1	0.973406	277584	1	-0.00373908		TNS3	0.252014	71866.4	0.470795	0.235593		MAF	0.505138	144049	0.684223	-0.233957
ZMYND11	0.304224	86755.1	0.550668	0.0909056		MXD4	0.344822	98332.1	0.659086	0.120723		CALD1	0.5047	143924	0.869257	0.0938036		AZU1	0.842223	240175	1	0.0503948		SCAMP2	0.401465	114485	1	0.144729		HSPA13	0.973389	277579	1	-0.00477139		PLCD3	0.252069	71882	0.470853	0.112576		TMEM9B-AS1	0.50461	143899	0.683351	-0.269422
ZNF782	0.30423	86756.5	0.550673	0.105588		LRRC37A	0.345048	98396.7	0.659278	0.182321		MZT2B	0.504986	144006	0.869353	0.17965		CLDN15	0.842572	240275	1	0.0438932		CNEP1R1	0.401789	114577	1	0.325982		AC011516.1	0.973355	277570	1	-0.00900068		COMMD9	0.252121	71896.7	0.470908	0.202379		NOP10	0.50429	143807	0.682822	-0.238195
GPKOW	0.304247	86761.5	0.55069	0.133499		CEP89	0.345089	98408.2	0.659312	0.123782		ENOX2	0.505059	144027	0.869378	0.121162		TMEM167B	0.842721	240317	1	0.0239509		UBA6	0.401918	114614	1	0.272291		ZNF195	0.97329	277551	1	-0.00693908		DHRS13	0.25216	71908	0.47095	0.437871		PGBD2	0.504237	143792	0.682733	-0.180741
NDUFAF2	0.304317	86781.3	0.550759	0.160099		SPIN1	0.345092	98409.1	0.659315	0.137764		PAF1	0.505263	144085	0.869447	0.168189		CLASP2	0.842781	240334	1	0.0262471		TAF13	0.401974	114630	1	0.220636		FFAR2	0.973092	277495	1	-0.00796052		TAOK1	0.252275	71940.8	0.471072	0.175932		HAGH	0.504074	143746	0.682464	-0.336864
NSUN6	0.304739	86901.9	0.551176	0.127093		ROMO1	0.34515	98425.8	0.659365	0.234976		NUBPL	0.50541	144127	0.869496	0.0932761		DGCR8	0.842914	240372	1	0.0443655		ADRB2	0.402021	114644	1	0.423029		TRPM8	0.973087	277493	1	-0.00925025		ENTPD6	0.252466	71995.1	0.471274	0.148239		TUBA8	0.503784	143663	0.681984	-0.11641
UFC1	0.30488	86941.9	0.551314	0.190977		COPS5	0.345154	98427	0.659368	0.198838		PPP1R10	0.505437	144134	0.869505	0.130262		COMMD6	0.842984	240392	1	0.034159		SLC45A4	0.402162	114684	1	0.307294		COX20	0.97305	277483	1	-0.00951135		SFXN3	0.252578	72027.2	0.471393	0.200975		AC093159.1	0.503752	143654	0.68193	-0.0917824
PDE12	0.305019	86981.7	0.551452	0.169764		PURG	0.345183	98435.1	0.659393	0.176288		ZNF555	0.505466	144143	0.869515	0.0906554		NACAD	0.84316	240442	1	0.0415136		NUDCD3	0.402217	114700	1	0.152903		TMEM53	0.972878	277434	1	-0.00729704		SPTLC1	0.252597	72032.7	0.471414	0.158267		EEPD1	0.503635	143620	0.681736	-0.321072
ADRA1D	0.305158	87021.3	0.551589	0.233878		HSF5	0.345205	98441.4	0.659411	0.135782		PKN3	0.505483	144148	0.869521	0.141764		SYT3	0.843173	240446	1	0.0361055		NLGN2	0.402279	114717	1	0.18579		SEMA5A	0.97283	277420	1	-0.0183143		ADD3	0.252624	72040.4	0.471442	0.195452		INA	0.50316	143485	0.68095	-0.353287
HSBP1	0.305377	87083.8	0.551805	0.180973		ZNF845	0.345302	98468.9	0.659493	0.213546		RNF166	0.505661	144198	0.869581	0.0952976		ZNF34	0.843212	240457	1	0.0372359		ZNF614	0.402303	114724	1	0.268068		CMYA5	0.972741	277394	1	-0.00816791		RGS3	0.252852	72105.4	0.471684	0.146503		BOC	0.503049	143453	0.680765	-0.0933352
SNRNP25	0.305624	87154.2	0.552048	0.23098		EIF3A	0.345449	98510.9	0.659618	0.138257		SORCS3	0.505832	144247	0.869639	0.202461		GPR139	0.843231	240463	1	0.0898007		CHRNB1	0.402332	114732	1	0.12238		TEKT5	0.972676	277376	1	-0.00717702		GFM1	0.25289	72116.1	0.471724	0.199095		RNASEH2C	0.502583	143321	0.679992	-0.258222
SH3BP1	0.305709	87178.4	0.552132	0.12559		MAN1A2	0.345472	98517.6	0.659638	0.13518		RFC5	0.505937	144277	0.869675	0.0992786		COX7B	0.843336	240492	1	0.0300646		WDR82	0.402408	114754	1	0.143952		TAT	0.972637	277365	1	-0.00653752		SLC46A2	0.253053	72162.6	0.471896	0.35958		MYCBP	0.502488	143294	0.679834	-0.180568
SOX21-AS1	0.305941	87244.6	0.552361	0.100586		UBE2R2	0.345541	98537.3	0.659697	0.107116		CMYA5	0.506064	144313	0.869718	0.140359		NCR3LG1	0.843976	240675	1	0.0306411		KLF6	0.402411	114755	1	0.349106		DYNC2H1	0.972628	277362	1	-0.00644306		PHC2	0.253054	72163	0.471898	0.268053		HNF4A	0.501084	142893	0.677498	-0.113394
ATG2B	0.306338	87357.8	0.552752	0.209679		RASGEF1B	0.34557	98545.5	0.659721	0.297864		NOXRED1	0.506105	144325	0.869731	0.160378		CCDC39-AS1	0.844078	240704	1	0.0500206		CHSY1	0.402672	114829	1	0.224524		KLF17	0.972626	277362	1	-0.00879237		PLSCR1	0.253189	72201.4	0.47204	0.261951		USP44	0.500335	142680	0.676249	-0.114695
ZAP70	0.306451	87390	0.552863	0.214573		TXLNG	0.345602	98554.6	0.659749	0.178751		URB2	0.506412	144412	0.869836	0.0901666		PLEKHG6	0.844235	240749	1	0.0278724		TBK1	0.4028	114866	1	0.255436		FANCE	0.972571	277346	1	-0.00620575		ACTR3	0.253278	72226.8	0.472135	0.213602		MPP3	0.500196	142640	0.676016	-0.167633
METTL22	0.306534	87413.7	0.552945	0.0686016		NPLOC4	0.345643	98566.3	0.659783	0.1151		2024-03-05	0.506507	144440	0.869868	0.0887566		Z82214.2	0.844402	240797	1	0.0362942		SPRY1	0.402817	114870	1	0.302207		CLEC4C	0.972519	277331	1	-0.0074848		KIF26B	0.253359	72249.9	0.47222	0.223636		KCNQ1	0.500172	142633	0.675976	-0.473799
KCTD9	0.306604	87433.6	0.553014	0.131451		TGFB1	0.345677	98576	0.659812	0.107037		ZNF354A	0.506876	144545	0.869993	0.0898672		TARM1	0.844462	240813	1	0.0160351		STAMBPL1	0.402923	114901	1	0.181437		FAT3	0.972185	277236	1	-0.0090859		DPH5	0.253363	72251.1	0.472225	0.178684		EGFLAM	0.499972	142576	0.675643	-0.180931
PSMD4	0.306937	87528.6	0.553342	0.168667		MRPS33	0.34569	98579.6	0.659823	0.201018		LINC01018	0.50688	144546	0.869995	0.123312		DDX21	0.84464	240864	1	0.0357162		USP12-AS1	0.402961	114912	1	0.122132		HSPA9	0.972085	277208	1	-0.00640518		NPIPB15	0.253474	72282.6	0.472342	0.36201		STIL	0.49976	142516	0.675289	-0.148006
GFRA2	0.307274	87624.7	0.553673	0.122728		CYHR1	0.345704	98583.6	0.659835	0.14716		AZIN1	0.50689	144549	0.869998	0.189708		LRP1B	0.84476	240898	1	0.0645573		SLITRK1	0.403205	114981	1	0.209075		DMRT3	0.971786	277122	1	-0.00844487		ALG6	0.253541	72301.9	0.472413	0.122583		TNS1	0.499758	142515	0.675285	-0.424561
IMPA1	0.307327	87639.9	0.553726	0.0941135		FNTA	0.345721	98588.4	0.659849	0.132754		SERINC2	0.506919	144557	0.870008	0.10883		LINC00523	0.844812	240913	1	0.0787648		SREK1	0.403217	114985	1	0.178518		PFN4	0.971718	277103	1	-0.00786731		ANXA11	0.25404	72444.1	0.472941	0.161463		KLHL25	0.499172	142348	0.674306	-0.226633
ADAM17	0.307369	87651.7	0.553767	0.177844		MTRR	0.345733	98591.9	0.65986	0.206909		DGKD	0.507053	144595	0.870054	0.121175		CAPN14	0.845137	241006	1	0.0256705		CXCL13	0.403743	115135	1	0.175026		HIST1H1D	0.971524	277048	1	-0.0070121		SERPINA5	0.254142	72473.1	0.473049	0.280559		HAS2	0.499169	142347	0.6743	-0.163093
USF2	0.307603	87718.4	0.553997	0.0870869		KCNA4	0.345746	98595.6	0.659871	0.352897		SERP2	0.507491	144720	0.870203	0.0915244		LAMB2	0.845214	241028	1	0.0399001		AP2A1	0.403761	115140	1	0.166464		ILVBL	0.97125	276969	1	-0.00818236		FGGY	0.254248	72503.3	0.473161	0.214165		SMC5-AS1	0.49904	142310	0.674084	-0.183994
NDUFA12	0.307736	87756.4	0.554128	0.172538		DLGAP1-AS1	0.345798	98610.5	0.659915	0.147771		PCDHB5	0.507565	144741	0.870228	0.114418		AVPI1	0.845232	241033	1	0.0397945		UNC50	0.403876	115173	1	0.226601		NOTCH2	0.971153	276942	1	-0.00437494		AC008592.4	0.254313	72522	0.47323	0.11238		DNMBP-AS1	0.498988	142296	0.673998	-0.381237
ATP2A1	0.307858	87791.3	0.554249	0.122369		EPM2AIP1	0.345821	98617.2	0.659935	0.0974518		AC003988.1	0.50766	144768	0.870261	0.0986385		ZC3H18	0.845372	241073	1	0.0396922		SDCBP2	0.403904	115180	1	0.351625		TMEM251	0.971007	276900	1	-0.00533901		ETV3	0.254342	72530.2	0.47326	0.217817		IL27	0.498828	142250	0.67373	-0.0820172
ARSJ	0.307865	87793.2	0.554255	0.182902		DHH	0.345911	98642.9	0.660011	0.379067		FOXN3-AS1	0.507681	144774	0.870268	0.117245		NANOS1	0.845506	241111	1	0.0358543		BAHD1	0.403943	115192	1	0.201962		PRODH2	0.970898	276869	1	-0.00710456		FBXL19	0.254353	72533.3	0.473272	0.188982		MATN4	0.498486	142152	0.673158	-0.407293
LRTOMT	0.308112	87863.6	0.554498	0.110299		POMGNT2	0.346102	98697.1	0.660173	0.17186		ALG3	0.507705	144781	0.870276	0.110636		NUP210	0.845695	241165	1	0.0389065		BDP1	0.404098	115236	1	0.162215		PDK1	0.970837	276852	1	-0.00541699		FTH1	0.254363	72536.1	0.473282	0.216772		RAB13	0.498224	142078	0.672718	-0.170528
TMED2	0.308136	87870.7	0.554522	0.125544		LZTR1	0.346116	98701.2	0.660185	0.1819		TBRG1	0.507759	144796	0.870295	0.0997359		BRWD3	0.845822	241201	1	0.0333708		ABCF1	0.404132	115245	1	0.218732		CBX7	0.970783	276836	1	-0.0044568		CLIP1	0.254412	72550	0.473334	0.136332		LINC01001	0.498047	142027	0.672421	-0.169634
KCNQ1	0.308327	87924.9	0.554709	0.152841		EPB41L4B	0.346169	98716.3	0.66023	0.250431		FRMD8	0.507826	144816	0.870318	0.166156		MRPL48	0.845826	241203	1	0.0374574		TCF4	0.404152	115251	1	0.23981		TMEM106C	0.970743	276825	1	-0.00481867		LATS1	0.254516	72579.9	0.473445	0.15217		RAET1E	0.497834	141966	0.672065	-0.364966
IL23R	0.308418	87950.8	0.554799	0.122746		RAB5B	0.346229	98733.4	0.660281	0.111334		ELN	0.507869	144828	0.870332	0.116168		MYO5B	0.845886	241220	1	0.0570445		PAK2	0.404185	115261	1	0.236843		SSX1	0.970543	276768	1	-0.00692941		MYOC	0.254531	72584	0.47346	0.340074		CATSPERD	0.497388	141839	0.671316	-0.0902168
ZNF35	0.30845	87960	0.55483	0.108221		C11orf1	0.346302	98754.2	0.660342	0.239919		MBOAT4	0.507925	144844	0.870351	0.0918028		PPP1R3F	0.84595	241238	1	0.0237322		LINC00487	0.404231	115274	1	0.157955		HSPG2	0.970451	276742	1	-0.00540821		CUL5	0.254544	72587.8	0.473474	0.147292		AR	0.496946	141713	0.670573	-0.21731
UBE2L3	0.308492	87972.1	0.554872	0.0868944		PCP4	0.346429	98790.4	0.66045	0.389554		FAM110A	0.507947	144850	0.870359	0.102311		SH3GLB1	0.845979	241246	1	0.0300524		RAB3GAP2	0.404274	115286	1	0.188393		ARHGAP35	0.970324	276705	1	-0.00554014		CCDC159	0.254596	72602.7	0.473529	0.118335		COMMD7	0.496368	141548	0.669602	-0.221816
C4orf19	0.308534	87984.1	0.554913	0.170636		VPS13B	0.346701	98867.9	0.66068	0.132778		ERAS	0.507999	144865	0.870377	0.224815		GSPT2	0.845991	241250	1	0.021467		CCDC97	0.404298	115293	1	0.233467		SH3PXD2A	0.97012	276647	1	-0.00549669		PDCD2	0.254602	72604.4	0.473536	0.221279		EGLN3-AS1	0.496209	141503	0.669335	-0.184892
SMAD5-AS1	0.30878	88054.3	0.555156	0.272825		HPSE2	0.346766	98886.5	0.660736	0.177439		COA3	0.508005	144867	0.870379	0.15416		DYNC1I2	0.846291	241335	1	0.0429538		ISG20	0.404451	115336	1	0.551178		ARSF	0.970039	276624	1	-0.00769046		MAMDC4	0.254795	72659.5	0.47374	0.26891		RRAGA	0.496066	141462	0.669094	-0.339875
ETV5-AS1	0.308897	88087.6	0.55527	0.230296		EML5	0.346891	98922.1	0.660841	0.113549		KBTBD12	0.508049	144879	0.870394	0.111995		LINC00629	0.846339	241349	1	0.0786861		CUTC	0.404458	115338	1	0.245452		C2orf50	0.969907	276586	1	-0.0121379		COL18A1	0.254834	72670.4	0.47378	0.201141		TMEM132C	0.495769	141377	0.668594	-0.226486
PPP1R13B	0.308972	88108.9	0.555344	0.07226		TRPV1	0.346991	98950.8	0.660927	0.199588		PYGO2	0.508122	144900	0.870419	0.10138		PPP1CB	0.846503	241395	1	0.0475614		UBC	0.404557	115367	1	0.386659		TBX15	0.969703	276528	1	-0.00821219		SUCO	0.254974	72710.5	0.473929	0.19522		ELMO1-AS1	0.49511	141190	0.667484	-0.39178
PANK3	0.30904	88128.2	0.55541	0.106365		COL4A4	0.347247	99023.8	0.661143	0.366061		ZNF705A	0.508208	144925	0.870448	0.165275		COX7A2	0.846637	241434	1	0.0341355		LTBP3	0.404643	115391	1	0.168004		SLC9A4	0.969687	276524	1	-0.00499211		CAD	0.255037	72728.5	0.473995	0.138277		UQCRC1	0.49509	141184	0.66745	-0.402066
CALR	0.309235	88183.9	0.555602	0.233735		NLGN1	0.347288	99035.3	0.661177	0.136647		ZNF774	0.508264	144941	0.870468	0.114935		NDUFB1	0.846787	241477	1	0.0415376		ARHGEF10	0.404717	115412	1	0.134179		COPS2	0.969369	276433	1	-0.00649517		MGLL	0.255241	72786.4	0.47421	0.164161		GDNF-AS1	0.494923	141136	0.667169	-0.221749
RNF10	0.309272	88194.5	0.555639	0.13252		LY6G6C	0.347309	99041.3	0.661195	0.1686		SCN3A	0.508321	144957	0.870487	0.160606		LINC00671	0.847097	241565	1	0.0385801		PIP5KL1	0.404729	115416	1	0.209281		CDH19	0.96922	276390	1	-0.0113827		ZNF30	0.255267	72793.9	0.474238	0.142081		CNTD1	0.493936	140855	0.665504	-0.215773
TIGD6	0.309413	88234.8	0.555778	0.158678		CATSPER4	0.347363	99056.8	0.661241	0.104886		PFDN1	0.508332	144960	0.870491	0.084458		CNOT3	0.847371	241643	1	0.035991		MED13L	0.404784	115431	1	0.142414		TARSL2	0.96914	276368	1	-0.0053984		NPIPA1	0.255358	72820	0.474334	0.342146		DISP1	0.493685	140783	0.66508	-0.127685
CMTM3	0.309575	88281	0.555937	0.0821547		VEGFA	0.347407	99069.3	0.661278	0.321302		WDYHV1	0.508482	145003	0.870542	0.155218		C9orf64	0.847527	241688	1	0.0152341		MIER1	0.404801	115436	1	0.195558		DEPDC5	0.969111	276359	1	-0.0052032		DPM3	0.255392	72829.6	0.47437	0.233098		SHC4	0.49344	140713	0.664666	-0.242165
FKBP1C	0.309655	88303.6	0.556015	0.189661		UBE2K	0.347413	99071.1	0.661283	0.145242		DBF4	0.508916	145126	0.870691	0.25041		TMX1	0.847548	241694	1	0.0286808		C12orf57	0.404801	115436	1	0.353983		CDK13	0.969105	276358	1	-0.00675357		TBCD	0.255711	72920.6	0.474707	0.17721		IGF2BP3	0.492909	140562	0.663768	-0.121075
CHCHD10	0.309717	88321.3	0.556075	0.20239		SMG7	0.347478	99089.6	0.661338	0.0962861		SEC14L3	0.509155	145195	0.870774	0.121054		2024-03-08	0.847712	241740	1	0.0463129		PDE4A	0.404822	115442	1	0.137495		GINS1	0.969077	276350	1	-0.00555215		ANKRD36	0.25573	72926.2	0.474728	0.198395		WDR5B	0.492893	140557	0.66374	-0.0669143
WRN	0.309719	88321.9	0.556078	0.158166		CABLES2	0.347481	99090.3	0.66134	0.21104		ZNF853	0.509217	145212	0.870795	0.166016		CHST2	0.847733	241746	1	0.0412766		EMC7	0.404961	115482	1	0.217875		SETD6	0.968894	276297	1	-0.00424519		PAXIP1	0.255784	72941.4	0.474784	0.206517		LDLRAP1	0.492834	140540	0.66364	-0.163282
C1orf56	0.309899	88373.2	0.556254	0.204262		TDRD10	0.347511	99099.1	0.661366	0.162254		STAU2	0.509532	145302	0.870904	0.119789		SLC9A4	0.847742	241749	1	0.0439912		H2AFV	0.405226	115557	1	0.206034		NAIF1	0.968657	276230	1	-0.00876177		PTGR2	0.255937	72985.1	0.474946	0.346247		CDC26	0.492615	140478	0.66327	-0.187844
PI4KA	0.309928	88381.4	0.556283	0.0661757		BARD1	0.347648	99138.1	0.661482	0.273151		TMEM167A	0.509539	145304	0.870906	0.102031		C10orf25	0.847797	241764	1	0.0371455		SLC14A2	0.405248	115564	1	0.181978		SEC61G	0.968646	276227	1	-0.00580052		N6AMT1	0.255957	72990.9	0.474967	0.133097		CUBN	0.492519	140451	0.663108	-0.252104
ASAP3	0.310003	88402.9	0.556357	0.154272		FRA10AC1	0.347746	99165.9	0.661565	0.130461		NEDD9	0.509555	145309	0.870912	0.183739		LASP1	0.847929	241802	1	0.0386957		ARRDC3	0.405252	115565	1	0.377535		SYNCRIP	0.968586	276210	1	-0.0083148		LRRC37A	0.255976	72996.1	0.474986	0.184366		NRSN2-AS1	0.491359	140120	0.661142	-0.323886
ZNF737	0.310066	88421	0.556419	0.109529		DNAJC13	0.347776	99174.6	0.66159	0.12171		GTF2H3	0.509575	145314	0.870918	0.0837601		LINC01558	0.847981	241817	1	0.0594171		NR2C1	0.40531	115581	1	0.147754		ERVH-1	0.968416	276161	1	-0.00986664		WDR89	0.25605	73017.2	0.475065	0.216311		GATA1	0.491286	140099	0.661018	-0.350497
TBC1D31	0.310339	88498.6	0.556686	0.10247		ARID5A	0.347948	99223.7	0.661736	0.550342		KAT8	0.509694	145349	0.87096	0.0834571		OR3A2	0.848052	241837	1	0.0684051		CBS	0.405348	115592	1	0.259836		SHROOM1	0.968284	276123	1	-0.00856341		TMBIM1	0.256089	73028.3	0.475105	0.172389		FLG-AS1	0.491227	140082	0.660918	-0.236574
UBR7	0.310384	88511.5	0.556731	0.128428		ADRB2	0.347961	99227.2	0.661746	0.213112		FNDC3B	0.509844	145391	0.871011	0.214899		WSB2	0.848335	241918	1	0.0303606		UGGT1	0.405352	115594	1	0.142481		RABEP2	0.967982	276038	1	-0.00507957		KCTD6	0.256108	73033.9	0.475126	0.168198		GLUL	0.491175	140067	0.66083	-0.188867
KLK6	0.310703	88602.6	0.557044	0.227073		CTAGE6	0.348075	99259.9	0.661843	0.313608		CHIC1	0.510138	145475	0.871113	0.143135		HTRA3	0.848486	241961	1	0.0214591		USF2	0.405413	115611	1	0.164617		C1orf116	0.967942	276026	1	-0.0100118		ZNF597	0.256193	73057.9	0.475215	0.182765		GCSAML	0.490811	139964	0.660213	-0.070483
TBK1	0.310741	88613.5	0.557082	0.0979063		ATAD2B	0.348171	99287.3	0.661924	0.13908		CYSLTR1	0.510201	145493	0.871135	0.153455		DDX18	0.848913	242083	1	0.0274315		GACAT1	0.405415	115611	1	0.0842085		IBA57	0.967892	276012	1	-0.00846475		DDI2	0.256276	73081.6	0.475303	0.196231		ZBTB10	0.490447	139860	0.659594	-0.209901
SLC35F5	0.310744	88614.1	0.557084	0.189517		BNIP2	0.348172	99287.6	0.661925	0.147099		ATP11A	0.510243	145505	0.871149	0.161537		THOC7	0.848976	242101	1	0.0318295		PGBD5	0.405484	115631	1	0.173538		NPRL3	0.967747	275970	1	-0.00703717		AKNAD1	0.256393	73115.1	0.475427	0.281182		SERP2	0.490442	139858	0.659587	-0.271986
CAD	0.310799	88629.9	0.557138	0.0953613		LINC00342	0.348454	99367.9	0.662163	0.135903		DYNLT1	0.510453	145565	0.871222	0.114087		SLN	0.848991	242105	1	0.0797545		INO80B	0.405523	115642	1	0.153712		FOXL1	0.967589	275925	1	-0.0102772		HNRNPA0	0.256415	73121.3	0.47545	0.16461		NCF2	0.489952	139719	0.658754	-0.105353
TMEM236	0.310926	88666.2	0.557263	0.336774		ZSCAN29	0.348491	99378.6	0.662194	0.151379		MAP3K6	0.510516	145583	0.871244	0.215164		ANXA2R	0.849001	242108	1	0.0243528		ZSCAN9	0.405561	115653	1	0.140565		ZBTB20-AS4	0.967515	275904	1	-0.00756779		FGF20	0.256417	73121.8	0.475451	0.152219		REN	0.489906	139706	0.658677	-0.305812
CKAP2	0.311017	88692.2	0.557352	0.120621		CCDC83	0.348556	99397.1	0.662249	0.130532		TOM1L2	0.510801	145664	0.871343	0.0884028		PWWP2A	0.84904	242119	1	0.0361422		ALDH7A1	0.405571	115656	1	0.116868		NDUFAF2	0.967439	275883	1	-0.00708067		MRPL46	0.256443	73129.3	0.475479	0.169152		PROX2	0.489853	139690	0.658586	-0.401999
GFI1B	0.311055	88702.9	0.557389	0.125356		ETV6	0.348593	99407.7	0.66228	0.305309		LINC01402	0.51088	145687	0.87137	0.0916616		RNF122	0.849344	242206	1	0.0571666		CTTNBP2NL	0.405615	115668	1	0.241353		ANKRD34B	0.967331	275852	1	-0.00387242		GMPS	0.256459	73134	0.475497	0.154615		CORO7	0.489731	139656	0.658379	-0.156286
C4orf45	0.311147	88729.3	0.55748	0.09696		TPCN2	0.348898	99494.7	0.662538	0.350594		BNIP2	0.510899	145692	0.871377	0.127394		IFRD2	0.849356	242209	1	0.0417915		OSMR	0.405867	115740	1	0.238706		DBH-AS1	0.967288	275840	1	-0.00593622		FAM167B	0.256465	73135.6	0.475503	0.219115		KCNIP2-AS1	0.489173	139496	0.657429	-0.315094
PYGB	0.311163	88733.9	0.557496	0.150386		XPNPEP1	0.348909	99497.8	0.662547	0.126677		CYB5D1	0.511082	145744	0.87144	0.245912		ZNF704	0.849401	242222	1	0.0385165		CD58	0.405929	115758	1	0.160215		TOMM22	0.967096	275785	1	-0.00756746		WRNIP1	0.256611	73177.1	0.475656	0.230318		ZFP91	0.489131	139485	0.657359	-0.0768068
MCOLN3	0.31122	88750	0.557551	0.14794		NAPB	0.348932	99504.3	0.662566	0.180948		FALEC	0.511116	145754	0.871452	0.151793		ADH1A	0.849499	242250	1	0.0396		LAGE3	0.406048	115792	1	0.323069		XKRX	0.966676	275665	1	-0.00801327		BRAF	0.256649	73188	0.475696	0.163205		IPP	0.488735	139372	0.656685	-0.327875
ARGLU1	0.311231	88753	0.557561	0.213736		LRP5	0.348994	99522	0.662618	0.144472		CARF	0.511122	145756	0.871454	0.0813451		CADM1	0.849747	242321	1	0.0481468		DHX29	0.406083	115802	1	0.170907		LMNB2	0.966324	275565	1	-0.0072515		ADAR	0.256709	73205.3	0.47576	0.151049		OOEP	0.488155	139206	0.655698	-0.316332
DMTF1	0.311231	88753.2	0.557562	0.143409		GIMAP5	0.349078	99545.8	0.662689	0.177453		ERV3-1	0.511385	145831	0.871546	0.0811927		HAUS7	0.849752	242322	1	0.0471626		LZTS1	0.406157	115823	1	0.157583		SPTA1	0.966268	275549	1	-0.00865417		PIP5K1B	0.256738	73213.5	0.475791	0.190549		LINC01474	0.488065	139180	0.655544	-0.448429
AC084125.4	0.311272	88764.9	0.557602	0.208001		MS4A6A	0.349145	99565	0.662745	0.210043		DNAH10	0.511491	145861	0.871583	0.0803581		ZNF780A	0.849824	242343	1	0.0447485		METRNL	0.406234	115845	1	0.297327		PTF1A	0.966178	275523	1	-0.0139179		ZNF431	0.257117	73321.5	0.47619	0.186319		TDRD12	0.488058	139179	0.655533	-0.173077
WNK4	0.311507	88831.7	0.557832	0.155438		SNRPG	0.349259	99597.6	0.662842	0.148201		CRISPLD2	0.511512	145867	0.87159	0.163273		NDUFB2	0.850046	242406	1	0.0408601		HTR7	0.406272	115856	1	0.362726		IFIH1	0.966111	275504	1	-0.012068		WDR4	0.257203	73346.1	0.476281	0.262452		SULT1C4	0.487618	139053	0.654783	-0.14018
PTRH2	0.312224	89036.3	0.558535	0.149341		CASC16	0.349303	99610	0.662878	0.0545815		ZFP90	0.511624	145899	0.871629	0.0846131		DCTD	0.850051	242407	1	0.030971		NACA2	0.406319	115869	1	0.268971		MTHFD1L	0.96582	275421	1	-0.00918947		PGPEP1	0.257254	73360.7	0.476335	0.138061		TTLL2	0.487471	139011	0.654533	-0.128909
NR3C1	0.312266	89048.3	0.558576	0.103564		FAM138B	0.349453	99652.8	0.663005	0.185937		AC026167.1	0.511676	145913	0.871647	0.120114		NUGGC	0.850229	242458	1	0.0299717		ATP1A1	0.406434	115902	1	0.293867		TRABD2A	0.965762	275404	1	-0.00791516		URB2	0.257373	73394.4	0.476459	0.249371		ABCG5	0.487357	138979	0.654338	-0.213196
USP54	0.312495	89113.5	0.5588	0.117693		MAGT1	0.34946	99654.8	0.663011	0.18936		ARAP3	0.511797	145948	0.871689	0.205771		LETM1	0.85032	242484	1	0.0317212		KCTD4	0.406526	115928	1	0.258961		LINC00896	0.965605	275360	1	-0.0100639		UGGT2	0.257403	73403	0.476491	0.17871		PGRMC2	0.487116	138910	0.653927	-0.364826
PLOD2	0.312577	89136.8	0.558881	0.23759		TPBG	0.349541	99678	0.663079	0.430232		GALNT2	0.511846	145962	0.871707	0.202801		PACS2	0.850387	242503	1	0.047255		LRRC8B	0.406575	115942	1	0.201701		FBXO41	0.965558	275346	1	-0.00711383		RSL1D1	0.257507	73432.9	0.476602	0.111237		NANOG	0.487028	138885	0.653778	-0.220639
MLLT3	0.312752	89186.7	0.559052	0.101642		TCF7L1	0.349616	99699.2	0.663142	0.159677		TSPAN13	0.511856	145965	0.87171	0.136066		SASS6	0.850484	242531	1	0.0447871		SH3RF3	0.406717	115983	1	0.177817		AVEN	0.965525	275337	1	-0.00902773		SERAC1	0.257571	73451	0.476669	0.172897		SEC14L5	0.486417	138711	0.652735	-0.308448
ENO1	0.312931	89238	0.559228	0.269408		AVL9	0.349658	99711.3	0.663177	0.179139		VDAC2	0.511868	145968	0.871714	0.115611		LINC00654	0.850545	242548	1	0.0490243		JKAMP	0.406729	115986	1	0.180635		ENDOV	0.96535	275287	1	-0.00528214		TCEA3	0.257597	73458.5	0.476696	0.203955		VEPH1	0.486299	138677	0.652534	-0.101285
MTHFD2L	0.312936	89239.4	0.559233	0.190543		CHM	0.349811	99754.8	0.663306	0.117276		ZNF677	0.511991	146003	0.871757	0.116994		CYP1A2	0.850576	242557	1	0.032006		KIAA2012	0.406761	115995	1	0.255445		MIR7-3HG	0.965293	275271	1	-0.0196481		FBXW8	0.257662	73477.1	0.476765	0.165846		LINC00636	0.486299	138677	0.652533	-0.277376
GALNT8	0.313062	89275.2	0.559356	0.127334		MPDU1	0.349828	99759.8	0.66332	0.0859981		PCSK6	0.512022	146012	0.871768	0.143497		KHNYN	0.850587	242560	1	0.0470219		NDUFB11	0.406828	116014	1	0.323437		PRR7-AS1	0.965158	275232	1	-0.00942257		NSUN2	0.257689	73484.7	0.476793	0.231385		ERLEC1	0.485229	138372	0.650706	-0.454563
PCIF1	0.313369	89362.9	0.559657	0.0764925		LIG4	0.349851	99766.4	0.66334	0.0829059		LSM3	0.512036	146016	0.871773	0.0953301		LINC01214	0.850909	242652	1	0.079715		GTF3C5	0.406838	116017	1	0.117011		SAMD7	0.964883	275154	1	-0.00725865		PSMB4	0.257833	73525.7	0.476944	0.201881		KTN1-AS1	0.485196	138362	0.65065	-0.223747
PAIP1	0.313406	89373.4	0.559693	0.0907857		TACC2	0.350223	99872.5	0.663653	0.251883		RNF217	0.51206	146023	0.871781	0.114079		TGFBR1	0.850968	242669	1	0.0529953		ATP13A2	0.406935	116045	1	0.20133		ZBTB9	0.964837	275141	1	-0.00934055		DNAH9	0.257846	73529.3	0.476958	0.439963		CD164	0.485004	138308	0.650322	-0.289173
HSPA14	0.313426	89379.1	0.559712	0.154657		FXR2	0.350273	99886.5	0.663694	0.136024		LRRC63	0.512102	146035	0.871796	0.0882438		CNTN1	0.850969	242669	1	0.0471694		LRCH3	0.406997	116063	1	0.15344		B3GNT2	0.964753	275117	1	-0.0109413		ZNF341	0.257908	73547.1	0.477023	0.169913		OPN5	0.484966	138297	0.650257	-0.436486
RAD52	0.313548	89413.9	0.559832	0.0884529		BAZ2B	0.350425	99929.9	0.663822	0.133109		PCNA	0.512408	146122	0.871903	0.0912101		ACTR6	0.851089	242703	1	0.0360558		VPS13A	0.407153	116107	1	0.173619		SLC12A8	0.964689	275099	1	-0.00654707		IPO9	0.257925	73552	0.477042	0.15809		THEMIS2	0.484622	138199	0.649669	-0.215045
MZT2A	0.313732	89466.4	0.560012	0.110924		PMVK	0.350446	99936	0.66384	0.22234		EMC6	0.512417	146125	0.871906	0.163151		ERN2	0.85146	242809	1	0.0295331		MCCC1	0.407219	116126	1	0.116767		ZCCHC4	0.964567	275064	1	-0.0068248		UBR3	0.257998	73572.7	0.477118	0.155511		DBI	0.484541	138175	0.649529	-0.304963
ARL6IP5	0.313996	89541.5	0.560269	0.156122		SERTAD1	0.350466	99941.8	0.663857	0.320011		PRRC1	0.512482	146143	0.871929	0.098287		CSE1L-AS1	0.851608	242851	1	0.0744515		UQCRQ	0.407247	116134	1	0.284056		MIR181A2HG	0.964456	275032	1	-0.0126095		R3HDM2	0.258153	73617.1	0.477282	0.111228		BNIP3L	0.484135	138060	0.648836	-0.233991
SPATA21	0.314055	89558.4	0.560327	0.100732		RNLS	0.350536	99961.5	0.663915	0.109934		MAN2A1	0.512547	146162	0.871952	0.19557		THAP9	0.851682	242872	1	0.0326711		SLC26A6	0.40727	116140	1	0.186244		GPR87	0.964199	274959	1	-0.0182702		MAPKAPK5-AS1	0.258157	73618.3	0.477286	0.269978		SPINT1	0.484099	138049	0.648774	-0.0979189
HDAC11-AS1	0.314155	89586.8	0.560425	0.191694		NHLH2	0.350672	100001	0.66403	0.215714		SLMAP	0.512556	146165	0.871955	0.137864		SFMBT1	0.851781	242901	1	0.0480736		PPP3CA	0.407297	116148	1	0.277408		SORCS3	0.964099	274930	1	-0.00989725		LEFTY1	0.258393	73685.4	0.477534	0.166379		PLXNA2	0.484023	138028	0.648644	-0.135162
TACR3	0.314165	89589.9	0.560435	0.128661		ENPP5	0.350679	100002	0.664036	0.150332		SPN	0.512783	146229	0.872034	0.11281		IL11RA	0.851809	242909	1	0.0384771		HSD17B13	0.407345	116162	1	0.330771		MIAT	0.963901	274874	1	-0.00893241		C11orf58	0.258441	73699	0.477584	0.15487		CD27	0.483948	138006	0.648515	-0.214453
MAP3K6	0.314276	89621.3	0.560543	0.094918		NIPSNAP3A	0.350818	100042	0.664152	0.196435		PLA2G2C	0.512908	146265	0.872079	0.117381		LCP2	0.852085	242987	1	0.0848666		SUPT5H	0.407366	116168	1	0.146727		DNMT1	0.963751	274831	1	-0.00754998		PDXDC1	0.258539	73726.9	0.477687	0.206902		ALDH3A2	0.48382	137970	0.648297	-0.231671
TOMM7	0.314343	89640.6	0.560609	0.17651		FHL5	0.350925	100072	0.664242	0.253685		RRAGD	0.513068	146310	0.872134	0.175728		KCNG4	0.852436	243088	1	0.0336403		UBE3A	0.407384	116173	1	0.141636		DIO1	0.96356	274777	1	-0.012938		UBR4	0.258577	73737.9	0.477728	0.245389		ECE1	0.483722	137942	0.648129	-0.367373
PHC2	0.314417	89661.7	0.560681	0.143313		RLF	0.350941	100077	0.664255	0.155038		CEP128	0.513135	146330	0.872158	0.104534		GPRIN2	0.852543	243118	1	0.0417937		CELF1	0.407403	116178	1	0.139016		ABCC11	0.963549	274773	1	-0.00482149		POU5F1	0.25859	73741.7	0.477742	0.320039		TLR7	0.483503	137880	0.647755	-0.072749
OPA1	0.314684	89737.7	0.560942	0.211462		CD34	0.350993	100092	0.664299	0.268367		AC006296.2	0.513504	146435	0.872288	0.0633258		UGT1A8	0.852585	243130	1	0.032069		LYRM2	0.407468	116197	1	0.198238		LINC01550	0.963535	274769	1	-0.0141255		MIER2	0.25871	73775.9	0.477868	0.205149		C22orf39	0.483415	137855	0.647604	-0.162393
TYROBP	0.314797	89770.1	0.561053	0.345724		RELB	0.351016	100098	0.664318	0.504864		IST1	0.513563	146452	0.872309	0.0991761		GSTA2	0.852699	243162	1	0.0297189		FOLR1	0.407494	116204	1	0.0996342		CUL9	0.963352	274717	1	-0.00667471		SAAL1	0.258726	73780.5	0.477885	0.219719		NOP2	0.483366	137840	0.647519	-0.193426
BAD	0.314845	89783.9	0.5611	0.184647		RREB1	0.35106	100111	0.664356	0.150727		HNRNPA3	0.513645	146475	0.872337	0.114496		HPCAL4	0.85294	243231	1	0.0350003		ELSPBP1	0.407643	116247	1	0.0885023		ZNF138	0.963333	274712	1	-0.00933607		AKT1	0.258874	73822.6	0.47804	0.202678		NCAM2	0.483257	137809	0.647333	-0.32258
NR4A1	0.314929	89807.6	0.561181	0.238272		AC091133.1	0.351075	100115	0.664368	0.13454		CTNNB1	0.513658	146479	0.872342	0.137513		BTG4	0.853093	243275	1	0.0392794		PILRA	0.407779	116286	1	0.0906231		MYL3	0.962929	274597	1	-0.00905699		NOL11	0.258931	73838.9	0.4781	0.165696		TEX9	0.483106	137766	0.647075	-0.349887
RREB1	0.314931	89808.2	0.561183	0.124776		SCAF8	0.351182	100146	0.664458	0.124464		C2CD2L	0.513747	146504	0.872374	0.126478		DCBLD2	0.853161	243294	1	0.0346965		SEMA3F	0.407933	116329	1	0.414234		ATP6AP1L	0.962897	274587	1	-0.0080296		TOR1A	0.259014	73862.6	0.478188	0.241617		SACS-AS1	0.483084	137760	0.647037	-0.403908
UBXN2B	0.315052	89842.7	0.561302	0.0952729		SLC9C2	0.351191	100148	0.664465	0.313888		ZNF99	0.513789	146516	0.872388	0.115511		EIF5A	0.853298	243333	1	0.0497082		NAA38	0.407934	116330	1	0.220206		DET1	0.962858	274576	1	-0.00653851		FOXP1-AS1	0.259027	73866.1	0.478201	0.374139		TMEM200C	0.483027	137744	0.646939	-0.34114
ZDHHC14	0.315162	89874	0.561409	0.109478		ZNF264	0.351312	100183	0.664567	0.160549		NOB1	0.514182	146628	0.872527	0.0979058		PCDH9-AS1	0.853298	243333	1	0.042357		POU6F2-AS2	0.407937	116331	1	0.101508		GLB1L3	0.962822	274566	1	-0.00627672		MCTP1	0.259177	73909	0.478359	0.342269		ANP32B	0.48302	137742	0.646927	-0.27361
LGALS12	0.315317	89918.2	0.56156	0.161562		TIMELESS	0.351466	100227	0.664696	0.333886		LDHA	0.514342	146674	0.872584	0.242127		TES	0.853427	243370	1	0.0851983		SLC22A17	0.407984	116344	1	0.213152		CBFB	0.962733	274541	1	-0.012138		MGRN1	0.259501	74001.2	0.478699	0.185236		FOSB	0.482944	137720	0.646797	-0.164831
FPR3	0.315385	89937.7	0.561627	0.176941		OCIAD1	0.351506	100238	0.66473	0.121347		LRRC38	0.514436	146701	0.872617	0.160095		CLCNKA	0.853554	243406	1	0.0701753		WARS	0.408038	116360	1	0.344353		B4GALT3	0.962579	274497	1	-0.0101453		CARHSP1	0.259507	74003.2	0.478706	0.335876		LURAP1L	0.482895	137706	0.646713	-0.226414
SIGLEC15	0.315457	89958.2	0.561697	0.183691		KIF3B	0.351575	100258	0.664787	0.0788805		PPP2R2A	0.51486	146822	0.872767	0.169727		ALDH16A1	0.853579	243413	1	0.0323448		SRPK1	0.408299	116434	1	0.230808		SCIN	0.962554	274490	1	-0.0124406		ALOX5	0.259645	74042.5	0.478851	0.306261		SMAD9	0.482679	137645	0.646343	-0.180031
MAX	0.31546	89959.1	0.5617	0.126103		CHMP7	0.351605	100266	0.664812	0.156182		ATP7A	0.515381	146970	0.872952	0.101188		SH3BP5-AS1	0.85359	243416	1	0.0433896		C8orf34	0.408589	116516	1	0.292433		ATP1B3	0.96246	274463	1	-0.00649776		CKMT2-AS1	0.259721	74064	0.47893	0.16628		TGFB1	0.482587	137619	0.646186	-0.378009
TXNDC5	0.315539	89981.8	0.561778	0.333851		SLC35G5	0.351652	100280	0.664852	0.135411		ZNF500	0.515414	146980	0.872964	0.0714592		TSPYL6	0.853765	243467	1	0.0406597		TARDBP	0.408621	116526	1	0.255191		DRICH1	0.962371	274437	1	-0.0286549		ZNF133	0.259772	74078.8	0.478985	0.108183		GNG5	0.48256	137611	0.646139	-0.103714
TNFRSF10D	0.315656	90015.1	0.561892	0.27296		FUBP1	0.351718	100299	0.664907	0.172051		RTN4RL1	0.515423	146982	0.872967	0.131047		LGI1	0.853861	243494	1	0.0488848		EPS15	0.408756	116564	1	0.155744		SNX21	0.962323	274424	1	-0.00866965		INCENP	0.259857	74102.9	0.479074	0.183377		NLRP8	0.482303	137537	0.645698	-0.0869546
TRIM41	0.315956	90100.5	0.562184	0.106869		ALDH9A1	0.35172	100299	0.664909	0.154272		YBEY	0.515446	146989	0.872975	0.0625574		SEMA4A	0.85408	243556	1	0.0406429		MCM3	0.408923	116612	1	0.212725		AGO3	0.962315	274421	1	-0.00797324		AP4M1	0.259864	74104.8	0.479081	0.174655		AC022182.1	0.482286	137532	0.645669	-0.193489
BCCIP	0.315968	90104.1	0.562196	0.158459		ABCB10	0.351804	100323	0.664979	0.151661		PARP11	0.515638	147043	0.873044	0.156267		GNPAT	0.854118	243567	1	0.0279585		MRPL21	0.408925	116612	1	0.126767		ZNF718	0.96215	274374	1	-0.00994295		UMPS	0.25998	74138	0.479203	0.126917		AP001627.1	0.482269	137528	0.645641	-0.237939
MICU1	0.316603	90285.1	0.562815	0.123547		ANKRD12	0.351854	100337	0.665021	0.201669		ZNF778	0.51579	147087	0.873098	0.120822		CLASP1	0.854267	243610	1	0.0448095		CABYR	0.4092	116691	1	0.257426		ANK3	0.962101	274361	1	-0.00883583		RAB29	0.260103	74173	0.479332	0.244686		LHFPL2	0.482039	137462	0.645246	-0.203031
PRSS53	0.31675	90327.1	0.562959	0.140046		RING1	0.351916	100355	0.665073	0.144571		RP1	0.515799	147089	0.873101	0.0809221		AGGF1	0.85435	243633	1	0.0205558		BECN1	0.409202	116691	1	0.237555		PLEKHB1	0.961995	274330	1	-0.0080678		GNPTAB	0.260221	74206.6	0.479456	0.107173		CLDN5	0.481988	137448	0.645159	-0.284036
CNOT8	0.316803	90342.2	0.56301	0.120863		CCNG2	0.351984	100375	0.66513	0.19725		PPP3CA	0.515861	147107	0.873123	0.136791		TMEM232	0.854413	243651	1	0.0552103		SPG11	0.409298	116719	1	0.141681		AGBL5	0.961987	274328	1	-0.0147288		TMSB10	0.260316	74233.9	0.479556	0.20469		ANKUB1	0.481574	137330	0.644449	-0.582965
AC064874.1	0.316812	90344.8	0.563019	0.208417		CPT1C	0.352017	100384	0.665157	0.141454		COL4A2	0.516042	147159	0.873188	0.0830036		PCBP2	0.854435	243657	1	0.0214453		SACM1L	0.40933	116728	1	0.152384		RAPGEF1	0.961954	274318	1	-0.00646058		RHOXF1	0.260334	74239	0.479575	0.21875		UGCG	0.480953	137152	0.643383	-0.288292
LRRC23	0.31696	90386.8	0.563163	0.0785041		ISCA1	0.352114	100412	0.665239	0.180499		DAB2	0.516209	147206	0.873247	0.138447		IARS	0.854575	243697	1	0.042074		TRADD	0.409489	116773	1	0.196441		SERPINB1	0.96167	274238	1	-0.0113474		ZNF101	0.260487	74282.6	0.479736	0.193157		SERPINE3	0.4807	137080	0.642949	-0.322837
ABCB5	0.317299	90483.5	0.563493	0.186031		ATG4D	0.352118	100413	0.665242	0.117867		TBC1D32	0.51622	147209	0.873251	0.173398		RPAP3	0.854611	243708	1	0.0211399		CUTA	0.409505	116778	1	0.203687		C12orf75	0.96164	274229	1	-0.0125436		DCUN1D2	0.26052	74292	0.47977	0.166024		FLOT2	0.480656	137068	0.642873	-0.329242
CTTN	0.317434	90522	0.563625	0.125636		WDR4	0.352131	100416	0.665253	0.093495		LINC00587	0.516365	147251	0.873303	0.0764402		ADIPOR2	0.854782	243756	1	0.0359782		SMAD5-AS1	0.409623	116811	1	0.0831004		ORC1	0.96133	274141	1	-0.00285276		NPIPB6	0.260688	74339.9	0.479947	0.291333		ABCC5-AS1	0.480522	137030	0.642644	-0.366005
KISS1	0.317511	90544	0.5637	0.161202		AUH	0.352238	100447	0.665343	0.118715		RASD1	0.51645	147275	0.873333	0.175067		C12orf45	0.854882	243785	1	0.0317901		CLPB	0.409651	116819	1	0.192471		EFNA3	0.961298	274131	1	-0.0157442		ZNF267	0.260706	74345.1	0.479966	0.282083		ENOPH1	0.480496	137022	0.642599	-0.41734
ARHGEF3	0.317567	90560	0.563754	0.216583		EFCC1	0.352273	100457	0.665372	0.428665		ZNF816	0.516466	147280	0.873339	0.110309		ZNF160	0.854938	243801	1	0.0355521		ALOXE3	0.409724	116840	1	0.254137		UCP3	0.96129	274129	1	-0.0105964		RERE	0.260779	74365.9	0.480042	0.168543		PFN4	0.480446	137008	0.642512	-0.153993
CDC5L	0.317665	90588	0.56385	0.147547		PAICS	0.352328	100473	0.665418	0.13878		ASIC5	0.516487	147286	0.873347	0.146106		YPEL2	0.855029	243827	1	0.0373467		UBE2D2	0.409827	116870	1	0.1591		SPTBN5	0.961257	274120	1	-0.0136053		GATAD1	0.260914	74404.4	0.480184	0.127365		ERI1	0.480302	136967	0.642266	-0.300382
AHCYL2	0.317775	90619.3	0.563957	0.0873243		AC009506.1	0.352334	100474	0.665423	0.166072		IREB2	0.516505	147291	0.873353	0.102717		HID1	0.855046	243832	1	0.0226296		LAX1	0.410024	116926	1	0.110992		FOXO1	0.961224	274110	1	-0.00888784		RIPK1	0.26097	74420.3	0.480243	0.163503		ST8SIA6-AS1	0.480182	136932	0.642059	-0.479067
FBXO47	0.31787	90646.4	0.564049	0.160589		FAM104A	0.352463	100511	0.665531	0.140636		CETP	0.516542	147301	0.873366	0.145388		COL16A1	0.855063	243837	1	0.0398583		CIR1	0.410054	116934	1	0.155272		OPN3	0.961102	274075	1	-0.0166946		LARS2	0.261241	74497.6	0.480527	0.196134		LINC00844	0.480033	136890	0.641804	-0.197634
KLLN	0.31787	90646.4	0.564049	0.143091		ASPHD2	0.352491	100519	0.665554	0.220006		MIOS	0.516665	147336	0.87341	0.0968932		TMCC1-AS1	0.855091	243845	1	0.0435484		GNGT1	0.410075	116940	1	0.197761		AC006041.1	0.961024	274053	1	-0.0113832		RAB42	0.261401	74543.3	0.480695	0.615894		PDP2	0.479434	136719	0.640776	-0.32347
COPS5	0.318075	90704.9	0.564249	0.143052		AGRN	0.352499	100521	0.665561	0.25173		FERMT3	0.516686	147342	0.873418	0.225305		TGFBR3	0.855232	243885	1	0.0456103		LMAN2	0.410078	116941	1	0.238345		SYN3	0.960972	274039	1	-0.00911556		GPR141	0.261429	74551.1	0.480724	0.257844		USH1C	0.479128	136632	0.640249	-0.198258
SLC41A1	0.31817	90731.9	0.564341	0.0779767		RILPL1	0.352602	100551	0.665647	0.133432		USP15	0.516747	147360	0.87344	0.162325		DNAJC27	0.855308	243907	1	0.0201115		HMSD	0.41031	117007	1	0.154408		ELAVL4	0.960926	274025	1	-0.00685807		COPZ1	0.261486	74567.4	0.480784	0.252709		ARHGEF37	0.478978	136589	0.639992	-0.325102
ARCN1	0.318311	90772	0.564478	0.159672		APPL1	0.352984	100660	0.665967	0.104157		KIAA0355	0.516787	147371	0.873454	0.107348		RDH11	0.855335	243914	1	0.0460604		CUX1	0.410347	117018	1	0.159357		UNC45B	0.9609	274018	1	-0.00942301		ACADSB	0.261494	74569.8	0.480793	0.174328		KIAA1549L	0.478763	136528	0.639622	-0.134502
ORMDL2	0.31842	90803.1	0.564584	0.13087		NDST4	0.353099	100692	0.666062	0.164886		CHRNA3	0.516904	147405	0.873496	0.179909		PHF21B	0.855432	243942	1	0.0592262		ECI1	0.410411	117036	1	0.186168		WWOX	0.960897	274017	1	-0.00945284		RMDN1	0.261542	74583.3	0.480843	0.156034		QPCT	0.478753	136525	0.639605	-0.20781
PLCD1	0.318537	90836.6	0.564698	0.155201		HSPA13	0.35354	100818	0.66643	0.101086		LRRC37A3	0.517003	147433	0.873532	0.0976416		NOSIP	0.85558	243984	1	0.0436596		G3BP2	0.410515	117066	1	0.214248		MEA1	0.960789	273986	1	-0.00853583		TM9SF4	0.261557	74587.7	0.480859	0.229946		TECPR2	0.478668	136501	0.639459	-0.337299
CAP1	0.318732	90892.2	0.564888	0.169499		OXR1	0.353783	100887	0.666633	0.0888313		MLLT11	0.51707	147452	0.873556	0.159216		FAU	0.855599	243990	1	0.0322164		SPATA2L	0.410583	117085	1	0.237657		SMARCAL1	0.960571	273924	1	-0.010732		CASP2	0.261582	74594.8	0.480885	0.182803		COL22A1	0.478619	136487	0.639373	-0.131194
ANKRA2	0.318756	90898.9	0.56491	0.164388		LENG8	0.353786	100889	0.666636	0.107067		SPRY1	0.517111	147464	0.87357	0.0894047		ZNF10	0.855629	243998	1	0.0625058		C8orf76	0.410714	117122	1	0.257793		MYBL1	0.960523	273910	1	-0.00725413		RPRD1B	0.261626	74607.3	0.480931	0.160369		MXRA7	0.478474	136445	0.639125	-0.427256
SHC4	0.319041	90980.3	0.565188	0.144631		IGFBP4	0.353977	100943	0.666795	0.157291		EXTL3	0.517204	147490	0.873603	0.118887		PHB2	0.855641	244001	1	0.0350239		CWC15	0.410727	117126	1	0.211104		TMEM164	0.96052	273910	1	-0.0123811		HAUS8	0.261654	74615.4	0.480961	0.24584		CKM	0.478464	136442	0.639107	-0.0629002
CTTNBP2NL	0.319081	90991.7	0.565227	0.151231		CBFB	0.35417	100998	0.666956	0.231385		ACRBP	0.517389	147543	0.87367	0.0774704		WDR36	0.855676	244012	1	0.029499		KLHDC2	0.410771	117139	1	0.0749761		NREP-AS1	0.960518	273909	1	-0.0112536		CRLS1	0.261772	74649	0.481084	0.224491		VLDLR	0.478164	136357	0.638592	-0.262281
RRBP1	0.319133	91006.4	0.565277	0.127202		MTMR6	0.354285	101031	0.667052	0.0805265		MAF1	0.517499	147574	0.873709	0.0510461		SET	0.855731	244027	1	0.0266468		ZC3H14	0.410773	117139	1	0.156029		PEX5L	0.960423	273882	1	-0.0189244		MIS18A	0.261815	74661.2	0.481129	0.195189		LDLR	0.477965	136300	0.63825	-0.160014
LRP1B	0.319178	91019.3	0.565321	0.170668		MAPK6	0.354407	101066	0.667154	0.0964326		ORMDL2	0.517712	147635	0.873786	0.0608272		ESPL1	0.855741	244030	1	0.0459385		GPHN	0.410913	117179	1	0.15999		PPM1D	0.960376	273868	1	-0.00754724		FNTB	0.261853	74672.2	0.481169	0.220786		A2M-AS1	0.477311	136114	0.637125	-0.17925
CERS4	0.319193	91023.5	0.565335	0.130229		EMC3	0.354415	101068	0.667161	0.144377		ILKAP	0.51773	147640	0.873793	0.0971797		POU5F1B	0.855756	244034	1	0.0337252		NRAS	0.411088	117229	1	0.208383		ITGA3	0.960298	273846	1	-0.00584237		RELT	0.261929	74693.8	0.481249	0.250569		FAM111A	0.477162	136071	0.636868	-0.168797
ESRRG	0.319194	91024	0.565336	0.192075		ARHGEF10	0.354504	101093	0.667235	0.374478		GIMAP1	0.517789	147657	0.873814	0.14168		SLC17A8	0.855846	244060	1	0.0690401		RAP2B	0.411214	117265	1	0.109284		TNPO1	0.960163	273808	1	-0.006526		DDX51	0.262034	74723.8	0.481359	0.250177		SIRT3	0.477126	136061	0.636806	-0.40001
EPB41	0.319502	91111.8	0.565636	0.162143		OLA1	0.354525	101099	0.667252	0.13431		SAT2	0.518059	147734	0.873911	0.109485		COL4A4	0.855923	244082	1	0.0425542		OSBP	0.411449	117332	1	0.186672		C17orf49	0.959993	273759	1	-0.00791209		FTX	0.262039	74725.1	0.481364	0.179714		CD34	0.477031	136034	0.636642	-0.15654
NR2C2AP	0.319592	91137.3	0.565723	0.134667		GCLC	0.354789	101174	0.667472	0.147522		ZNF234	0.518326	147810	0.874008	0.0964332		WDSUB1	0.855931	244084	1	0.0391433		CTNNA3	0.411608	117377	1	0.158341		HELZ	0.959859	273721	1	-0.00791512		PGD	0.262076	74735.6	0.481402	0.184469		EPHA1	0.476949	136011	0.636501	-0.237858
FLT4	0.319986	91249.9	0.566106	0.111142		GCGR	0.354916	101211	0.667578	0.227791		TOX2	0.518331	147811	0.87401	0.146386		ABCA1	0.855941	244087	1	0.054471		COG3	0.411672	117396	1	0.118353		RABIF	0.959824	273711	1	-0.00639354		FPGT	0.262363	74817.4	0.481703	0.234668		DDT	0.476929	136005	0.636466	-0.393587
APOH	0.32013	91290.9	0.566245	0.0892517		NBEAL1	0.354982	101229	0.667632	0.136076		ZC3H12C	0.51839	147828	0.874031	0.0917863		ZBTB45	0.856109	244135	1	0.0408388		POU3F3	0.411747	117417	1	0.224451		ZC3H7B	0.959806	273706	1	-0.00674337		UBN1	0.262511	74859.9	0.481859	0.126476		BTBD18	0.476778	135962	0.636207	-0.36263
AC011243.1	0.320145	91295.3	0.56626	0.168711		CPA2	0.355003	101235	0.66765	0.201378		TMOD3	0.518414	147835	0.874039	0.0838556		PCNA	0.85622	244167	1	0.028376		LRRC66	0.41179	117429	1	0.220393		FCGR1A	0.959692	273673	1	-0.0144024		NUP153	0.262529	74865	0.481878	0.215233		EGOT	0.476749	135953	0.636156	-0.449088
LTF	0.320291	91336.9	0.566402	0.347077		EBAG9	0.355238	101303	0.667846	0.107879		PGPEP1	0.518432	147840	0.874046	0.0767127		AC008592.4	0.856269	244180	1	0.00918658		RNF167	0.411822	117439	1	0.225659		REXO4	0.959664	273665	1	-0.00393999		PFDN2	0.262532	74865.7	0.481881	0.224474		CAHM	0.476623	135918	0.63594	-0.2724
LINC00327	0.320369	91358.9	0.566477	0.0924205		OPTN	0.355611	101409	0.668156	0.194807		TRAPPC13	0.518902	147974	0.874216	0.0964182		TMEFF2	0.856642	244287	1	0.0495826		PLA2G12B	0.411843	117445	1	0.310508		IGF2R	0.959468	273609	1	-0.00849096		XPO4	0.262543	74868.8	0.481892	0.16453		C9orf24	0.476301	135826	0.635385	-0.264009
TGS1	0.320538	91407.2	0.566641	0.0922078		NF1	0.355614	101410	0.668158	0.130202		SEMA6B	0.519019	148008	0.874258	0.0666465		CEP290	0.856667	244294	1	0.0559681		HTR3E	0.411869	117452	1	0.21576		GPRC5A	0.959383	273585	1	-0.010918		CNOT8	0.262573	74877.5	0.481924	0.23053		FAM151A	0.476182	135792	0.63518	-0.30033
C8orf48	0.320573	91417.1	0.566674	0.125782		SEC14L6	0.355691	101432	0.668222	0.316814		HARS	0.519033	148012	0.874263	0.0861849		SIGMAR1	0.85667	244295	1	0.0224474		TBC1D28	0.41193	117469	1	0.105022		ANKRD66	0.959357	273578	1	-0.0126048		GRK5	0.262581	74879.8	0.481932	0.168379		C14orf93	0.475683	135649	0.63432	-0.117903
CYP7A1	0.320582	91419.9	0.566684	0.245899		HLA-DPA1	0.355726	101442	0.668251	0.184075		C19orf25	0.519049	148016	0.874269	0.0770514		PYROXD2	0.856922	244367	1	0.0356436		PMVK	0.411949	117475	1	0.298068		MYF6	0.959332	273571	1	-0.0119867		MGMT	0.262998	74998.6	0.482369	0.130104		C11orf54	0.47561	135629	0.634196	-0.224282
PFAS	0.320766	91472.3	0.566862	0.108164		SCAPER	0.355739	101445	0.668262	0.11462		CNN3	0.519279	148082	0.874353	0.201696		RASGRP4	0.857052	244404	1	0.0346604		FAM114A2	0.411996	117488	1	0.25851		C1QC	0.959161	273522	1	-0.0149063		HYLS1	0.263168	75047.1	0.482547	0.15522		SSH3	0.475597	135625	0.634174	-0.161006
KLF4	0.320768	91472.6	0.566863	0.192436		ADA	0.355821	101469	0.66833	0.176186		SFXN1	0.519288	148084	0.874356	0.0971604		AP2A1	0.857165	244436	1	0.0228128		CEP57	0.412061	117507	1	0.148704		RUVBL1	0.958965	273466	1	-0.0094265		CSRP1	0.263237	75066.8	0.48262	0.268492		TERF2	0.475405	135570	0.633843	-0.31165
PTK7	0.320864	91500	0.566956	0.224922		HIGD1B	0.356033	101529	0.668506	0.350731		USP31	0.519302	148088	0.874361	0.138843		LINC01320	0.857398	244502	1	0.0721064		GMDS	0.412164	117536	1	0.205324		PCID2	0.958777	273412	1	-0.00927073		BMS1	0.263527	75149.6	0.482923	0.256195		PSD4	0.475364	135559	0.633772	-0.189067
CRYGB	0.320864	91500.2	0.566957	0.260924		HEY2	0.356041	101532	0.668513	0.239559		CNGA4	0.519352	148103	0.874379	0.105888		MS4A6E	0.857888	244642	1	0.0620913		C6orf47	0.412276	117568	1	0.152875		CTSH	0.958747	273404	1	-0.00686627		TBCE	0.263561	75159.1	0.482958	0.171791		DHRS4L2	0.474689	135366	0.632608	-0.219478
NDUFA1	0.320947	91523.8	0.567037	0.194242		PHF8	0.356058	101536	0.668527	0.16063		AC007365.1	0.519451	148131	0.874415	0.111465		ELOVL4	0.858004	244675	1	0.0306567		EML5	0.41267	117680	1	0.0538415		MECP2	0.958611	273365	1	-0.0108476		NDUFAF1	0.263715	75203.2	0.48312	0.130277		ACTR1B	0.474419	135289	0.632144	-0.364348
FBXO27	0.321139	91578.4	0.567223	0.150677		CTXN2	0.356219	101582	0.668661	0.181214		NAT10	0.519602	148174	0.87447	0.0908402		STRADA	0.858033	244684	1	0.0306529		HTR1B	0.412708	117691	1	0.183459		ZNF804B	0.958579	273356	1	-0.00882247		SPATS2	0.26387	75247.1	0.483281	0.249033		CASC17	0.47433	135264	0.631989	-0.159154
FLRT2	0.321174	91588.5	0.567257	0.248025		SUMO1	0.356497	101662	0.668892	0.201238		CPSF3	0.519843	148242	0.874557	0.140274		NCF2	0.858059	244691	1	0.0560886		IPO5	0.412778	117711	1	0.1699		AC007365.1	0.958506	273335	1	-0.00860249		DLD	0.264055	75300	0.483475	0.217273		PAX5	0.474172	135219	0.631718	-0.179972
DGKH	0.3212	91596.1	0.567283	0.122113		RUFY2	0.356599	101691	0.668976	0.116353		LRPPRC	0.519886	148255	0.874573	0.160195		CNTN5	0.858066	244693	1	0.0672331		INTS3	0.412815	117722	1	0.186125		ZNF345	0.958248	273262	1	-0.0133885		GPN1	0.264134	75322.5	0.483558	0.239778		CYTH3	0.474002	135170	0.631424	-0.352183
PUS10	0.321247	91609.4	0.567328	0.102862		PPP2R3B	0.356718	101724	0.669074	0.138485		ZNF454	0.519942	148271	0.874594	0.112793		OPA1-AS1	0.858113	244706	1	0.0429537		SSNA1	0.41299	117772	1	0.226003		C15orf41	0.958196	273247	1	-0.0106216		ZNF430	0.264305	75371.2	0.483737	0.174682		CLN6	0.473529	135035	0.630608	-0.160737
SUPT4H1	0.32154	91692.9	0.567612	0.160425		TONSL	0.356768	101739	0.669117	0.223863		NDUFB2	0.520059	148304	0.874636	0.174017		SOD2	0.858117	244708	1	0.037619		DERL2	0.413033	117784	1	0.308621		C3orf38	0.958106	273221	1	-0.0121811		MRPL53	0.264343	75382.1	0.483777	0.144122		RAB23	0.473303	134971	0.630218	-0.372155
CD276	0.321551	91696	0.567622	0.133591		USP40	0.356782	101743	0.669128	0.104094		CATSPER4	0.520171	148336	0.874677	0.116875		SARS2	0.858254	244747	1	0.0337296		LRTOMT	0.413092	117801	1	0.172684		LDLRAP1	0.957961	273180	1	-0.0147225		CNPY4	0.264353	75385	0.483787	0.129769		NEK7	0.473062	134902	0.629803	-0.338499
HCG18	0.321703	91739.3	0.567769	0.105851		CCDC69	0.357152	101848	0.669434	0.198555		PLA2G1B	0.520215	148349	0.874693	0.0870376		CEP135	0.858563	244835	1	0.0554291		ZNF777	0.41311	117806	1	0.144116		RASEF	0.957735	273115	1	-0.0110021		EARS2	0.264564	75445.2	0.484008	0.202199		IL17RB	0.472842	134839	0.629423	-0.194209
TUBA4A	0.322031	91833.1	0.568087	0.428791		C2orf68	0.357238	101873	0.669506	0.0818854		FBXO28	0.520507	148432	0.8748	0.0979014		RAD51C	0.858642	244857	1	0.0363084		PIGT	0.413209	117834	1	0.229597		RUNDC3B	0.957722	273112	1	-0.0105243		TCTN3	0.264613	75459.3	0.48406	0.182558		LINC00551	0.472564	134760	0.628943	-0.185838
UFSP2	0.322037	91834.5	0.568092	0.137277		RAB11B-AS1	0.357292	101888	0.66955	0.136703		BBS12	0.520731	148496	0.874882	0.257573		TRAPPC6B	0.858909	244933	1	0.0407732		PHPT1	0.413306	117862	1	0.280002		CRBN	0.957692	273103	1	-0.0105575		MPP5	0.264662	75473.2	0.484111	0.177612		SPSB4	0.47225	134671	0.628402	-0.284321
MAGEE2	0.322205	91882.5	0.568255	0.212976		SRP72	0.357448	101933	0.66968	0.131336		STARD13	0.520808	148518	0.87491	0.169277		SORCS1	0.859316	245049	1	0.1028		EMC9	0.413322	117866	1	0.182234		SLC17A8	0.957583	273072	1	-0.0252144		PEX14	0.264723	75490.4	0.484174	0.179268		CHCHD10	0.471995	134598	0.627961	-0.386971
PRLR	0.322218	91886.3	0.568268	0.283893		ETV5	0.357465	101938	0.669694	0.184785		PLCB1	0.520878	148538	0.874935	0.186153		CABYR	0.859321	245051	1	0.0463767		HEXIM2	0.413362	117878	1	0.157229		EIF4EBP2	0.957433	273029	1	-0.00831629		PPCS	0.264912	75544.5	0.484372	0.174898		DICER1-AS1	0.471768	134533	0.627571	-0.24267
EMC1	0.322378	91931.8	0.568422	0.100885		AKT3	0.357515	101952	0.669735	0.132664		PARS2	0.520994	148571	0.874978	0.108401		PLEKHA4	0.859389	245070	1	0.0592092		MLIP	0.413365	117878	1	0.169135		ZSCAN2	0.957407	273022	1	-0.0147061		EHBP1	0.265055	75585.1	0.484521	0.186549		RAB34	0.471505	134458	0.627115	-0.189884
PTPRS	0.322459	91954.9	0.568501	0.113068		INPP5K	0.357693	102003	0.669883	0.185481		TTC21A	0.521123	148608	0.875025	0.114697		PCAT4	0.859512	245105	1	0.032093		ERCC6L2	0.413458	117905	1	0.133976		PCDHB6	0.957401	273020	1	-0.00805384		UBAP1	0.265197	75625.8	0.48467	0.247121		MPP4	0.471326	134407	0.626807	-0.17475
VEGFA	0.322653	92010.3	0.568688	0.587248		LYVE1	0.357738	102015	0.669919	0.34075		2024-03-06	0.52114	148612	0.875031	0.156097		FUT9	0.859897	245215	1	0.0270843		PPEF2	0.413629	117954	1	0.164536		KLC2	0.957372	273012	1	-0.00920854		LINC01393	0.265405	75685.1	0.484887	0.167111		TNFAIP8	0.471282	134394	0.62673	-0.124025
FAM214A	0.322664	92013.5	0.568699	0.192583		PRKG1-AS1	0.357896	102060	0.670051	0.314989		TKTL2	0.521161	148618	0.875039	0.125325		C2orf91	0.85993	245224	1	0.0302076		ARTN	0.413671	117966	1	0.266284		PIH1D2	0.957259	272980	1	-0.013722		PPIG	0.265579	75734.6	0.485069	0.133667		SLC22A14	0.471193	134369	0.626577	-0.120346
PPM1B	0.322719	92029.2	0.568752	0.103649		PITPNM2	0.357977	102084	0.670117	0.145167		EPS15	0.521204	148631	0.875055	0.088878		CELSR1	0.859946	245229	1	0.032244		CALCA	0.413761	117991	1	0.245221		CYP7B1	0.957129	272943	1	-0.00882449		WDR83	0.265783	75792.9	0.485283	0.217917		DBH-AS1	0.470652	134215	0.625642	-0.266806
MCFD2	0.322816	92056.7	0.568846	0.127955		PRRT4	0.358033	102099	0.670164	0.102573		ECT2	0.521381	148681	0.875119	0.115073		CCDC174	0.860002	245245	1	0.0248247		LYSMD1	0.413817	118007	1	0.0746641		CDK11B	0.957108	272936	1	-0.00703565		SAC3D1	0.266015	75859	0.485525	0.277832		NDST2	0.470605	134201	0.625561	-0.0670814
COCH	0.322907	92082.8	0.568934	0.251783		TIGD4	0.358161	102136	0.67027	0.184787		CAPRIN2	0.521446	148700	0.875144	0.111703		COA3	0.860019	245250	1	0.0414307		C2orf76	0.413851	118017	1	0.112833		SDC2	0.957084	272930	1	-0.0116691		CLIC4	0.266072	75875.1	0.485584	0.301904		HS6ST1	0.470592	134198	0.625539	-0.262592
C16orf89	0.323053	92124.3	0.569075	0.106759		LINC00877	0.358278	102169	0.670366	0.56774		EIF4EBP2	0.521461	148704	0.875149	0.0812073		ARHGEF5	0.860163	245291	1	0.0358074		RHOT1	0.414062	118077	1	0.144241		MFSD12	0.956925	272884	1	-0.00993634		PPP1R7	0.266076	75876.4	0.485588	0.23071		ATP2A3	0.470544	134184	0.625457	-0.414063
BLZF1	0.323091	92135.2	0.569111	0.149189		MRPS2	0.358306	102177	0.670389	0.171473		CCL25	0.52171	148775	0.875241	0.0825412		HPS6	0.860329	245338	1	0.0292903		NSUN2	0.414065	118078	1	0.127474		LYPD1	0.956842	272861	1	-0.018886		RBP7	0.266164	75901.4	0.48568	0.210962		POTEG	0.470474	134164	0.625336	-0.387787
CRAT	0.32319	92163.4	0.569207	0.113094		ERVV-2	0.358323	102182	0.670404	0.0916385		VPS54	0.521808	148803	0.875277	0.148494		OSBPL11	0.860404	245360	1	0.0350473		EZR	0.414134	118098	1	0.22159		ARID1B	0.956501	272763	1	-0.0102304		MED8	0.266167	75902.4	0.485684	0.264986		MLXIP	0.470464	134161	0.625319	-0.323595
PDIA3	0.32323	92174.8	0.569246	0.105617		AC144450.1	0.358434	102214	0.670496	0.103392		MCM5	0.52192	148835	0.875318	0.10197		TULP2	0.860442	245370	1	0.0228436		FTH1	0.414175	118109	1	0.259813		KALRN	0.955897	272591	1	-0.0144797		NEIL2	0.26617	75903.2	0.485687	0.268304		ANGPT1	0.470014	134033	0.624542	-0.211783
GYS1	0.323366	92213.7	0.569377	0.283145		C4B	0.358446	102217	0.670505	0.102759		ARHGEF25	0.522091	148884	0.875381	0.0670436		TYR	0.860741	245456	1	0.114123		CDKAL1	0.414234	118126	1	0.145187		PKN2	0.955866	272582	1	-0.00767052		LMF1-AS1	0.266188	75908.4	0.485705	0.33323		BCL7A	0.469732	133953	0.624054	-0.396449
DCTN5	0.323728	92317	0.569727	0.124097		MIS18BP1	0.358514	102237	0.670561	0.172865		ZDHHC17	0.522147	148900	0.875401	0.127986		CDC34	0.861191	245584	1	0.0407345		PNKD	0.414252	118131	1	0.243821		ZNF507	0.955748	272549	1	-0.0116175		NEO1	0.266242	75923.6	0.485761	0.224714		PRSS54	0.469587	133911	0.623803	-0.243763
SEC24C	0.323878	92359.5	0.569871	0.0798974		TMEM50B	0.358758	102306	0.670763	0.196212		TTC13	0.522156	148902	0.875404	0.0973968		KIF6	0.861394	245642	1	0.0571797		GGN	0.414258	118133	1	0.301727		CNTN4-AS2	0.955709	272538	1	-0.0181979		AMMECR1	0.266341	75951.9	0.485865	0.208312		CARD8	0.469567	133906	0.623769	-0.246101
WDR87	0.323944	92378.4	0.569935	0.109063		CKAP4	0.358771	102310	0.670774	0.14134		PRR34-AS1	0.522199	148915	0.875421	0.110122		GAP43	0.861512	245676	1	0.0410913		ZNF382	0.414585	118226	1	0.134461		ZNF99	0.955649	272520	1	-0.009897		CYB5R2	0.266491	75994.7	0.486021	0.156784		CRKL	0.469329	133838	0.623357	-0.311214
EEF1A1	0.323997	92393.7	0.569987	0.158179		ZNF710	0.359124	102411	0.671066	0.184422		ZNF703	0.522231	148923	0.875432	0.115892		PRICKLE2	0.861527	245680	1	0.0656019		AC007879.2	0.414665	118249	1	0.0835329		KIN	0.955628	272514	1	-0.00950913		LRP2	0.266539	76008.3	0.486071	0.296374		DSCAS	0.46894	133727	0.622685	-0.262372
UQCR10	0.324007	92396.4	0.569996	0.237736		GPR156	0.359201	102433	0.671129	0.174653		MAGEC3	0.522448	148985	0.875512	0.104549		SP9	0.861776	245751	1	0.0467759		CADM1	0.414719	118265	1	0.184593		WRAP53	0.955622	272513	1	-0.00658514		ACAD9	0.266598	76025.3	0.486134	0.198526		RAG2	0.468923	133722	0.622656	-0.287627
LINC01484	0.324079	92417	0.570065	0.341439		NUCB1	0.359412	102493	0.671303	0.396088		UQCC3	0.522524	149007	0.87554	0.185432		MORC2	0.86207	245835	1	0.0204774		AC093390.1	0.41472	118265	1	0.202742		FUT11	0.955484	272473	1	-0.00950648		SEC23A	0.266773	76075.1	0.486316	0.184155		ART4	0.468826	133694	0.622489	-0.469023
GSTK1	0.32422	92457	0.570201	0.201545		PIEZO1	0.359501	102518	0.671377	0.18617		CES1	0.522756	149073	0.875626	0.0905912		TRAF7	0.862594	245984	1	0.0175248		RPUSD3	0.414827	118296	1	0.126944		KLHL26	0.955392	272447	1	-0.0160014		KLF11	0.266875	76104.3	0.486423	0.171136		COX8A	0.46855	133615	0.622011	-0.316903
IFT74-AS1	0.324267	92470.6	0.570247	0.180482		CNOT6	0.359584	102542	0.671445	0.107938		DNAJC7	0.522997	149142	0.875715	0.132533		PTOV1-AS1	0.86261	245989	1	0.0218386		NAB2	0.414902	118317	1	0.230929		SBK3	0.955162	272382	1	-0.0138216		ADSSL1	0.266918	76116.4	0.486467	0.28076		ZNF804A	0.468404	133574	0.621759	-0.276119
CPSF7	0.324802	92623.2	0.570763	0.0867735		HEG1	0.360526	102810	0.672221	0.130258		CPD	0.523474	149278	0.875892	0.148733		CAPZB	0.862716	246019	1	0.0456659		SF3B5	0.414962	118334	1	0.231633		EDARADD	0.955037	272346	1	-0.0110787		NUP188	0.267026	76147.1	0.486579	0.219878		IFNGR1	0.468382	133568	0.621721	-0.362887
AC073254.1	0.324814	92626.5	0.570774	0.181665		ARMC6	0.360769	102880	0.672421	0.193869		WWP2	0.523671	149334	0.875965	0.0975556		GPATCH2L	0.862733	246024	1	0.0267953		ARHGAP39	0.415012	118348	1	0.14012		RAB28	0.954897	272306	1	-0.010916		SETD7	0.267236	76207.3	0.486799	0.173467		CEP78	0.468343	133556	0.621654	-0.264454
EHMT1	0.324846	92635.8	0.570805	0.0819438		IGSF23	0.360803	102890	0.672449	0.400297		EIF1	0.523719	149348	0.875982	0.110346		THG1L	0.862769	246034	1	0.0339632		SLU7	0.415039	118356	1	0.207505		CSNK2B	0.954721	272256	1	-0.00723565		ARID5B	0.267246	76209.9	0.486809	0.232284		FBXO32	0.468269	133535	0.621525	-0.190574
ZNF160	0.324889	92648.1	0.570846	0.221902		MEIS2	0.360825	102896	0.672467	0.225657		TRIT1	0.52385	149385	0.876031	0.119148		NAE1	0.862771	246035	1	0.0269679		TTYH3	0.415397	118458	1	0.110946		DENND1A	0.954531	272202	1	-0.0105489		GPAM	0.267371	76245.7	0.48694	0.161321		ARL13A	0.46814	133498	0.621302	-0.173328
STC1	0.325207	92738.5	0.571152	0.327034		MRPS22	0.360973	102938	0.672589	0.124689		MAPRE2	0.52396	149417	0.876072	0.144214		IFT57	0.863698	246299	1	0.0338183		SERAC1	0.415429	118467	1	0.21604		COL22A1	0.954507	272195	1	-0.0231937		GLIS3	0.267467	76272.9	0.487039	0.299454		AC079117.1	0.467976	133452	0.62102	-0.623173
CTTNBP2	0.325229	92744.8	0.571173	0.184726		GXYLT2	0.360981	102940	0.672595	0.200719		MAP3K7	0.524178	149479	0.876153	0.126061		PRRC1	0.863735	246310	1	0.0303897		ARHGAP21	0.415667	118535	1	0.194437		GEMIN2	0.954498	272192	1	-0.00649069		XIAP	0.267576	76304.1	0.487154	0.141816		KCTD16	0.4675	133316	0.620197	-0.334163
SLAMF8	0.325574	92843.3	0.571506	0.288928		UCK2	0.361247	103016	0.672814	0.134257		AC007879.1	0.524205	149486	0.876163	0.183036		SIRT4	0.863789	246325	1	0.0311586		EYA1	0.41589	118598	1	0.189489		ASIC2	0.954393	272162	1	-0.0147133		GTF2F1	0.267863	76385.9	0.487453	0.179445		ICK	0.467396	133286	0.620017	-0.334932
SETD9	0.32563	92859.1	0.571559	0.163226		CCDC174	0.361292	103029	0.672851	0.10867		SPATS2	0.52422	149491	0.876169	0.101772		PODNL1	0.864131	246423	1	0.0490686		EFCAB14-AS1	0.415915	118606	1	0.348067		TPT1	0.95427	272127	1	-0.00741957		MAGT1	0.267992	76422.7	0.487587	0.29062		GALNT18	0.466762	133106	0.618921	-0.14442
AC015987.1	0.325793	92905.7	0.571716	0.191837		CDK18	0.361313	103035	0.672868	0.171169		PDPK1	0.524425	149549	0.876245	0.0737208		PRKAR2A-AS1	0.864349	246485	1	0.0302247		PLEKHA3	0.416113	118662	1	0.174892		EGF	0.953908	272024	1	-0.0112483		GPR137B	0.268029	76433.3	0.487626	0.194037		NDUFB7	0.466603	133060	0.618646	-0.448305
MRPL17	0.326101	92993.5	0.572012	0.19143		ZNF519	0.361483	103083	0.673008	0.13916		CDK11B	0.524449	149556	0.876254	0.105257		UTRN	0.864451	246514	1	0.0333272		ANKRA2	0.416128	118666	1	0.18821		RAB22A	0.953799	271993	1	-0.00781152		CYHR1	0.268221	76488	0.487826	0.187537		SFT2D3	0.466202	132946	0.617953	-0.161154
CDK4	0.326267	93041	0.572172	0.0836423		CSTB	0.361894	103201	0.673346	0.261076		LAPTM4A	0.524495	149569	0.876271	0.0634869		VNN1	0.864582	246551	1	0.0192141		C1S	0.416186	118683	1	0.247603		SPTY2D1	0.953654	271951	1	-0.0123037		MCFD2	0.268308	76513	0.487917	0.212445		PAQR5	0.46607	132908	0.617723	-0.10306
C12orf45	0.326273	93042.6	0.572178	0.13558		ZNF423	0.36196	103220	0.6734	0.160824		TMTC2	0.524537	149581	0.876287	0.1789		CCDC88B	0.864646	246569	1	0.0577396		NDUFS7	0.416187	118683	1	0.185744		LARP7	0.953596	271935	1	-0.0109944		FTSJ3	0.268381	76533.8	0.487993	0.245104		FGF23	0.465926	132867	0.617475	-0.185938
SRPK3	0.326308	93052.6	0.572212	0.12941		ITGB1	0.36202	103237	0.673449	0.200566		PPP4R4	0.524574	149592	0.876301	0.178489		ZNF250	0.864861	246631	1	0.0321158		GNG11	0.416227	118695	1	0.329322		NPAP1	0.95354	271919	1	-0.0148829		CD2AP	0.268542	76579.5	0.48816	0.21564		GLTP	0.465905	132861	0.617439	-0.282074
NDUFB3	0.326505	93108.8	0.572401	0.210978		KLHL28	0.362314	103320	0.67369	0.127334		RAPH1	0.524608	149601	0.876313	0.124661		SOX21-AS1	0.864941	246654	1	0.0813175		GGACT	0.416267	118706	1	0.324489		MSANTD4	0.953523	271914	1	-0.00972441		KIF18A	0.268601	76596.4	0.488222	0.40675		SNTN	0.465786	132827	0.617233	-0.120132
AKNA	0.326533	93116.9	0.572428	0.0886364		LINC00384	0.362338	103327	0.67371	0.203208		ADAM12	0.524624	149606	0.876319	0.171663		TNS1	0.865078	246692	1	0.0503215		RNF10	0.416334	118725	1	0.224346		TAGAP	0.953134	271803	1	-0.0114529		LIMS1	0.269097	76738	0.488739	0.244756		CTHRC1	0.465768	132822	0.617201	-0.274661
RRAGB	0.326829	93201	0.572712	0.174001		KIF7	0.362515	103378	0.673855	0.144159		LRTOMT	0.524635	149609	0.876323	0.0775247		STRIP1	0.865214	246731	1	0.0308553		BAIAP2L1	0.41644	118755	1	0.23446		ABI3BP	0.953092	271791	1	-0.0305741		MYL12A	0.269185	76762.8	0.48883	0.210183		NEFM	0.465486	132742	0.616714	-0.557026
ATP6V1B2	0.327021	93255.8	0.572896	0.236346		TTC21A	0.362591	103399	0.673917	0.152881		MANBA	0.524638	149610	0.876325	0.130201		E2F4	0.865338	246767	1	0.0295242		NDUFB1	0.416476	118766	1	0.193016		ZNF34	0.952992	271763	1	-0.0102798		LAMTOR4	0.269187	76763.5	0.488833	0.152526		C2orf73	0.46545	132731	0.616651	-0.113254
IGHMBP2	0.327113	93282.3	0.572985	0.0769858		EVI5L	0.362611	103405	0.673934	0.134303		HOXB2	0.524724	149635	0.876357	0.321481		NFYB	0.86551	246816	1	0.0292074		COX10	0.416604	118802	1	0.13832		HSCB	0.952979	271759	1	-0.00685595		HELZ2	0.269191	76764.7	0.488837	0.2239		SFTPA2	0.464955	132590	0.615795	-0.110445
HEBP1	0.327249	93321	0.573115	0.129283		IQSEC1	0.362735	103440	0.674035	0.110129		CECR2	0.524796	149655	0.876384	0.148868		AHCYL2	0.865707	246872	1	0.0537106		TMCO1	0.416659	118818	1	0.190631		NXPE3	0.952881	271731	1	-0.0101453		MOB3B	0.269223	76773.8	0.48887	0.219637		ADORA2A-AS1	0.464867	132565	0.615643	-0.205327
MYOF	0.327409	93366.6	0.573269	0.212742		COLCA2	0.363051	103531	0.674295	0.252213		DDRGK1	0.524895	149683	0.87642	0.167783		ANPEP	0.865926	246934	1	0.0381921		B3GALNT2	0.416905	118888	1	0.167285		PGM3	0.952824	271715	1	-0.00990096		TBC1D24	0.269405	76825.7	0.48906	0.199502		BBS5	0.464807	132548	0.615541	-0.273648
EDC3	0.327495	93391	0.573351	0.0587587		PATL2	0.363162	103562	0.674386	0.134762		NUP188	0.525262	149788	0.876558	0.190224		CNTROB	0.865988	246952	1	0.0217081		LINC01206	0.416989	118912	1	0.075115		RSRC1	0.952798	271708	1	-0.0108353		KDM2A	0.269439	76835.5	0.489095	0.191536		BOLA3	0.464463	132450	0.614944	-0.41604
MMP11	0.327811	93481.3	0.573655	0.120387		KLHL36	0.363414	103634	0.674592	0.0991577		TMEM218	0.525278	149792	0.876564	0.0990411		TRAP1	0.866011	246959	1	0.0344887		PHF11	0.417401	119029	1	0.135079		BCL2L12	0.952772	271700	1	-0.0125527		EIF4A2	0.269698	76909.2	0.489365	0.217842		GFAP	0.464273	132396	0.614616	-0.288205
TPST2	0.327899	93506.2	0.573739	0.220761		DHRS3	0.363526	103666	0.674684	0.20958		PREX2	0.525775	149934	0.87675	0.193547		ACSM2A	0.866022	246962	1	0.0310156		LINC01467	0.417437	119040	1	0.0669737		RTCB	0.952668	271670	1	-0.00799246		MORF4L1	0.269716	76914.3	0.489383	0.180529		ZNF385C	0.46386	132278	0.613901	-0.144086
DESI1	0.328032	93544.1	0.573866	0.0691405		BRI3BP	0.363559	103676	0.674711	0.157551		TMEM200C	0.525892	149968	0.876794	0.144818		DZIP1	0.866054	246971	1	0.0340156		MRPS34	0.417579	119080	1	0.211134		ASCC3	0.952595	271650	1	-0.00817405		CDK11A	0.269748	76923.6	0.489417	0.283903		MAP1LC3B2	0.463296	132117	0.612925	-0.208634
PACRG	0.328255	93607.8	0.57408	0.136379		ADH1B	0.363658	103704	0.674791	0.105995		RUFY2	0.526326	150091	0.876957	0.0938286		ZNF585B	0.866133	246994	1	0.0494064		FLRT1	0.417609	119089	1	0.153239		IL17RD	0.952396	271593	1	-0.0083073		SPPL2A	0.269886	76962.7	0.48956	0.167272		TBCEL	0.462784	131971	0.61204	-0.200188
SGSM1	0.328276	93613.7	0.5741	0.153824		TMEM178B	0.363745	103728	0.674863	0.139842		ARHGEF35	0.526368	150103	0.876972	0.125501		STK33	0.86615	246998	1	0.0489629		PCDHB15	0.418054	119216	1	0.354641		DGKE	0.952194	271535	1	-0.00714339		DSE	0.269942	76978.8	0.489619	0.30272		HLA-A	0.462649	131933	0.611806	-0.30378
ASPH	0.32829	93617.9	0.574114	0.148269		MINPP1	0.363911	103776	0.674999	0.153176		SLC12A4	0.526623	150176	0.877069	0.0907805		ADAL	0.866282	247036	1	0.0285231		ZNF546	0.418291	119283	1	0.166679		AFAP1L2	0.951931	271460	1	-0.00841321		NDFIP2	0.269954	76982.2	0.489631	0.231777		GMFG	0.462431	131870	0.611428	-0.227555
NOMO2	0.328297	93619.9	0.57412	0.121511		FGD5-AS1	0.364271	103878	0.675293	0.117343		RNF139	0.526669	150189	0.877086	0.101845		TTYH2	0.866366	247060	1	0.038984		GSTK1	0.418393	119312	1	0.216785		SLC5A7	0.95185	271437	1	-0.0173115		XAB2	0.270105	77025.2	0.489788	0.210753		C16orf70	0.461863	131709	0.610447	-0.382512
HPSE2	0.328493	93675.8	0.574308	0.221993		COQ2	0.364637	103983	0.675592	0.178696		MGMT	0.526694	150196	0.877095	0.104928		RAB38	0.866631	247135	1	0.0335671		PIK3AP1	0.418426	119322	1	0.249248		ZNF559	0.95185	271437	1	-0.00991294		NEDD9	0.270268	77071.7	0.489957	0.266563		MKRN3	0.461566	131624	0.609932	-0.291397
ARPC5L	0.328767	93754	0.574571	0.155741		PPRC1	0.364954	104073	0.675852	0.292416		CHL1-AS1	0.526701	150198	0.877098	0.22541		RBM23	0.866804	247185	1	0.0290384		ASCL1	0.418515	119347	1	0.144646		C19orf33	0.951768	271414	1	-0.0127762		AREL1	0.270375	77102.3	0.490069	0.138719		GNG2	0.461526	131612	0.609862	-0.154662
CNOT4	0.328849	93777.3	0.574649	0.0968291		C6	0.365098	104114	0.675969	0.280904		ZNF550	0.526726	150205	0.877107	0.0825445		NDNF	0.866811	247187	1	0.0417083		COQ3	0.418525	119350	1	0.164358		CELSR1	0.951765	271413	1	-0.0105244		SPSB2	0.270393	77107.4	0.490088	0.155563		DBX2	0.461431	131585	0.609698	-0.157271
SHOC2	0.32889	93788.9	0.574688	0.155073		GOLGA7	0.365205	104145	0.676056	0.121512		TET3	0.52716	150329	0.877271	0.162826		AC007952.4	0.867067	247260	1	0.0401584		ACAD8	0.418651	119386	1	0.199199		NPTX2	0.951639	271377	1	-0.033845		WDR37	0.270423	77116.1	0.49012	0.19578		TRAPPC5	0.461391	131574	0.609629	-0.217833
ZNF268	0.3289	93791.8	0.574698	0.161016		MSX2	0.365268	104163	0.676107	0.294778		BTRC	0.527349	150383	0.877343	0.160705		VPS18	0.867304	247327	1	0.0376		IRAK3	0.418663	119389	1	0.304377		DNAJB11	0.951503	271338	1	-0.0108712		SEC11A	0.270427	77117.3	0.490124	0.176726		PCSK5	0.461061	131480	0.609059	-0.215977
ABCC1	0.328955	93807.5	0.574751	0.168102		RAP2B	0.365467	104220	0.67627	0.230686		TMEM138	0.52746	150415	0.877384	0.0770219		NUDT11	0.867304	247327	1	0.0423851		NPRL3	0.418754	119415	1	0.134211		WDR6	0.951498	271337	1	-0.0106376		GZMK	0.270441	77121.2	0.490138	0.223428		GNB1L	0.461022	131469	0.60899	-0.194635
PFDN4	0.329056	93836.3	0.574847	0.0914535		MAP1A	0.365503	104230	0.6763	0.261401		TNN	0.527508	150428	0.877403	0.0939674		C3orf20	0.867462	247372	1	0.0465075		BNIP3	0.418766	119419	1	0.211914		ZNF891	0.951441	271321	1	-0.0114146		ARMCX3	0.27048	77132.2	0.490178	0.206069		LRRN4	0.460935	131444	0.60884	-0.119898
TTC34	0.329148	93862.4	0.574935	0.0762458		RICTOR	0.36556	104246	0.676346	0.106434		NEGR1	0.527651	150469	0.877457	0.155501		PAG1	0.867484	247379	1	0.0474223		RAB1B	0.41877	119420	1	0.193867		CENPA	0.951293	271278	1	-0.0104953		DGCR8	0.27053	77146.6	0.490231	0.184373		SACS	0.46085	131420	0.608694	-0.334277
CDC20B	0.329292	93903.4	0.575072	0.192832		CNNM2	0.365652	104272	0.676421	0.119063		CISTR	0.527748	150497	0.877494	0.18682		MRPS14	0.868013	247529	1	0.0268569		PMS1	0.418779	119422	1	0.152261		PTPN5	0.95119	271249	1	-0.0109132		C5orf15	0.270644	77178.9	0.490349	0.233439		PRSS35	0.460845	131418	0.608685	-0.353421
RC3H2	0.329366	93924.6	0.575143	0.118975		DYRK1B	0.365663	104275	0.67643	0.166175		PRDM11	0.528211	150629	0.877669	0.0969222		MANBAL	0.868292	247609	1	0.0293561		RHBDF1	0.418877	119450	1	0.147091		SMAD4	0.95099	271192	1	-0.0123462		GNA11	0.270741	77206.7	0.49045	0.136908		TMEM184B	0.4601	131206	0.607395	-0.370926
RAP2C	0.329367	93924.9	0.575144	0.144621		C11orf86	0.365681	104281	0.676445	0.0721997		ABCG5	0.528391	150680	0.877738	0.101784		GSN	0.868347	247625	1	0.0502588		DOCK4-AS1	0.418943	119469	1	0.131567		MIS18BP1	0.95095	271180	1	-0.0164074		SLC39A4	0.270843	77235.6	0.490556	0.164289		PARP12	0.460078	131199	0.607357	-0.184582
CLCN5	0.329413	93937.9	0.575188	0.136027		MACF1	0.36593	104351	0.676647	0.284085		CLRN3	0.528419	150688	0.877748	0.144051		MGST3	0.868378	247634	1	0.0240253		COX6A2	0.419053	119501	1	0.0564338		WFIKKN2	0.950843	271150	1	-0.0200249		PCGF3	0.270867	77242.5	0.490581	0.205538		CDK11A	0.459909	131151	0.607065	-0.204554
DPP7	0.329464	93952.5	0.575237	0.0514824		TTC8	0.366059	104388	0.676753	0.135932		PLXDC2	0.528445	150695	0.877758	0.189062		AIRE	0.868561	247686	1	0.0249365		CCNDBP1	0.419181	119537	1	0.195787		VPS72	0.950774	271130	1	-0.00750275		RNF7	0.270941	77263.6	0.490658	0.221286		MIR7-3HG	0.459733	131101	0.606759	-0.191994
SSR4	0.329613	93995.2	0.57538	0.13839		FAM177A1	0.366124	104407	0.676805	0.136398		LINC01482	0.52895	150840	0.87795	0.202778		CRIP2	0.868612	247700	1	0.0610793		SAFB	0.419265	119561	1	0.211896		GNG2	0.950651	271095	1	-0.0154366		SNHG10	0.270957	77268.2	0.490674	0.290565		SPATA9	0.459669	131083	0.606649	-0.13155
LINC01077	0.329992	94103.3	0.575742	0.19749		ATF7	0.366139	104411	0.676818	0.178364		SORBS2	0.529202	150911	0.878046	0.0980785		METAP1	0.868867	247773	1	0.0202729		C5orf34	0.419297	119570	1	0.0974886		AC098820.2	0.950625	271088	1	-0.00730875		UBE2U	0.270967	77271.1	0.490685	0.141829		CD247	0.459659	131080	0.606631	-0.168159
TMUB2	0.33005	94119.8	0.575798	0.0801633		ERMP1	0.366141	104412	0.67682	0.109188		COL19A1	0.529222	150917	0.878054	0.115991		GNB3	0.868909	247785	1	0.0346562		DTX2	0.419445	119612	1	0.10005		BTBD7	0.950511	271055	1	-0.00991033		FAM50B	0.271099	77308.8	0.490822	0.118353		SLC1A7	0.459618	131068	0.60656	-0.0350495
RGS13	0.330158	94150.6	0.575901	0.118385		RNF130	0.366257	104445	0.676914	0.130709		SSBP2	0.529245	150924	0.878063	0.16153		HMGCS2	0.868921	247789	1	0.0165556		ZFYVE28	0.419753	119700	1	0.137219		DYNC1I2	0.950472	271044	1	-0.00738873		SNRPD2	0.271208	77339.9	0.490936	0.206978		SP140L	0.459455	131022	0.606279	-0.225625
APOL6	0.330234	94172.1	0.575973	0.2223		ARAP2	0.366372	104478	0.677008	0.153633		CCT2	0.529323	150946	0.878093	0.151238		RTP4	0.869037	247822	1	0.0460644		MAGI3	0.419762	119703	1	0.206851		PRPS2	0.95036	271012	1	-0.00863592		ASPH	0.271247	77350.9	0.490976	0.240933		TMEM123	0.459382	131001	0.606152	-0.20935
SESN3	0.330304	94192.1	0.57604	0.239489		MTPAP	0.366606	104544	0.677199	0.103348		STX11	0.529362	150957	0.878108	0.0750292		ANKRD29	0.86935	247911	1	0.0282934		MAST2	0.419799	119713	1	0.173221		ZEB1	0.950281	270990	1	-0.0159929		CCSER2	0.271267	77356.7	0.490997	0.153757		PPP2R3B	0.459311	130981	0.60603	-0.277012
TM9SF4	0.330314	94195	0.576049	0.0960447		DHX15	0.366637	104553	0.677223	0.157912		SUMO1	0.529375	150961	0.878113	0.0956624		ATG4A	0.869542	247966	1	0.0329966		NAIF1	0.419824	119720	1	0.197788		NTRK2	0.950259	270983	1	-0.00930367		DAPP1	0.271378	77388.4	0.491113	0.248609		PTPRT	0.459046	130905	0.605571	-0.241873
TMF1	0.330317	94195.9	0.576052	0.180554		POLR2L	0.366829	104608	0.67738	0.308615		M1AP	0.529392	150966	0.878119	0.103273		MAFA-AS1	0.869566	247972	1	0.0289881		WDR83	0.41983	119722	1	0.137576		FCRL3	0.950067	270929	1	-0.0115943		ACBD5	0.271403	77395.4	0.491138	0.155587		UBXN2A	0.458987	130888	0.605469	-0.321968
AC015923.1	0.330733	94314.6	0.57645	0.367366		GMCL1	0.367037	104667	0.677549	0.11821		FBXO41	0.529458	150985	0.878144	0.0743983		IFT140	0.869767	248030	1	0.0364585		DUSP1	0.420122	119805	1	0.326005		SPINK2	0.950044	270922	1	-0.0121169		PLB1	0.271626	77459	0.49137	0.200915		TSPYL1	0.458604	130779	0.604806	-0.398904
IRX1	0.330818	94338.7	0.576531	0.0878643		EPS8L2	0.367174	104706	0.677661	0.22275		IPO8	0.529728	151061	0.878247	0.131416		LIFR	0.869875	248060	1	0.0451135		AKAP13	0.420211	119831	1	0.245162		NOL4	0.950036	270920	1	-0.012492		B3GALNT2	0.271663	77469.5	0.491408	0.221884		PRKCB	0.458603	130779	0.604804	-0.247256
NDUFS8	0.330832	94342.8	0.576544	0.105856		SLC39A1	0.367176	104707	0.677662	0.151296		CACUL1	0.529814	151086	0.87828	0.13632		PROSER1	0.870014	248100	1	0.0334678		LXN	0.420259	119844	1	0.218356		SLC5A12	0.949941	270893	1	-0.0103934		SLC25A29	0.271759	77497.1	0.491509	0.201423		MKNK1	0.458482	130744	0.604594	-0.270916
INAFM2	0.331308	94478.4	0.576998	0.200427		TP53I3	0.367317	104747	0.677777	0.0777294		COG6	0.529855	151098	0.878296	0.157786		PIGBOS1	0.870031	248105	1	0.0835119		RBM18	0.420262	119845	1	0.23006		C1orf94	0.949885	270877	1	-0.0131932		EPB41L5	0.271889	77534.2	0.491644	0.139775		DCT	0.458179	130658	0.604069	-0.158534
AGO3	0.331419	94510	0.577103	0.103615		RNF126	0.367331	104751	0.677789	0.119351		COX6A2	0.529879	151105	0.878305	0.113699		BRS3	0.870069	248116	1	0.0203271		OAF	0.420285	119852	1	0.162232		TACSTD2	0.94987	270873	1	-0.0142688		C11orf68	0.271988	77562.4	0.491747	0.143879		TRAF1	0.458137	130646	0.603997	-0.183857
LHX4	0.331467	94523.6	0.577149	0.185702		STXBP5	0.367342	104754	0.677798	0.163625		USP32	0.52994	151122	0.878329	0.191621		IZUMO3	0.870094	248123	1	0.0268154		LSS	0.420396	119884	1	0.245535		DACT3-AS1	0.949598	270795	1	-0.0110511		ZNF80	0.272009	77568.2	0.491768	0.370536		PTPRF	0.457878	130572	0.603549	-0.397021
CXCR5	0.331529	94541.3	0.577208	0.1077		OLFM2	0.367457	104787	0.677891	0.231733		ZNF461	0.529942	151122	0.878329	0.20497		KLC2	0.87029	248179	1	0.0348256		FAM13B	0.420414	119889	1	0.137231		RNF139	0.949404	270740	1	-0.0104853		MRPS27	0.272277	77644.8	0.492047	0.177159		TAC4	0.457666	130512	0.603182	-0.194627
DNAJB2	0.331557	94549.5	0.577235	0.217301		AC011306.1	0.367609	104830	0.678015	0.121882		LYRM7	0.530157	151184	0.878412	0.0992989		TRIQK	0.870494	248237	1	0.0376218		CAPZA2	0.420487	119910	1	0.20323		AC005394.1	0.949341	270722	1	-0.0150623		TRAPPC6B	0.272397	77679	0.492171	0.149721		ANKRD23	0.457403	130437	0.602727	-0.263207
PSD4	0.331635	94571.7	0.57731	0.128273		RIN3	0.367772	104877	0.678147	0.167925		NOMO2	0.53025	151210	0.878447	0.131752		TMEM181	0.870561	248256	1	0.0459938		GOLT1B	0.420637	119952	1	0.248659		PLAC9	0.94923	270690	1	-0.0173095		PAK1IP1	0.272403	77680.7	0.492178	0.158378		CCNI2	0.457211	130382	0.602395	-0.18799
ADARB2	0.331861	94636.1	0.577525	0.189872		NPFFR2	0.367779	104879	0.678153	0.162102		ROCK1	0.530395	151252	0.878503	0.099724		LPCAT1	0.87066	248284	1	0.0359318		ACRBP	0.420686	119966	1	0.20458		PXMP2	0.949216	270686	1	-0.0108432		ZNF611	0.272408	77682	0.492182	0.177968		LARS2-AS1	0.456923	130300	0.601897	-0.364248
ELMO1	0.332211	94735.8	0.577857	0.0962464		SMYD2	0.367791	104882	0.678162	0.256898		NPFFR2	0.530422	151259	0.878513	0.117444		WFDC8	0.870682	248291	1	0.0106052		NPHP1	0.420691	119968	1	0.174706		CIRBP-AS1	0.949205	270683	1	-0.013504		FIGN	0.272566	77727.2	0.492347	0.325242		HLA-DRB1	0.456823	130271	0.601723	-0.271821
MED22	0.332257	94748.9	0.577901	0.0698925		ERC1	0.368321	105034	0.678593	0.148866		DZIP1	0.530424	151260	0.878514	0.142141		STK35	0.870928	248361	1	0.0179733		DHX8	0.420749	119984	1	0.123033		TTC17	0.949013	270628	1	-0.0126115		NUP98	0.272579	77730.9	0.492361	0.235996		ZBTB32	0.456791	130262	0.601667	-0.316399
UBE2E2-AS1	0.332315	94765.7	0.577957	0.343992		TOR2A	0.368676	105135	0.678881	0.209586		STX4	0.530558	151298	0.878565	0.0914612		ANGPTL5	0.871071	248402	1	0.0165695		NDUFA8	0.420779	119993	1	0.251116		IP6K2	0.948904	270597	1	-0.00979913		IDUA	0.2726	77736.7	0.492382	0.14145		NUCB1-AS1	0.456378	130144	0.600952	-0.200445
P4HB	0.332404	94791	0.578042	0.0785027		ATR	0.368795	105169	0.678978	0.136411		FAM181B	0.530713	151342	0.878625	0.101881		ADRM1	0.871367	248486	1	0.0410277		RNPEPL1	0.420915	120031	1	0.128534		PROK1	0.948686	270535	1	-0.0194518		FGF1	0.272748	77779.1	0.492536	0.249237		UGDH-AS1	0.456295	130121	0.60081	-0.315296
FAM199X	0.332539	94829.5	0.57817	0.133423		HES7	0.368883	105194	0.67905	0.295565		PCDHB10	0.530735	151349	0.878633	0.107494		ZMYND10	0.871484	248519	1	0.0109537		KDM5B	0.421163	120102	1	0.200065		PRDM4	0.948635	270520	1	-0.0119346		SRRD	0.272989	77847.6	0.492786	0.251416		PTPN5	0.456007	130039	0.60031	-0.183308
P2RY12	0.332789	94900.7	0.578407	0.10836		ALK	0.368898	105198	0.679061	0.202389		ZNF236	0.531144	151465	0.878791	0.0800583		RREB1	0.871487	248520	1	0.0359198		MYO6	0.421172	120105	1	0.102531		CD300LB	0.948582	270505	1	-0.0149064		SON	0.273042	77862.7	0.492841	0.14448		MYH3	0.455694	129949	0.599769	-0.0571502
RNF19A	0.333008	94963.3	0.578616	0.100189		RHEB	0.369555	105385	0.679594	0.20026		UBE2I	0.531217	151486	0.878819	0.0773402		SYDE2	0.871782	248604	1	0.0433294		MEGF9	0.421216	120117	1	0.14768		SLC39A12-AS1	0.948289	270422	1	-0.0171733		LENG8	0.273072	77871.4	0.492872	0.0645484		MYBPC3	0.455669	129942	0.599727	-0.117569
KIF18A	0.333366	95065.4	0.578956	0.0971288		MAPRE1	0.369715	105431	0.679724	0.171294		LINC00994	0.531235	151491	0.878826	0.0946155		HTR5A-AS1	0.871793	248608	1	0.0451702		VCP	0.421305	120143	1	0.241467		FBLIM1	0.948181	270391	1	-0.00946007		TAMM41	0.273173	77900.2	0.492977	0.121587		HSPA12B	0.455581	129917	0.599573	-0.0983346
C3orf67	0.333666	95150.9	0.579241	0.103945		CRABP1	0.369734	105436	0.679739	0.54018		SCAF11	0.531269	151501	0.878839	0.10177		SUPT7L	0.871857	248626	1	0.0320544		DLGAP4	0.421398	120169	1	0.133641		RFFL	0.948131	270377	1	-0.0077878		MAX	0.273187	77904.2	0.492992	0.203137		FBXO24	0.455577	129916	0.599566	-0.104014
LRRC32	0.333766	95179.3	0.579335	0.208083		CYP27A1	0.36985	105469	0.679833	0.114645		NBAS	0.531426	151546	0.8789	0.136942		PTP4A1	0.871886	248634	1	0.036603		ZNF93	0.421461	120187	1	0.112739		PRDM2	0.948074	270360	1	-0.0122279		SLC26A2	0.273292	77934.3	0.493101	0.15582		CDC42EP4	0.455528	129902	0.599481	-0.146458
SYCP2L	0.334191	95300.7	0.57974	0.128798		TMEM167A	0.370068	105532	0.68001	0.174534		PIGT	0.531481	151561	0.878921	0.110378		LINC01393	0.871912	248641	1	0.0555189		ALDH18A1	0.421496	120197	1	0.123261		ZNF689	0.948026	270347	1	-0.0136121		RGS9BP	0.273341	77948.2	0.493152	0.163334		SAT1	0.455473	129886	0.599387	-0.362503
HAUS3	0.334592	95414.9	0.580119	0.10217		SP1	0.370127	105548	0.680057	0.27921		INPP5D	0.531903	151682	0.879084	0.125023		MYO1B	0.872019	248672	1	0.0612376		POLD3	0.421575	120220	1	0.206106		SMUG1	0.947917	270315	1	-0.0105235		HNRNPM	0.273711	78053.5	0.493535	0.203679		KIRREL3-AS1	0.45538	129860	0.599225	-0.405109
GOLGA8T	0.334679	95439.8	0.580202	0.147312		ITPRIP	0.370192	105567	0.68011	0.22385		SNX30	0.532193	151764	0.879196	0.135204		LINC00635	0.87206	248684	1	0.0217663		FBXO34	0.421693	120253	1	0.211324		EPB41L1	0.947787	270279	1	-0.00865516		MAK	0.273801	78079.4	0.493629	0.223788		WASF3-AS1	0.455368	129856	0.599204	-0.509655
CYCS	0.334698	95445.3	0.58022	0.193699		AC004448.2	0.370198	105569	0.680115	0.161376		AC005009.1	0.532269	151786	0.879226	0.114066		THBS4	0.872082	248690	1	0.044068		ALDH9A1	0.421738	120266	1	0.215616		TPP2	0.947779	270276	1	-0.0117067		MMAA	0.273879	78101.5	0.49371	0.179559		HSPA13	0.455209	129811	0.598929	-0.441815
LINC00500	0.334856	95490.1	0.580369	0.443154		TRABD	0.370205	105571	0.680121	0.186181		SCYL1	0.532316	151800	0.879244	0.0865673		AC114763.1	0.872467	248800	1	0.0585989		TRA2B	0.421849	120298	1	0.295745		HELB	0.947723	270260	1	-0.00988778		GK	0.2741	78164.7	0.49394	0.434945		TMEM52	0.455065	129770	0.598681	-0.189777
DCTD	0.335023	95537.8	0.580527	0.0939013		KIAA1109	0.370252	105584	0.680159	0.131559		C7	0.532561	151869	0.879339	0.159676		MAFB	0.872627	248845	1	0.0549535		NDUFC1	0.42215	120384	1	0.259892		ANKEF1	0.94771	270257	1	-0.013398		LRIG1	0.274119	78170	0.493959	0.346141		DAO	0.454653	129653	0.597968	-0.222143
CDH19	0.335083	95555	0.580585	0.253319		FCGR2A	0.370341	105609	0.680231	0.15549		DMXL1	0.532579	151875	0.879346	0.130064		C11orf42	0.872667	248857	1	0.0467698		YBX2	0.422153	120385	1	0.0837614		RIMS3	0.947705	270255	1	-0.013341		WDR92	0.274161	78181.9	0.494002	0.157456		ADAM7	0.454428	129588	0.597578	-0.248609
SFRP1	0.335166	95578.6	0.580663	0.180429		MKKS	0.370371	105618	0.680255	0.132202		PAK1IP1	0.532711	151912	0.879397	0.115013		SKAP2	0.872701	248866	1	0.0441673		TRMT61A	0.42216	120386	1	0.285168		TMEM132A	0.947649	270239	1	-0.0118202		TMEM165	0.274419	78255.6	0.49427	0.184237		ANKRD30A	0.454247	129537	0.597264	-0.166961
KLHL6-AS1	0.335205	95589.7	0.5807	0.253861		CD36	0.370422	105633	0.680297	0.319143		HIST1H2BN	0.53277	151929	0.87942	0.0969258		FAM83F	0.872714	248870	1	0.0205208		MIS12	0.42217	120389	1	0.151888		TRIM25	0.947608	270227	1	-0.00673769		ALDH7A1	0.274469	78269.6	0.494321	0.175417		C1orf61	0.454218	129529	0.597215	-0.474093
HLA-A	0.335398	95644.7	0.580882	0.253637		TMEM60	0.370485	105651	0.680348	0.222073		PUM2	0.532819	151943	0.879439	0.106038		C5orf15	0.872744	248879	1	0.0238362		MCM9	0.422307	120428	1	0.129618		E2F2	0.947493	270195	1	-0.0132507		MSANTD3	0.274548	78292.3	0.494404	0.10655		FBXL7	0.454049	129480	0.596921	-0.34136
TINCR	0.335421	95651.3	0.580904	0.257925		YWHAQ	0.370496	105654	0.680356	0.147872		FN3K	0.532841	151949	0.879448	0.0829474		CYC1	0.872825	248902	1	0.0250049		CRHR2	0.422398	120455	1	0.144469		GPM6A	0.947474	270189	1	-0.0128739		THAP6	0.274601	78307.4	0.494459	0.0952899		NCAPD3	0.453891	129435	0.596648	-0.311953
RAD23B	0.335639	95713.5	0.581111	0.0811436		FAM3A	0.37059	105681	0.680433	0.146961		EARS2	0.53291	151969	0.879474	0.147136		ZNF423	0.872879	248917	1	0.0735934		ERP29	0.422474	120476	1	0.280535		AMER3	0.947374	270161	1	-0.00748274		PA2G4	0.274639	78318.4	0.494499	0.145839		C14orf132	0.453887	129434	0.596641	-0.312427
PTPN11	0.33578	95753.8	0.581245	0.138887		LIMS1	0.371205	105856	0.68093	0.322843		BMP5	0.532912	151969	0.879475	0.201375		PJA1	0.872886	248919	1	0.0329031		MYOZ2	0.422579	120506	1	0.209639		TBC1D20	0.94729	270137	1	-0.0132867		DGKD	0.274657	78323.3	0.494516	0.325067		LSAMP-AS1	0.453855	129425	0.596586	-0.434696
ZNRD1	0.335806	95761	0.581268	0.0995882		ARL14EP	0.371226	105862	0.680947	0.128079		ZNF431	0.532924	151973	0.87948	0.0955802		KRTAP5-9	0.8729	248923	1	0.0289869		ARL6IP5	0.422686	120537	1	0.252629		COPB1	0.947156	270099	1	-0.010702		CCNT1	0.274744	78348.1	0.494607	0.181673		CYBA	0.453579	129346	0.596108	-0.22641
DDX60L	0.335837	95770	0.581298	0.172731		TAOK3	0.37144	105923	0.68112	0.160115		UBE2H	0.533009	151997	0.879513	0.18408		TIGD4	0.872918	248928	1	0.0157863		POLR2K	0.422834	120579	1	0.20178		RAB21	0.947137	270093	1	-0.011289		HCG25	0.2749	78392.8	0.494769	0.193861		DSTYK	0.453196	129237	0.595446	-0.321
C9orf43	0.33594	95799.2	0.581395	0.10552		A2M	0.371449	105926	0.681127	0.174222		ATG9A	0.53319	152049	0.879583	0.0850246		ZNF710	0.872954	248939	1	0.0678129		PRDX4	0.422876	120591	1	0.185305		TGS1	0.947001	270054	1	-0.0110941		CTC1	0.275048	78434.8	0.494922	0.223144		CCND1	0.453122	129216	0.595318	-0.253172
TMEM176B	0.335975	95809.2	0.581428	0.241754		HERC2	0.371577	105962	0.681231	0.11916		UBAP1	0.533238	152062	0.879602	0.130034		FREM2-AS1	0.873007	248954	1	0.029676		PLEKHA2	0.422902	120598	1	0.150711		PADI3	0.946981	270049	1	-0.0218931		PLD2	0.275182	78473.2	0.495062	0.141581		OR6A2	0.45301	129184	0.595125	-0.169163
STRAP	0.335998	95815.9	0.58145	0.195583		KHDRBS3	0.371662	105986	0.681299	0.223992		PRODH	0.533361	152097	0.87965	0.112419		SERTAD1	0.873008	248954	1	0.0321636		FRAT1	0.423213	120687	1	0.279562		NAV1	0.946945	270038	1	-0.010661		STK35	0.27523	78486.9	0.495111	0.149125		TNFRSF13C	0.452846	129137	0.59484	-0.124146
BARD1	0.336037	95827	0.581487	0.144182		RHOBTB3	0.371781	106020	0.681396	0.187101		MICALL2	0.533464	152127	0.87969	0.0955541		SOCS3	0.873318	249042	1	0.0462919		CTBP1	0.42323	120692	1	0.122141		LINC00519	0.946841	270009	1	-0.0134172		REPS2	0.275566	78582.6	0.495459	0.206128		CRISPLD2	0.452745	129108	0.594666	-0.195149
HUNK	0.33606	95833.7	0.581509	0.383615		GLP2R	0.371961	106071	0.68154	0.143197		MGAT5	0.533476	152130	0.879695	0.138043		MPZL2	0.873323	249044	1	0.0179283		RELT	0.423247	120697	1	0.268398		AP3B1	0.946818	270002	1	-0.0121179		LINC00486	0.275671	78612.6	0.495568	0.132908		A3GALT2	0.452686	129091	0.594563	-0.224954
ARHGEF25	0.336217	95878.2	0.581657	0.142541		PLEKHH3	0.372024	106089	0.681592	0.266165		SIRT2	0.533626	152173	0.879753	0.113152		TEX26-AS1	0.873406	249067	1	0.0454932		FBXO43	0.423283	120707	1	0.233626		NOX3	0.946399	269883	1	-0.0137289		CPNE9	0.275798	78648.8	0.4957	0.224085		FBXW10	0.452252	128968	0.593812	-0.251959
EGOT	0.336465	95948.9	0.581891	0.315405		RNF220	0.372062	106100	0.681622	0.0966466		GZMM	0.533758	152211	0.879805	0.12208		CD81	0.873431	249074	1	0.0431018		DKC1	0.423341	120723	1	0.157315		TOP1	0.946158	269814	1	-0.00943151		LARP1B	0.275806	78651.2	0.495708	0.217603		SPDYE2	0.452176	128946	0.593681	-0.608643
IL4I1	0.336678	96009.8	0.582093	0.109585		KIAA1257	0.372098	106110	0.681651	0.239319		PAPOLG	0.533874	152244	0.87985	0.109977		NEAT1	0.873454	249081	1	0.0938011		TXNDC9	0.423458	120757	1	0.230363		POLR1C	0.946077	269791	1	-0.0159127		RAPH1	0.276053	78721.4	0.495963	0.189214		EIF6	0.451888	128864	0.593182	-0.254494
POU3F1	0.336687	96012.3	0.582101	0.168027		NARS	0.372128	106119	0.681675	0.18432		AC005597.1	0.533938	152262	0.879875	0.118376		GHITM	0.873603	249124	1	0.024577		ZFR	0.423584	120793	1	0.167316		MBD3L1	0.946054	269784	1	-0.0184679		ZNF778	0.276085	78730.7	0.495997	0.152968		TMEM151B	0.451793	128837	0.593019	-0.213122
GRIPAP1	0.336781	96039.2	0.58219	0.138067		ANAPC11	0.372271	106160	0.681791	0.238711		NPTX1	0.534025	152287	0.879909	0.112166		HPSE2	0.873782	249175	1	0.0455869		AP000221.1	0.423606	120799	1	0.0973381		ATP11C	0.946053	269784	1	-0.0178702		AAAS	0.276185	78759.3	0.496101	0.173913		SFT2D2	0.451652	128797	0.592775	-0.380356
ATRX	0.336843	96056.9	0.582249	0.0963739		SPRY2	0.372382	106191	0.681881	0.197561		PNMA1	0.53424	152348	0.879993	0.0960412		FAM110C	0.873792	249178	1	0.0418491		CSF1R	0.423677	120819	1	0.170533		NR1I2	0.94593	269749	1	-0.014327		SLC41A2	0.276228	78771.3	0.496145	0.322148		AC087501.1	0.451559	128770	0.592614	-0.390908
NAIF1	0.336911	96076.1	0.582312	0.130126		PNCK	0.372544	106238	0.682012	0.121746		VPS9D1	0.534301	152366	0.880017	0.0967284		RAB3C	0.873928	249216	1	0.0419178		B9D2	0.423709	120828	1	0.19046		GPATCH2L	0.945873	269733	1	-0.0109564		TMED1	0.276228	78771.4	0.496145	0.187106		HIST2H2BE	0.451283	128692	0.592137	-0.212259
MTG2	0.336952	96088.1	0.582352	0.0861066		LNP1	0.372607	106256	0.682062	0.102531		FOXD1	0.53454	152434	0.88011	0.330519		CRYGN	0.874115	249270	1	0.0102838		ZNF275	0.423765	120844	1	0.198986		CARD16	0.945609	269657	1	-0.0159777		ARHGEF6	0.276265	78782	0.496183	0.142065		DDRGK1	0.451016	128615	0.591675	-0.44434
NCBP2	0.336971	96093.3	0.582369	0.126802		BAD	0.372724	106289	0.682156	0.290946		TAS2R7	0.534953	152552	0.880273	0.089973		PSPN	0.874287	249319	1	0.0429654		ALDH2	0.4242	120968	1	0.145514		SLC35A3	0.945541	269638	1	-0.0103401		KDM2B	0.276345	78804.6	0.496266	0.164126		KCNMB1	0.45022	128388	0.590298	-0.282783
GNB5	0.336983	96096.7	0.58238	0.192872		RGS16	0.372755	106298	0.682182	0.585418		AC005592.1	0.53504	152576	0.880307	0.129522		POLD4	0.874416	249355	1	0.0269512		RAMP1	0.42423	120977	1	0.261763		SCN11A	0.945302	269570	1	-0.0151007		C12orf76	0.276347	78805.3	0.496268	0.13642		HLA-DQB1	0.450157	128370	0.590189	-0.169606
MIR503HG	0.337003	96102.5	0.5824	0.185604		STIM1	0.373036	106378	0.682408	0.156846		MAST4	0.535354	152666	0.88043	0.141314		PTMS	0.874571	249400	1	0.0294299		ANKUB1	0.424266	120987	1	0.170505		HMBOX1	0.945183	269536	1	-0.0128571		NUDT5	0.276412	78823.7	0.496335	0.14467		TNC	0.449994	128324	0.589908	-0.390611
VIPR1-AS1	0.337279	96181.2	0.58266	0.14364		LINC01020	0.373093	106394	0.682454	0.103861		SACS	0.535395	152678	0.880446	0.0906438		EOMES	0.874981	249517	1	0.051057		DR1	0.424303	120998	1	0.201945		SPOP	0.945151	269527	1	-0.0126823		WFDC2	0.276678	78899.8	0.496611	0.207792		PXMP2	0.449942	128309	0.589818	-0.265937
CAB39	0.33738	96210	0.582755	0.091265		TDRD15	0.373512	106514	0.682791	0.302076		CTU2	0.535408	152681	0.880451	0.123166		CFL2	0.875082	249545	1	0.0223256		PGAM2	0.424316	121001	1	0.182588		TUSC8	0.945074	269505	1	-0.0140002		TMED9	0.276761	78923.2	0.496696	0.163247		DLGAP1-AS3	0.4498	128269	0.589572	-0.279548
POMP	0.337412	96219.2	0.582785	0.150399		CLPX	0.373531	106519	0.682807	0.101908		PCDH1	0.535451	152694	0.880468	0.10417		MEX3C	0.875253	249594	1	0.0185505		AC005304.1	0.424318	121002	1	0.0734428		NLRP6	0.945025	269491	1	-0.0165184		STX18	0.276802	78935.1	0.49674	0.200054		SP1	0.449759	128257	0.589501	-0.315886
LINC01364	0.337643	96285	0.583003	0.447031		PPP1R18	0.37355	106525	0.682822	0.324125		LAMTOR2	0.535489	152704	0.880483	0.102376		SLC39A14	0.875268	249598	1	0.0344775		SPATA2	0.424435	121035	1	0.111611		TMEM215	0.944924	269462	1	-0.0249083		OIP5	0.276923	78969.5	0.496864	0.248585		2024-03-01	0.44959	128209	0.589208	-0.345467
PDPN	0.337713	96304.8	0.583069	0.0754899		CLEC2D	0.373792	106593	0.683017	0.0749742		FAM98B	0.535562	152725	0.880512	0.0753839		LRP1	0.875292	249605	1	0.0234697		TRAPPC12	0.424546	121067	1	0.106704		CETN3	0.944861	269444	1	-0.0124313		MSH6	0.277053	79006.7	0.496999	0.17519		TGM2	0.449455	128170	0.588975	-0.116013
TATDN2	0.337751	96315.9	0.583105	0.106738		CAPN12	0.373853	106611	0.683067	0.0754516		CDYL2	0.536315	152940	0.880809	0.0847338		AADACL3	0.875404	249637	1	0.0303492		IFNGR2	0.424669	121102	1	0.177946		C14orf132	0.944769	269418	1	-0.0102303		ACAD11	0.277072	79012	0.497019	0.156491		BCAS1	0.449422	128161	0.588918	-0.430592
NR2C2	0.338039	96398	0.583376	0.0737879		APLNR	0.373859	106613	0.683071	0.314384		EPC1	0.536405	152966	0.880845	0.112343		LINC01477	0.875414	249640	1	0.0404749		ONECUT1	0.424865	121158	1	0.228863		MCM10	0.944606	269371	1	-0.0194437		LIN7B	0.277086	79016.1	0.497033	0.242846		NEDD9	0.44924	128109	0.588603	-0.450953
GPRIN1	0.338249	96457.7	0.583574	0.329589		S100A1	0.373987	106649	0.683175	0.278643		INPP4A	0.536509	152995	0.880885	0.0975893		DZIP3	0.875661	249710	1	0.0308501		PYROXD1	0.424892	121166	1	0.24901		QSOX1	0.94432	269290	1	-0.007257		SYDE2	0.277171	79040.3	0.497121	0.150071		LAMP1	0.44913	128078	0.588413	-0.375964
CSTF2	0.338362	96490.1	0.58368	0.0926111		TAGLN2	0.374191	106707	0.683339	0.267266		IQGAP3	0.53656	153010	0.880906	0.0498573		GPN2	0.87583	249759	1	0.0232296		CCL24	0.425012	121200	1	0.0842427		RBM22	0.94424	269267	1	-0.0108043		ZNF143	0.277269	79068.2	0.497223	0.248362		FREM3	0.449049	128054	0.588273	-0.235461
CHEK1	0.338751	96600.9	0.584046	0.0852034		FAM192A	0.374286	106734	0.683415	0.127344		IAPP	0.5367	153050	0.880961	0.134193		CBX4	0.876037	249818	1	0.026812		ZNF432	0.425057	121213	1	0.193657		ELF5	0.944216	269260	1	-0.0154774		KCTD3	0.27734	79088.5	0.497296	0.152553		PEX5L-AS2	0.448975	128033	0.588145	-0.498669
TULP1	0.338975	96664.9	0.584257	0.177185		INO80E	0.374395	106765	0.683503	0.0769159		GOLGA7	0.536744	153062	0.880979	0.102613		MSRB3	0.876223	249871	1	0.0448463		WDR91	0.425416	121315	1	0.0573382		ICAM2	0.943954	269186	1	-0.0222077		CNPPD1	0.277359	79094	0.497316	0.196664		NKX3-1	0.448633	127936	0.587554	-0.17435
TRMT1L	0.339396	96784.7	0.584652	0.116523		CLINT1	0.374442	106779	0.683541	0.14788		PARD6G-AS1	0.536788	153075	0.880996	0.634668		PTPRU	0.876314	249897	1	0.0460188		GTF3C6	0.425418	121316	1	0.232235		CPAMD8	0.943829	269150	1	-0.0157692		BBS1	0.27739	79102.8	0.497348	0.196399		PKIB	0.448594	127925	0.587486	-0.411441
CHIC2	0.339953	96943.7	0.585175	0.0943556		EPC1	0.374466	106786	0.68356	0.116127		XRCC4	0.536819	153083	0.881008	0.146831		DUSP7	0.876732	250016	1	0.0161933		PPWD1	0.425429	121319	1	0.175547		NOL3	0.943815	269146	1	-0.0238255		OSBPL11	0.277587	79158.8	0.497551	0.149972		WDFY3-AS1	0.44824	127824	0.586874	-0.405481
POLR2K	0.340311	97045.7	0.585511	0.174713		MRPL47	0.374534	106805	0.683615	0.164142		ATG5	0.536905	153108	0.881042	0.1566		BCO2	0.876794	250034	1	0.0468169		LGALS3	0.425479	121333	1	0.278706		TSPAN33	0.943532	269065	1	-0.0127597		ITGA11	0.277726	79198.7	0.497696	0.411152		HIP1R	0.448154	127799	0.586726	-0.263093
RPP38	0.340337	97053.3	0.585536	0.120747		TNXB	0.37454	106807	0.68362	0.272571		TIGD2	0.536914	153111	0.881046	0.110199		APOD	0.877039	250104	1	0.04741		MAP2K4	0.425591	121365	1	0.151106		MSH6	0.94333	269008	1	-0.0124332		LUZP1	0.277778	79213.4	0.497749	0.216372		DLGAP1-AS5	0.447929	127735	0.586336	-0.502856
NSUN7	0.340407	97073.1	0.585601	0.0933716		ZNF212	0.374744	106865	0.683783	0.1304		HSD17B4	0.536937	153117	0.881055	0.0987487		FLRT3	0.877039	250104	1	0.038383		ATOX1	0.425701	121396	1	0.270958		ACOT9	0.94327	268990	1	-0.00828811		PSME2	0.277844	79232.3	0.497818	0.173732		SAMD9	0.4478	127698	0.586113	-0.131788
IKZF3	0.340549	97113.5	0.585734	0.0900157		WRNIP1	0.374969	106929	0.683965	0.123395		STX17-AS1	0.537024	153142	0.881089	0.122068		ZCCHC10	0.877094	250119	1	0.0324814		NCOR1	0.425817	121429	1	0.129769		TMEM234	0.943215	268975	1	-0.011361		FBF1	0.277947	79261.6	0.497924	0.187737		TRIM23	0.447218	127532	0.585108	-0.382606
TET2-AS1	0.340734	97166.3	0.585907	0.221861		ING3	0.375234	107005	0.684177	0.151412		MAPK9	0.537184	153188	0.881153	0.0909708		YIF1B	0.877345	250191	1	0.0261871		CYBA	0.425826	121432	1	0.281085		KMT2D	0.943145	268955	1	-0.0128887		PLEK	0.277963	79266.1	0.497941	0.389862		PIWIL4	0.447089	127495	0.584884	-0.142521
KMT2A	0.340877	97207.3	0.586042	0.141857		VIPR2	0.375252	107010	0.684192	0.187887		SLC2A3	0.537278	153214	0.88119	0.285327		CARD9	0.877415	250211	1	0.0376565		DNAJC1	0.425871	121445	1	0.187488		GNRHR	0.943003	268914	1	-0.0359688		FGF2	0.277988	79273.3	0.497967	0.245553		ERCC6L	0.446673	127377	0.584165	-0.298973
PPFIA3	0.341219	97304.8	0.586362	0.157649		CDK8	0.375691	107135	0.684545	0.121879		PSME1	0.537348	153234	0.881218	0.141275		AC073316.1	0.877472	250227	1	0.0186349		STAT5A	0.425943	121465	1	0.117955		NRM	0.942848	268870	1	-0.017496		COX7A2	0.27811	79308.2	0.498093	0.290166		SLC14A1	0.44601	127188	0.583021	-0.307694
DPT	0.341295	97326.4	0.586433	0.286836		TAOK2	0.375705	107139	0.684556	0.130512		DEPDC5	0.537356	153237	0.881221	0.0916677		GATA2-AS1	0.877501	250235	1	0.0951476		COPS6	0.425986	121477	1	0.241762		CCDC180	0.942729	268836	1	-0.0171997		PCNA	0.278285	79357.9	0.498274	0.249448		TEX41	0.445709	127102	0.582501	-0.32239
TRIM44	0.341362	97345.6	0.586496	0.126431		DARS	0.375744	107150	0.684587	0.147327		SLC1A1	0.537501	153278	0.881279	0.0944876		TNFAIP3	0.877605	250265	1	0.039856		FRMD4A	0.426182	121534	1	0.202382		MGST3	0.942381	268737	1	-0.00772951		MPHOSPH6	0.278303	79363.1	0.498292	0.216684		ZIC4	0.445558	127059	0.58224	-0.0722104
CLASP1	0.341571	97405.1	0.586691	0.0962312		MED13L	0.375947	107208	0.684751	0.143704		SYNE1	0.537633	153316	0.881331	0.0852061		PHRF1	0.877771	250312	1	0.032213		CENPC	0.426201	121539	1	0.199147		ZNF491	0.942335	268724	1	-0.0233436		NUBP1	0.278356	79378.2	0.498347	0.165301		WBP2	0.445554	127058	0.582233	-0.479853
GPN1	0.341608	97415.7	0.586726	0.239405		ITIH1	0.375968	107214	0.684768	0.151861		FGGY	0.538209	153480	0.881561	0.100345		KHDRBS1	0.877939	250360	1	0.0249961		DRAP1	0.426703	121682	1	0.273129		RAB14	0.942217	268690	1	-0.0125429		HLA-DRB1	0.278465	79409.2	0.49846	0.281933		TRIM59	0.445494	127041	0.582129	-0.365607
COL19A1	0.341793	97468.4	0.586899	0.146146		ARHGEF7	0.376055	107239	0.684838	0.21835		SH3GLB1	0.538483	153558	0.88167	0.130609		COX6A1	0.87872	250583	1	0.0396255		WAS	0.426785	121706	1	0.14524		EXOC6B	0.942031	268637	1	-0.0113417		VPS29	0.278521	79425.3	0.498518	0.18818		RNASEK	0.445482	127037	0.582108	-0.398198
UBE2S	0.34181	97473.3	0.586915	0.186755		RIF1	0.376364	107327	0.685085	0.116883		IGLON5	0.538561	153580	0.881701	0.0444357		OFD1	0.879024	250670	1	0.0359585		GABPB1	0.426839	121721	1	0.174387		UXT	0.942005	268630	1	-0.0126675		MYO9A	0.27857	79439.2	0.498568	0.175537		TBC1D10C	0.445432	127023	0.582021	-0.209726
BMX	0.341919	97504.3	0.587016	0.178811		ADAR	0.376366	107328	0.685087	0.215772		C4orf36	0.538941	153689	0.881853	0.0923071		RAB40AL	0.879227	250727	1	0.0279816		ESAM	0.426864	121728	1	0.304284		NCKIPSD	0.941971	268620	1	-0.0144985		LINC00865	0.27864	79459.2	0.498641	0.25596		TM4SF20	0.445321	126991	0.58183	-0.318051
TM6SF1	0.341969	97518.5	0.587063	0.154761		TRIM13	0.37638	107331	0.685098	0.120383		NPC2	0.539031	153714	0.881889	0.108133		SEC24C	0.879284	250744	1	0.0222061		CDKN1C	0.426872	121730	1	0.213175		CALML3-AS1	0.941812	268575	1	-0.00888472		FOXK2	0.278714	79480.3	0.498717	0.196136		LY96	0.444785	126838	0.580904	-0.185126
PPAT	0.342057	97543.6	0.587145	0.116599		HECTD2	0.37642	107343	0.68513	0.157025		PLCD1	0.539046	153719	0.881895	0.196372		ATF3	0.879325	250755	1	0.0406386		DNAJC13	0.426895	121737	1	0.148596		LEMD3	0.941728	268551	1	-0.0140891		SETBP1	0.27875	79490.5	0.498754	0.335039		ADAMTS17	0.444751	126829	0.580845	-0.308871
PROM2	0.342123	97562.7	0.587208	0.0909687		TMEM45A	0.376446	107350	0.685151	0.161141		RDX	0.539208	153765	0.88196	0.0791568		NOTO	0.879501	250805	1	0.0223861		ABCC5-AS1	0.426945	121751	1	0.0588511		TEX101	0.941389	268454	1	-0.00988478		DST	0.278783	79500	0.498789	0.163505		HTR2B	0.444719	126820	0.58079	-0.469915
CA3	0.342255	97600.2	0.587331	0.114212		PNPLA8	0.376465	107356	0.685167	0.20777		PDXDC1	0.539355	153807	0.882019	0.155301		DYNC1LI1	0.879597	250833	1	0.02966		ASF1A	0.42698	121761	1	0.173935		ENG	0.941255	268416	1	-0.0155505		SLC39A1	0.278885	79529.1	0.498894	0.184816		FSTL1	0.444645	126799	0.580663	-0.163956
GOLGA7	0.342313	97616.8	0.587385	0.178241		CYYR1	0.376598	107394	0.685273	0.288826		PIGBOS1	0.539359	153808	0.882021	0.0949166		RHBDL1	0.879601	250834	1	0.0285881		PRSS8	0.426985	121762	1	0.0783947		TMEM59	0.941193	268398	1	-0.011149		CASP10	0.278993	79560	0.499006	0.197552		ITGB2	0.444377	126722	0.5802	-0.153736
PMVK	0.342387	97637.7	0.587453	0.271037		CFH	0.376705	107424	0.685359	0.361961		RABL2B	0.539363	153809	0.882022	0.0900955		HDAC5	0.87981	250894	1	0.0276142		NCF1	0.426985	121763	1	0.115856		SCRIB	0.940975	268336	1	-0.0091299		PPTC7	0.279051	79576.5	0.499066	0.205702		HSPA5	0.444314	126704	0.580092	-0.351344
C6orf201	0.342397	97640.8	0.587464	0.117337		SMNDC1	0.37676	107440	0.685403	0.136738		PIGA	0.539401	153820	0.882038	0.118069		RNF44	0.880056	250964	1	0.0250746		SPIN1	0.427083	121790	1	0.123888		EDIL3	0.940936	268325	1	-0.0232421		FAM102A	0.279073	79582.6	0.499088	0.225218		SLC10A4	0.44408	126637	0.579687	-0.510379
GCKR	0.342492	97667.9	0.587552	0.0907342		NBAS	0.376764	107441	0.685406	0.142331		PGM2	0.539405	153821	0.882039	0.0880588		UCHL1	0.880082	250971	1	0.0359024		ARL6IP1	0.427105	121797	1	0.204181		CADPS	0.940872	268307	1	-0.0165331		ZNF582-AS1	0.279243	79631.2	0.499264	0.180428		PRPF39	0.443944	126598	0.579451	-0.341608
BEND4	0.342691	97724.5	0.587738	0.523415		INTS5	0.376893	107478	0.68551	0.116677		ATXN1	0.53941	153823	0.882041	0.0979297		LINC00603	0.880141	250988	1	0.0169014		LONP1	0.427112	121799	1	0.14102		SIRPD	0.940746	268271	1	-0.0178478		SBNO2	0.279284	79642.7	0.499306	0.349387		CDH15	0.443909	126589	0.579392	-0.129622
COPG1	0.342733	97736.6	0.587777	0.128108		CCDC66	0.376943	107492	0.68555	0.101162		SSTR1	0.539679	153899	0.882149	0.0693171		TTC30B	0.88022	251011	1	0.015826		SYF2	0.427135	121805	1	0.198449		UCN2	0.940731	268266	1	-0.0135092		SH3BGR	0.279344	79660	0.499369	0.257555		MIR181A2HG	0.443627	126508	0.578906	-0.321095
MMRN1	0.343273	97890.5	0.588281	0.151356		TULP4	0.377073	107529	0.685654	0.112057		TMEM158	0.539954	153978	0.88226	0.233666		MLH1	0.880428	251070	1	0.0267665		CFHR3	0.427295	121851	1	0.27815		UNC13C	0.940497	268200	1	-0.0206752		STIM1	0.279386	79672	0.499412	0.151779		LRP3	0.443619	126506	0.57889	-0.394108
SLC17A9	0.343375	97919.5	0.588375	0.242473		TOR1A	0.377152	107552	0.685718	0.174262		ZMYND11	0.53997	153982	0.882266	0.0980598		LINC01229	0.880589	251116	1	0.0560425		MFGE8	0.427746	121980	1	0.166486		COMMD1	0.940477	268194	1	-0.0130823		PBDC1	0.279564	79722.6	0.499596	0.18923		PMEL	0.443611	126504	0.578877	-0.360059
POLR1C	0.343451	97941.1	0.588446	0.0871134		CEP97	0.377212	107569	0.685765	0.107499		POM121L2	0.539976	153984	0.882269	0.120904		ABCF2	0.880604	251120	1	0.028219		EEF1E1	0.427873	122016	1	0.189656		TANC2	0.940464	268190	1	-0.0148671		NDRG2	0.279717	79766.2	0.499754	0.195001		NOMO2	0.443494	126470	0.578675	-0.294443
MPHOSPH10	0.343638	97994.7	0.588621	0.172575		GCKR	0.377246	107578	0.685792	0.298262		LAX1	0.540255	154063	0.882381	0.0929417		ASAH2	0.880651	251134	1	0.0413574		UNG	0.427928	122031	1	0.133627		PARP15	0.940374	268165	1	-0.0100869		FAM227B	0.27978	79784.2	0.499819	0.175568		LSG1	0.443489	126469	0.578667	-0.345248
HECTD4	0.343684	98007.8	0.588664	0.142734		HGS	0.377312	107597	0.685846	0.130343		ABHD5	0.540257	154064	0.882381	0.0823704		JAGN1	0.880672	251139	1	0.0255694		DCTD	0.427994	122050	1	0.202349		SCAF1	0.940346	268157	1	-0.00829939		PLEKHH3	0.279783	79785.2	0.499822	0.208315		PTGR1	0.443412	126447	0.578534	-0.474015
CYBRD1	0.343811	98044	0.588782	0.0770156		GDE1	0.377493	107649	0.685991	0.14873		ZNF92	0.540264	154066	0.882384	0.0906745		MTMR9	0.880847	251189	1	0.0162831		SLC27A3	0.428063	122070	1	0.0726812		S1PR1	0.940277	268137	1	-0.0282064		TET2-AS1	0.279836	79800.3	0.499877	0.164668		MKS1	0.443362	126433	0.578447	-0.338778
ECD	0.34389	98066.3	0.588855	0.15385		USP19	0.377579	107673	0.686059	0.203927		SPSB3	0.540405	154106	0.882441	0.0967962		S1PR5	0.881192	251288	1	0.0281016		FXYD4	0.428103	122081	1	0.045916		CD3E	0.940249	268129	1	-0.0126674		ZDHHC6	0.279955	79834.1	0.499999	0.148927		AKR1C2	0.443356	126431	0.578436	-0.16183
MLLT10	0.343904	98070.4	0.588868	0.0914791		TCTA	0.37769	107705	0.686149	0.105203		SRSF3	0.540516	154138	0.882486	0.0713058		ARID5A	0.881201	251290	1	0.042869		WFDC2	0.428125	122087	1	0.20616		ZDHHC2	0.940244	268128	1	-0.0137506		NXPE2	0.27999	79844.1	0.500036	0.213349		MYH7B	0.443218	126392	0.578199	-0.192568
TSR1	0.344349	98197.2	0.589282	0.165285		NDUFC2	0.377756	107724	0.686202	0.138542		SLC16A13	0.540605	154163	0.882522	0.15786		BAG6	0.881201	251290	1	0.0257526		SPECC1	0.428138	122091	1	0.0898843		ACSM5	0.940196	268114	1	-0.0190681		TRAPPC13	0.280321	79938.6	0.500378	0.124015		KLRG1	0.44308	126352	0.57796	-0.159042
CD22	0.34454	98251.9	0.58946	0.0957308		MPZL2	0.377782	107731	0.686223	0.113261		PAICS	0.540621	154168	0.882529	0.161384		HDHD2	0.881306	251320	1	0.0325378		CCDC77	0.428148	122094	1	0.149269		HDAC2	0.940005	268059	1	-0.0100329		XKR6	0.280494	79987.8	0.500556	0.243895		SSTR2	0.442963	126319	0.577759	-0.225496
NAV2-AS2	0.344737	98307.9	0.589643	0.16287		IGLL1	0.377788	107733	0.686227	0.165948		TBK1	0.540669	154182	0.882548	0.0956723		UBE2O	0.881501	251376	1	0.0317128		TMEM43	0.428198	122108	1	0.0900274		POLR3D	0.939835	268011	1	-0.0172288		PSKH1	0.280537	80000.2	0.500601	0.186148		LSMEM1	0.442343	126142	0.57669	-0.254253
DTNBP1	0.344863	98343.8	0.58976	0.0999559		SMG1	0.377821	107743	0.686254	0.221818		MICA	0.540735	154200	0.882574	0.157466		THBS1	0.88164	251415	1	0.0380311		AC026202.3	0.428276	122131	1	0.176949		SETMAR	0.939827	268009	1	-0.0168925		KMT2E-AS1	0.280553	80004.8	0.500618	0.218173		CC2D2A	0.442303	126131	0.576619	-0.384186
CALM2	0.345014	98386.9	0.5899	0.275348		TSPAN3	0.377839	107748	0.686268	0.162147		IL20RB	0.540799	154219	0.8826	0.129251		AMELX	0.881709	251435	1	0.024011		MBOAT2	0.428289	122134	1	0.163047		LCP2	0.939809	268004	1	-0.0212201		FAN1	0.280676	80039.8	0.500745	0.167476		LRRC3	0.442284	126125	0.576588	-0.113977
ALPK2	0.345235	98449.8	0.590105	0.0824414		AGBL5	0.378	107794	0.686397	0.220979		COIL	0.5408	154219	0.882601	0.110506		SYVN1	0.882022	251525	1	0.0262289		NDUFA1	0.428315	122142	1	0.269333		TACC1	0.939731	267981	1	-0.0113079		TMEM9B	0.280702	80047.3	0.500772	0.129373		CTXN2	0.442237	126112	0.576506	-0.234879
CBR1	0.345333	98478	0.590197	0.128681		SLC12A2	0.378212	107854	0.686567	0.107716		LINC00200	0.540915	154252	0.882647	0.180014		CHL1-AS1	0.882081	251541	1	0.0540808		RHOH	0.428553	122210	1	0.299816		UBE4A	0.93968	267967	1	-0.0147205		CFLAR-AS1	0.280783	80070.4	0.500855	0.21378		LINC00942	0.442052	126059	0.576186	-0.0933651
CFLAR-AS1	0.345399	98496.9	0.590258	0.185595		CHD8	0.378264	107869	0.686609	0.105236		KHNYN	0.540937	154258	0.882656	0.135066		RTCB	0.882188	251572	1	0.0214563		BCL2L12	0.428642	122235	1	0.133247		ZNF483	0.93961	267947	1	-0.0150824		ZNF235	0.280822	80081.4	0.500895	0.0976105		PPARD	0.441986	126040	0.576073	-0.318303
CAPRIN1	0.345483	98520.8	0.590336	0.154554		NANOGNB	0.378329	107887	0.68666	0.125126		CUEDC1	0.54096	154264	0.882665	0.0804578		PTPN23	0.882576	251682	1	0.0341281		HDAC2	0.428839	122291	1	0.151284		DCN	0.939605	267945	1	-0.0166024		KCNK13	0.280909	80106.3	0.500985	0.184947		ST3GAL2	0.441926	126023	0.575969	-0.294253
NAMPT	0.345617	98558.8	0.59046	0.200044		CASC15	0.378357	107895	0.686683	0.43285		VWA5B1	0.541154	154320	0.882744	0.18227		C11orf54	0.883371	251909	1	0.0269144		TP53BP1	0.428854	122296	1	0.152692		ZBED9	0.939367	267877	1	-0.0471192		SNX9	0.281087	80156.9	0.501168	0.245786		C20orf203	0.441908	126018	0.575939	-0.222746
ACER3	0.345735	98592.7	0.59057	0.0983138		TRAK1	0.378611	107968	0.686886	0.125711		CSMD1	0.541198	154332	0.882762	0.147309		RAD51B	0.883516	251951	1	0.06016		HAX1	0.429027	122345	1	0.192465		FCRL5	0.939078	267795	1	-0.0181959		SLC30A4	0.281189	80186.2	0.501275	0.205947		TXNDC11	0.441905	126017	0.575933	-0.381447
VARS	0.346108	98699	0.590916	0.0788686		POLA1	0.378728	108001	0.68698	0.140349		THYN1	0.54141	154393	0.882848	0.0751383		RABL6	0.883687	251999	1	0.0154706		FNBP1L	0.429144	122378	1	0.148301		FXYD5	0.939035	267783	1	-0.0151813		DMBT1	0.281229	80197.4	0.501315	0.19344		APOBEC4	0.441812	125991	0.575772	-0.387559
TMEM208	0.346157	98712.9	0.590961	0.173137		METTL2B	0.378788	108018	0.687028	0.317342		NRDE2	0.541509	154421	0.882887	0.0710295		PTPRD	0.883941	252072	1	0.0537257		NFKBIA	0.429267	122413	1	0.329348		CACNB2	0.938799	267715	1	-0.0167229		SLC35A3	0.281257	80205.4	0.501344	0.139358		SPIN2A	0.441553	125917	0.575326	-0.371647
RBM17	0.346291	98751	0.591085	0.115011		DNAJC22	0.37885	108036	0.687078	0.0929443		TEX36	0.541524	154425	0.882894	0.103497		ZC2HC1A	0.884114	252121	1	0.0211026		P2RX3	0.429296	122421	1	0.112193		GPRC6A	0.938748	267701	1	-0.0212508		PIK3C2A	0.281282	80212.7	0.50137	0.155037		ROM1	0.441348	125858	0.574973	-0.162204
ZNF493	0.346477	98804.1	0.591257	0.14522		VPS13D	0.378853	108037	0.68708	0.146759		CRB2	0.541583	154442	0.882917	0.0969293		AURKAIP1	0.884188	252142	1	0.0341977		GADL1	0.42934	122434	1	0.128952		IFIT2	0.938688	267684	1	-0.0219557		LINC01134	0.281306	80219.3	0.501394	0.668661		SHANK2-AS1	0.440994	125757	0.574362	-0.482778
FSCN3	0.346629	98847.5	0.591398	0.145902		PNPLA4	0.37894	108061	0.687149	0.194917		UBALD1	0.541844	154517	0.883024	0.0639199		FAM186A	0.884302	252175	1	0.0347269		TOP1	0.429502	122480	1	0.26886		ATRIP	0.938445	267615	1	-0.016961		ABRACL	0.281325	80224.8	0.501414	0.21301		COX18	0.440965	125749	0.574311	-0.424702
TXN	0.346779	98890.4	0.591537	0.207731		ZNF268	0.379002	108079	0.687199	0.0913154		SLFNL1	0.541942	154545	0.883063	0.0554768		MMD2	0.884304	252175	1	0.0585763		CIB1	0.429637	122519	1	0.254604		CREB1	0.938328	267581	1	-0.0126374		PLCXD2	0.281432	80255.3	0.501525	0.196352		ITM2A	0.440939	125742	0.574266	-0.190745
KRTDAP	0.346783	98891.3	0.59154	0.124722		TTC30B	0.379358	108181	0.687484	0.230468		CNTN2	0.541968	154552	0.883074	0.100501		SCN2B	0.884592	252257	1	0.0212393		BMP8B	0.429741	122548	1	0.0323958		C11orf86	0.938098	267515	1	-0.0193608		ANO8	0.281706	80333.5	0.501807	0.175552		SYCE3	0.440707	125676	0.573867	-0.156831
COLCA2	0.347756	99168.7	0.59244	0.105781		ARMC4	0.379368	108184	0.687492	0.416846		ZNF263	0.542075	154583	0.883117	0.0657011		SLFN12	0.884664	252278	1	0.0182351		TAF1B	0.429907	122596	1	0.130364		PPEF1	0.937982	267483	1	-0.0203582		BRD1	0.281728	80340	0.501831	0.149293		DUSP4	0.440673	125666	0.573809	-0.264925
CDH13	0.347847	99195	0.592525	0.190344		CTNNAL1	0.379425	108200	0.687538	0.220889		NRIP2	0.542187	154614	0.883163	0.0960204		LYPD6	0.884915	252349	1	0.0619821		KIT	0.429963	122612	1	0.164643		TFE3	0.937849	267445	1	-0.0180726		CABIN1	0.281976	80410.6	0.502086	0.176299		HNRNPLL	0.440515	125621	0.573536	-0.299076
ZNF599	0.348021	99244.3	0.592684	0.113354		ME2	0.37948	108216	0.687582	0.200952		EVC	0.542366	154665	0.883236	0.192695		LINC00649	0.885002	252374	1	0.0369295		STARD13	0.430118	122656	1	0.237939		ADARB1	0.937544	267358	1	-0.0146912		GMPR2	0.282013	80421.1	0.502124	0.197339		PTGER3	0.440075	125495	0.572777	-0.0972435
NT5DC3	0.348052	99253.2	0.592713	0.146121		HSBP1L1	0.379522	108228	0.687615	0.185546		MYL7	0.542783	154784	0.883405	0.125418		USP29	0.88502	252380	1	0.0293136		ELAVL1	0.430458	122753	1	0.162431		COL5A2	0.937388	267313	1	-0.0255778		CLASRP	0.282014	80421.2	0.502125	0.183279		WDR82	0.439837	125427	0.572366	-0.367121
ACTR1A	0.348101	99267.2	0.592758	0.113741		EPB41L1	0.37957	108241	0.687653	0.121509		DXO	0.543098	154874	0.883534	0.176612		F7	0.885128	252410	1	0.0333931		NFKBIE	0.430469	122756	1	0.217937		PRKX	0.937191	267257	1	-0.0235988		RGPD1	0.282225	80481.4	0.502343	0.221536		ZIC1	0.439778	125411	0.572264	-0.148036
HTR3A	0.34839	99349.6	0.593025	0.158504		POMT2	0.379685	108274	0.687746	0.0997759		DNMBP	0.543138	154886	0.88355	0.0998066		FGFR1	0.885172	252423	1	0.0372846		PDE6C	0.430602	122794	1	0.172089		DIAPH2	0.936954	267189	1	-0.0242445		MRPL24	0.282304	80504.2	0.502425	0.250045		RP1L1	0.439211	125249	0.571287	-0.311381
DDX51	0.348438	99363.3	0.593069	0.086392		GLI2	0.379709	108281	0.687764	0.230075		SLC25A19	0.54335	154946	0.883637	0.0733493		LINC01350	0.885174	252423	1	0.0968291		BAG1	0.430633	122803	1	0.24843		H2AFV	0.936899	267174	1	-0.0170621		PAPSS1	0.282348	80516.5	0.502469	0.177207		RNF220	0.439025	125196	0.570967	-0.569863
COL18A1	0.348545	99394	0.593169	0.140749		EPHB4	0.379711	108281	0.687766	0.247848		PUS7L	0.54352	154994	0.883706	0.103049		CTH	0.885303	252460	1	0.0367585		SERPINI1	0.430645	122806	1	0.208591		PEX6	0.936809	267148	1	-0.00800665		KLK6	0.282397	80530.7	0.502521	0.346969		APPL2	0.438976	125182	0.570883	-0.340482
ILF3	0.348583	99404.6	0.593203	0.134037		MORN2	0.380055	108379	0.688041	0.136942		SZT2-AS1	0.543649	155031	0.883759	0.0599614		BLOC1S6	0.88537	252479	1	0.0265057		ARID4B	0.430646	122807	1	0.192421		ATMIN	0.936768	267136	1	-0.00793239		RDH16	0.282473	80552.2	0.502599	0.173192		PRRG2	0.438863	125150	0.570688	-0.34435
SFTA1P	0.348646	99422.6	0.593261	0.218441		S100PBP	0.380096	108391	0.688074	0.114225		ZBTB4	0.543649	155031	0.883759	0.0741416		FAM110D	0.885384	252483	1	0.0233625		EPHB6	0.430671	122814	1	0.164704		FLT3	0.936728	267125	1	-0.00784337		HCCS	0.282531	80568.7	0.502658	0.182736		CBR1	0.438612	125078	0.570254	-0.372386
FBXO3	0.34899	99520.9	0.593579	0.0930903		LRR1	0.38027	108441	0.688213	0.189831		PTCD3	0.543696	155045	0.883778	0.0985599		DLX2	0.885494	252514	1	0.0677475		RRP12	0.430747	122835	1	0.228345		WNT4	0.936727	267124	1	-0.0295231		FAM131A	0.282537	80570.6	0.502665	0.109745		GNB4	0.438316	124994	0.569745	-0.358489
PTEN	0.34912	99557.9	0.593698	0.121231		METTL17	0.380633	108544	0.688502	0.136928		UTP18	0.54381	155077	0.883825	0.124428		RNASEH1	0.885622	252551	1	0.0197303		RWDD1	0.430823	122857	1	0.25326		GGA2	0.936604	267089	1	-0.0109977		UTP18	0.282616	80593	0.502746	0.14103		MAP2K6	0.438014	124908	0.569225	-0.320533
DCP1B	0.349199	99580.2	0.59377	0.111884		ARPIN	0.380714	108567	0.688567	0.0982931		SETD3	0.543835	155084	0.883835	0.0979704		ADAM28	0.885669	252564	1	0.034915		SUSD1	0.430931	122888	1	0.123492		SSNA1	0.936585	267084	1	-0.0107381		RABGAP1L	0.282734	80626.8	0.502868	0.139934		MYOF	0.437983	124899	0.569171	-0.191349
LINC01443	0.349438	99648.4	0.59399	0.455042		THAP9	0.380734	108573	0.688583	0.139487		PHF11	0.543983	155127	0.883896	0.156723		CAPRIN2	0.885705	252575	1	0.0252354		DHFR	0.430939	122890	1	0.148087		CUZD1	0.936321	267009	1	-0.016538		TBC1D4	0.28297	80693.9	0.503111	0.163444		S100A1	0.437937	124886	0.569092	-0.204853
PIGH	0.349543	99678.5	0.594087	0.210488		ZC3H7A	0.381021	108655	0.688813	0.128345		WDR3	0.544032	155141	0.883916	0.0962937		TDP1	0.885785	252598	1	0.0261562		SLC12A7	0.431085	122932	1	0.111557		CLEC5A	0.936215	266979	1	-0.0153705		CCDC71	0.283004	80703.6	0.503146	0.180905		MRPS36	0.437646	124803	0.568591	-0.421642
CYS1	0.349615	99699	0.594153	0.121575		FEZ1	0.381035	108659	0.688824	0.113974		AMH	0.544328	155225	0.884037	0.124786		LINC00391	0.885878	252624	1	0.0220183		ELL	0.431119	122941	1	0.239251		ZNF776	0.936196	266973	1	-0.0145758		MXD1	0.283068	80722.1	0.503213	0.405939		NUAK1	0.437531	124770	0.568392	-0.378001
TBC1D28	0.349671	99715	0.594205	0.121729		HYAL1	0.381143	108690	0.68891	0.100918		ACAD8	0.5446	155302	0.884149	0.123526		PDK4	0.885889	252627	1	0.053695		TDRD7	0.431134	122946	1	0.144297		LYST	0.936004	266918	1	-0.0127783		SHC1	0.283293	80786.1	0.503444	0.251958		TRIP13	0.437457	124749	0.568264	-0.214124
TRADD	0.34981	99754.7	0.594333	0.0954923		ISY1	0.381199	108706	0.688954	0.102763		ELK1	0.544607	155304	0.884152	0.172766		CNRIP1	0.885972	252651	1	0.0140234		DPM1	0.43116	122953	1	0.26682		LRP1B	0.935952	266904	1	-0.0166413		CIB1	0.283329	80796.3	0.503481	0.157145		ASF1B	0.437346	124717	0.568074	-0.124726
TRAT1	0.350024	99815.5	0.594529	0.137471		EYA3	0.381401	108763	0.689115	0.116667		HTRA2	0.544645	155315	0.884168	0.0959844		TBX3	0.8861	252687	1	0.0510747		CIC	0.431204	122966	1	0.153579		IMMP2L	0.935804	266861	1	-0.0206327		LINC00426	0.283431	80825.5	0.503586	0.353439		ZNF785	0.437135	124657	0.567711	-0.242318
SLC25A17	0.350037	99819.5	0.594542	0.0741824		CDC42BPB	0.381536	108802	0.689224	0.11879		OAS2	0.544724	155338	0.8842	0.111223		KRI1	0.886118	252693	1	0.0222004		DDR2	0.431205	122966	1	0.183219		PEX19	0.935764	266850	1	-0.0107171		PDIA5	0.283518	80850.4	0.503676	0.373757		IDH2	0.437118	124652	0.56768	-0.373898
DYRK1B	0.350061	99826.2	0.594563	0.0601805		NSMCE4A	0.381646	108833	0.689311	0.274991		GTDC1	0.544785	155355	0.884225	0.128848		KLB	0.88623	252724	1	0.0434644		WSB2	0.431247	122978	1	0.198533		MAL2	0.935727	266839	1	-0.0267882		NIPA1	0.283608	80875.8	0.503768	0.227997		PRTG	0.436955	124606	0.5674	-0.22015
ZNF444	0.350135	99847.2	0.594631	0.0870503		RGL2	0.381734	108858	0.689381	0.148126		DDX23	0.544882	155383	0.884265	0.159514		NXF5	0.886423	252779	1	0.0260087		DKKL1	0.431415	123026	1	0.134389		ARMCX2	0.935704	266833	1	-0.0156097		IRF8	0.283961	80976.7	0.504133	0.301523		HM13-AS1	0.436167	124381	0.566043	-0.223902
FCGR3A	0.350144	99850	0.59464	0.226108		TMOD2	0.381735	108859	0.689382	0.118354		TRIM28	0.54497	155408	0.884301	0.112567		ERCC4	0.886548	252815	1	0.0306196		NXT1	0.431424	123028	1	0.259236		COL16A1	0.935634	266813	1	-0.0130534		DIAPH1	0.28409	81013.3	0.504265	0.163622		WDR87	0.436072	124354	0.56588	-0.233027
PCDH11Y	0.350236	99876.1	0.594724	0.314452		NEIL1	0.381768	108868	0.689408	0.149506		RAB11A	0.545257	155490	0.884419	0.0996167		IL20RA	0.886624	252837	1	0.0309184		ATN1	0.431806	123137	1	0.190471		IL11RA	0.935514	266779	1	-0.0153879		FICD	0.284091	81013.7	0.504266	0.241096		GTSCR1	0.435942	124317	0.565657	-0.2994
RASD1	0.350243	99878.2	0.594731	0.321532		PINX1	0.381776	108870	0.689415	0.125794		UBE2E1	0.545276	155495	0.884427	0.137259		BAP1	0.886625	252837	1	0.0347116		ZPR1	0.431947	123177	1	0.365719		SPATA5L1	0.935504	266776	1	-0.0178098		TRIM41	0.284146	81029.4	0.504323	0.176296		RASGRF1	0.435515	124195	0.564921	-0.273468
ZFAND2B	0.350339	99905.3	0.594818	0.0997142		GPKOW	0.381885	108901	0.689502	0.189495		FLRT1	0.545385	155526	0.884472	0.105483		HDAC4	0.886674	252851	1	0.0500865		ZNF112	0.432052	123207	1	0.239799		SEC24C	0.935346	266731	1	-0.0100169		GNG7	0.284168	81035.6	0.504345	0.186994		CDKN1A	0.435102	124077	0.56421	-0.283276
SMO	0.350449	99936.8	0.59492	0.094091		PGGT1B	0.381978	108928	0.689576	0.147407		MTG2	0.545487	155555	0.884514	0.0625389		DPF1	0.886988	252941	1	0.0282459		HIST1H4C	0.432141	123233	1	0.265181		HNRNPLL	0.935296	266717	1	-0.011342		ZFP82	0.284264	81063	0.504445	0.110106		MTHFD1L	0.434934	124029	0.56392	-0.227709
MAML3	0.350718	100014	0.595166	0.0747106		PHF21B	0.382066	108953	0.689646	0.160828		CSRNP1	0.545543	155571	0.884537	0.32776		FABP3	0.887228	253009	1	0.0342542		KPNA6	0.432182	123245	1	0.132299		ARHGAP21	0.935285	266713	1	-0.0154943		SASH3	0.284321	81079.3	0.504504	0.160588		RER1	0.43468	123957	0.563483	-0.447803
SHPRH	0.350741	100020	0.595188	0.0914232		TVP23B	0.382077	108956	0.689655	0.0903838		TTI2	0.54572	155622	0.88461	0.111839		CHD5	0.887269	253021	1	0.034073		MCOLN1	0.432194	123248	1	0.180981		LINC01065	0.935239	266700	1	-0.0167406		SDR42E2	0.284452	81116.6	0.504638	0.120762		POLR2K	0.434567	123925	0.56329	-0.426019
PDXP	0.350803	100038	0.595245	0.376077		MT1E	0.382093	108961	0.689667	0.302832		NTNG2	0.545729	155625	0.884614	0.0470091		UBXN7	0.887291	253027	1	0.0212664		P3H4	0.432216	123254	1	0.181519		FMOD	0.935217	266694	1	-0.0170995		SNRPB	0.284462	81119.4	0.504648	0.181948		DUSP10	0.43447	123897	0.563122	-0.243028
AMN1	0.350931	100074	0.595362	0.0967295		SCN1B	0.382411	109051	0.689921	0.209891		ARL10	0.545779	155639	0.884635	0.102436		LINC01259	0.887381	253053	1	0.0446332		PCBP2	0.432266	123268	1	0.215903		COL7A1	0.935206	266691	1	-0.011974		LRP11	0.28461	81161.6	0.504801	0.190919		COL4A3	0.434462	123895	0.563108	-0.19182
PRDX5	0.351124	100129	0.595539	0.187058		NENF	0.382495	109075	0.689988	0.171264		EIF5A2	0.545911	155676	0.88469	0.123021		HIF1A	0.887449	253072	1	0.0236711		EIF4EBP2	0.432285	123274	1	0.218124		SLC39A11	0.934927	266611	1	-0.0189237		NOP16	0.284633	81168.3	0.504825	0.361044		ZNF676	0.434066	123782	0.562426	-0.316193
BANF2	0.351225	100158	0.595631	0.0976576		TOM1L2	0.382502	109077	0.689994	0.129717		FBXW5	0.54632	155793	0.884859	0.114828		TXNL1	0.887555	253102	1	0.01939		LINC01193	0.432373	123299	1	0.136882		CCDC97	0.934829	266583	1	-0.0152957		PRKAR1A	0.284643	81171.2	0.504835	0.163679		CD5	0.434042	123775	0.562386	-0.386401
PRPF40A	0.351298	100179	0.595698	0.182883		STK19	0.382562	109094	0.690041	0.215761		TMEM200A	0.546398	155815	0.884891	0.115045		ZNF728	0.887556	253103	1	0.0266419		MPP5	0.432389	123304	1	0.189524		FHL5	0.934753	266562	1	-0.0508153		ERC1	0.284668	81178.1	0.50486	0.194802		SORT1	0.433677	123671	0.561758	-0.276636
GNB2	0.351366	100198	0.595761	0.143504		FAM171B	0.3827	109134	0.690151	0.20289		DLG5	0.546413	155820	0.884897	0.136012		GIMAP5	0.887636	253125	1	0.0238649		CWC27	0.432481	123330	1	0.161387		LINC00463	0.934709	266549	1	-0.0228022		UBE2K	0.28486	81233	0.505058	0.167993		NFYC	0.433296	123562	0.561102	-0.393488
CCDC9	0.351428	100216	0.595817	0.142988		ATXN3	0.382784	109158	0.690218	0.109641		GHRLOS	0.546559	155861	0.884958	0.143771		SUCLA2-AS1	0.887769	253163	1	0.0208907		ATG4D	0.432507	123337	1	0.117546		ABCC1	0.934705	266548	1	-0.0106711		ARMC6	0.284861	81233.2	0.505059	0.245031		UNC13D	0.433257	123551	0.561035	-0.0869224
LGSN	0.351541	100248	0.595921	0.143889		WNT3	0.382943	109203	0.690345	0.18733		CSGALNACT1	0.546609	155875	0.884979	0.140241		KCNK2	0.887992	253227	1	0.0508968		EPHA5	0.432513	123339	1	0.21215		THY1	0.934693	266544	1	-0.0152472		ATP8B1	0.284974	81265.6	0.505176	0.247845		HS6ST2	0.433074	123499	0.560721	-0.428191
MAP3K14-AS1	0.351636	100275	0.596008	0.15205		C18orf21	0.382976	109212	0.690371	0.146687		OSCP1	0.546619	155878	0.884983	0.095159		SPAG17	0.888035	253239	1	0.0449671		TSPAN6	0.432527	123343	1	0.232052		PERP	0.934592	266516	1	-0.0227544		GAS6	0.285018	81278.1	0.505221	0.241052		PDGFD	0.43297	123469	0.560541	-0.254316
MYO7B	0.351656	100281	0.596027	0.0822487		GGPS1	0.382976	109213	0.690371	0.157227		TLR3	0.546634	155882	0.884989	0.0961936		TAF3	0.888073	253250	1	0.0312248		GNAS	0.43257	123355	1	0.210553		CCDC65	0.934549	266503	1	-0.024405		DDOST	0.285361	81375.7	0.505574	0.201127		PODN	0.432751	123407	0.560165	-0.297256
NEK10	0.351707	100295	0.596073	0.283467		HIVEP2	0.382995	109218	0.690386	0.242288		CPT1A	0.546677	155895	0.885007	0.143548		MIOS	0.888201	253287	1	0.0431803		NT5C3A	0.432592	123362	1	0.234308		TRAM2	0.934495	266488	1	-0.019154		MRPS18A	0.285381	81381.5	0.505594	0.293814		KIAA1257	0.432617	123369	0.559935	-0.226841
SIAH2-AS1	0.351722	100300	0.596087	0.101397		GNL2	0.383027	109227	0.690412	0.141937		SMG7	0.54683	155939	0.88507	0.0880735		TBCB	0.888202	253287	1	0.0268754		OR51E2	0.432604	123365	1	0.0906785		HCK	0.934201	266404	1	-0.0114479		CPEB4	0.285502	81416	0.505719	0.228272		AC005387.2	0.432599	123363	0.559904	-0.284996
SLC44A4	0.351815	100326	0.596172	0.0846654		SPPL2A	0.383035	109229	0.690418	0.137133		ADAM28	0.547109	156018	0.885186	0.0702924		CACTIN	0.888284	253310	1	0.0183165		C9orf64	0.432617	123368	1	0.161215		ST3GAL5	0.934107	266377	1	-0.0136765		DUSP1	0.285666	81462.9	0.505888	0.261685		CABLES1	0.432351	123293	0.559478	-0.275514
RPF2	0.351926	100358	0.596274	0.164615		CCDC91	0.383122	109254	0.690488	0.125774		APPL1	0.547221	156050	0.885233	0.111476		B3GAT1	0.88829	253312	1	0.02361		SPDYE1	0.432689	123389	1	0.122881		ITGA9	0.934104	266377	1	-0.0195598		CD14	0.285698	81472	0.505921	0.356886		EIF4E	0.432188	123246	0.559196	-0.371362
FN3KRP	0.352269	100456	0.596587	0.154978		NASP	0.383132	109257	0.690495	0.0978907		MRPL33	0.54734	156084	0.885282	0.0829984		OXNAD1	0.888415	253347	1	0.036149		TMEM104	0.432701	123392	1	0.0912029		HADH	0.93397	266338	1	-0.0121938		PTK6	0.2857	81472.5	0.505923	0.075807		TTYH3	0.432094	123219	0.559036	-0.3497
FAM71E1	0.352346	100478	0.596657	0.23204		DNAH6	0.383325	109312	0.690649	0.534145		NOTCH2	0.547615	156162	0.885396	0.158484		H2AFX	0.888963	253504	1	0.0348636		XAB2	0.432717	123397	1	0.166859		NMRK2	0.933935	266329	1	-0.0246635		ABHD10	0.285793	81499.1	0.506019	0.139791		SERTM1	0.432093	123219	0.559033	-0.198965
SPIRE1	0.352382	100488	0.596691	0.131029		PHB	0.383352	109320	0.690671	0.233685		VOPP1	0.547688	156183	0.885427	0.120444		MALL	0.889113	253547	1	0.0231147		ATP2A1-AS1	0.43294	123461	1	0.0889566		VASH1	0.933829	266298	1	-0.0165428		ANKS1A	0.285926	81536.8	0.506155	0.227759		MYH11	0.431305	122994	0.557679	-0.279
PPP1R18	0.352426	100501	0.596731	0.180932		CDH3	0.383501	109362	0.69079	0.237365		NANOS3	0.547723	156193	0.885441	0.0711348		ELMO1-AS1	0.889736	253724	1	0.0581657		SNTA1	0.432943	123462	1	0.187432		CYP26C1	0.933796	266289	1	-0.0180496		RAC2	0.286014	81562	0.506246	0.252		PTOV1	0.43097	122899	0.557102	-0.321467
CHST8	0.352498	100521	0.596797	0.23498		PAG1	0.383564	109380	0.69084	0.214557		SRA1	0.547787	156211	0.885468	0.0885368		C9orf147	0.889937	253782	1	0.0347733		USP19	0.433009	123480	1	0.220026		SLITRK6	0.933659	266250	1	-0.0308702		ATP6V0A2	0.286259	81631.8	0.506498	0.144833		STX19	0.430802	122851	0.556815	-0.550095
TRAPPC2	0.35253	100530	0.596826	0.139885		PRKAB1	0.383679	109413	0.690931	0.121493		TRIM41	0.547983	156267	0.88555	0.0874664		SLC13A2	0.889964	253789	1	0.0193887		SCD	0.433074	123499	1	0.18675		GLUD2	0.933533	266214	1	-0.0203655		ZNF165	0.286265	81633.8	0.506505	0.199995		CEBPB	0.430558	122781	0.556394	-0.342938
PLEKHA1	0.352534	100531	0.59683	0.153547		SLC23A2	0.384006	109506	0.691191	0.109625		HTRA4	0.548046	156285	0.885576	0.0786071		ATG9B	0.890102	253829	1	0.0285706		SDR42E1	0.433085	123502	1	0.0736373		IQGAP2	0.93349	266201	1	-0.0289948		SLC35A5	0.286433	81681.5	0.506677	0.213429		LINC01013	0.430435	122746	0.556184	-0.209979
TWF2	0.352783	100602	0.597057	0.0677649		SNRPB2	0.384212	109565	0.691355	0.150289		VAT1	0.548077	156294	0.885589	0.151385		RAB17	0.890118	253833	1	0.0162547		KRR1	0.433088	123503	1	0.1482		ZNF385B	0.933433	266185	1	-0.0220848		TOR1AIP1	0.286473	81692.9	0.506718	0.158165		TMEM235	0.430411	122740	0.556143	-0.352402
KBTBD3	0.352895	100634	0.597159	0.157795		SYCE1L	0.384288	109587	0.691416	0.239044		RBM39	0.548088	156297	0.885593	0.0933966		LOX	0.890132	253837	1	0.0264927		PHF2	0.433122	123513	1	0.182744		MKS1	0.93327	266139	1	-0.0117727		SNRPA	0.286501	81700.9	0.506747	0.221734		SKI	0.430212	122683	0.5558	-0.216958
CITED2	0.352901	100636	0.597164	0.259417		XXYLT1	0.384871	109753	0.691879	0.0871144		RAB40B	0.548254	156344	0.885663	0.113468		LINC01271	0.89027	253877	1	0.0335021		CDK3	0.433349	123577	1	0.142511		NUBP1	0.933237	266129	1	-0.0260444		OLA1	0.286553	81715.8	0.5068	0.202688		LINC01063	0.430094	122649	0.555598	-0.14758
SULT1A2	0.353193	100719	0.597431	0.222205		TTC23	0.385127	109826	0.692083	0.123817		SLCO3A1	0.548368	156377	0.885711	0.0852124		GARNL3	0.89047	253933	1	0.0250893		VPS13D	0.43344	123603	1	0.227911		ALDH16A1	0.933048	266076	1	-0.00912974		ACLY	0.28656	81717.7	0.506808	0.201635		ZNF117	0.4299	122594	0.555264	-0.353842
PRRC1	0.353254	100737	0.597487	0.0849291		C15orf62	0.385331	109884	0.692245	0.0873625		OSBPL11	0.5484	156386	0.885724	0.152865		DNASE2	0.890475	253935	1	0.0375064		BOLA1	0.43357	123640	1	0.0957709		PTPN4	0.932986	266058	1	-0.0160391		SF3A2	0.28693	81823.2	0.507188	0.174674		APLF	0.429573	122500	0.554702	-0.230877
RASGEF1B	0.353312	100753	0.597539	0.153052		SFN	0.385443	109916	0.692334	0.735993		EFEMP1	0.54848	156409	0.885757	0.347023		TUBGCP4	0.89058	253965	1	0.0196494		GET4	0.433578	123643	1	0.0832117		MTA3	0.932935	266043	1	-0.0128681		FBXO46	0.286999	81842.8	0.507259	0.151253		NFATC3	0.429333	122432	0.554291	-0.242029
ABCA9	0.353603	100836	0.597806	0.272356		EPHA3	0.38547	109924	0.692355	0.301178		POLA1	0.54856	156432	0.885791	0.126773		CLEC4D	0.89105	254099	1	0.0151297		TLN1	0.43359	123646	1	0.273286		LY96	0.932865	266023	1	-0.0246677		GIMAP7	0.287144	81884.3	0.507408	0.289588		RNF19B	0.429273	122415	0.554187	-0.328219
KLHL26	0.353669	100855	0.597865	0.0694397		SPIDR	0.385833	110027	0.692643	0.109591		ZMYM6	0.548568	156434	0.885794	0.0952668		ERLEC1	0.891223	254148	1	0.0314136		CAMLG	0.433745	123690	1	0.199906		SLC7A1	0.932761	265994	1	-0.0221851		MAP2K2	0.287217	81905.2	0.507484	0.19171		TMEM63A	0.429252	122409	0.554151	-0.455029
SRR	0.353765	100883	0.597953	0.0514509		STK17A	0.385855	110034	0.692661	0.157707		SLC22A16	0.548617	156448	0.885815	0.125103		ZKSCAN7	0.891243	254154	1	0.0463962		FAM210B	0.433839	123717	1	0.205892		LIPH	0.932692	265974	1	-0.0111864		OR52K1	0.287293	81926.9	0.507562	0.241096		IKZF2	0.429147	122379	0.553971	-0.328172
LINC00844	0.353773	100885	0.59796	0.125991		ARFIP1	0.385953	110061	0.692738	0.10906		VSTM1	0.548651	156458	0.885829	0.0745725		KCNS3	0.891366	254189	1	0.0373734		ARCN1	0.433868	123725	1	0.211083		CERS2	0.932288	265859	1	-0.0112322		TRPV2	0.287382	81952.2	0.507653	0.181208		LINC00587	0.428972	122329	0.553671	-0.3934
MCM5	0.353835	100902	0.598016	0.0824975		GEMIN7	0.386088	110100	0.692846	0.205706		EFNA1	0.548743	156484	0.885867	0.186663		PDZD11	0.89153	254236	1	0.0232439		UBE4A	0.433958	123751	1	0.185674		LPAR4	0.932093	265803	1	-0.0118135		KCND1	0.287839	82082.3	0.508122	0.307908		CCT7	0.428948	122322	0.553629	-0.439777
CD86	0.353905	100922	0.59808	0.227995		SLC35G1	0.386458	110205	0.69314	0.0974459		TIGD5	0.549054	156573	0.885998	0.0865882		NOP16	0.891848	254326	1	0.0233214		ZNF746	0.433994	123761	1	0.193723		KRTAP5-2	0.931975	265769	1	-0.0181291		PEA15	0.287839	82082.5	0.508123	0.208624		MYLK-AS1	0.428934	122318	0.553606	-0.13099
SLC40A1	0.35435	101049	0.598486	0.169489		DNAJC18	0.386643	110258	0.693286	0.103891		MPHOSPH10	0.549172	156606	0.886047	0.103501		STOX1	0.89202	254375	1	0.0335552		PRDM2	0.433998	123762	1	0.172235		LRRC32	0.931932	265757	1	-0.0109088		ZNRD1	0.287916	82104.5	0.508202	0.251395		IGDCC3	0.428745	122264	0.553281	-0.227353
LMO7DN	0.354403	101064	0.598534	0.15812		COX8A	0.386713	110278	0.693342	0.155004		RSL24D1	0.549234	156624	0.886073	0.0994297		PDCD7	0.892087	254395	1	0.02118		CDC34	0.434069	123783	1	0.244719		B4GALNT4	0.931324	265584	1	-0.00973815		HERC1	0.288438	82253.2	0.508738	0.152362		AMPD3	0.428557	122211	0.552958	-0.32648
CHN1	0.354424	101071	0.598553	0.115619		FAM181B	0.386872	110324	0.693468	0.223551		RSF1	0.549253	156629	0.886081	0.128471		SLC46A2	0.892142	254410	1	0.0312737		SMARCA5	0.434192	123818	1	0.205418		HEATR4	0.931309	265580	1	-0.0189812		LSMEM2	0.288441	82254.2	0.508741	0.179696		VCAN	0.428551	122209	0.552948	-0.248297
ZNF175	0.354448	101077	0.598575	0.0814461		IGSF9B	0.38691	110334	0.693498	0.126258		GAK	0.549258	156631	0.886083	0.124556		FBXO25	0.892254	254442	1	0.0236317		IMPA1	0.434249	123834	1	0.174392		ICAM1	0.931244	265561	1	-0.0175686		ANKRD27	0.288473	82263.3	0.508774	0.168303		ACHE	0.428512	122198	0.55288	-0.432216
ABHD5	0.354489	101089	0.598612	0.106824		TSPAN8	0.38718	110411	0.693712	0.182982		GSTA4	0.549291	156640	0.886097	0.0793946		CCDC154	0.892473	254505	1	0.0213764		FBXL7	0.434252	123835	1	0.155773		AC104653.1	0.931116	265524	1	-0.0248275		TIGD5	0.288901	82385.4	0.509214	0.191278		CST3	0.428248	122123	0.552427	-0.405374
PRR3	0.354576	101114	0.598691	0.0856169		YTHDF3	0.387298	110445	0.693806	0.121526		ACSL4	0.549295	156641	0.886098	0.157084		POSTN	0.892555	254528	1	0.0775107		RPP30	0.434376	123870	1	0.123213		ZSWIM3	0.931049	265506	1	-0.0131992		IGSF6	0.288903	82385.9	0.509215	0.127833		SEMA3B-AS1	0.428083	122076	0.552144	-0.167727
LSM2	0.35463	101129	0.59874	0.0976506		CD3D	0.387491	110500	0.693959	0.207247		NME7	0.54932	156649	0.886109	0.108269		STIM2	0.892718	254574	1	0.0253009		DIMT1	0.434398	123877	1	0.206289		CCSER1	0.931007	265493	1	-0.0169035		SCN1B	0.288938	82395.9	0.509252	0.168114		SAPCD2	0.427877	122017	0.551791	-0.144392
EXTL1	0.354803	101178	0.598898	0.195275		AC093159.1	0.387664	110549	0.694096	0.284395		CYFIP2	0.549514	156704	0.88619	0.103004		CDK11B	0.892798	254597	1	0.0329964		USP51	0.43444	123888	1	0.145711		MNDA	0.930945	265476	1	-0.0112632		UBA6-AS1	0.289052	82428.3	0.509368	0.281674		MEP1B	0.427545	121922	0.55122	-0.280731
LIG4	0.354844	101190	0.598935	0.155048		ABL2	0.387672	110552	0.694103	0.112303		TEX14	0.549958	156830	0.886376	0.107628		RARRES2	0.892819	254604	1	0.034983		AC018742.1	0.434593	123932	1	0.190813		GPC3	0.930749	265420	1	-0.0241831		EIF3A	0.289139	82453.1	0.509458	0.187942		RBBP7	0.427475	121902	0.551101	-0.396483
MYOM3	0.354875	101199	0.598963	0.0824774		CYLD	0.38798	110640	0.694347	0.161485		PAM16	0.550094	156869	0.886434	0.103233		MSH6	0.892825	254605	1	0.0223839		IFT46	0.434593	123932	1	0.210692		HYDIN	0.930675	265399	1	-0.0236896		HDAC6	0.289167	82461.2	0.509487	0.17387		CTSZ	0.427322	121859	0.550838	-0.394926
GCA	0.35527	101312	0.599322	0.0936085		PTGER3	0.387995	110644	0.694359	0.202593		DHX40	0.550108	156873	0.88644	0.109398		FRYL	0.893057	254671	1	0.018489		YIPF4	0.434722	123969	1	0.131723		CALCOCO1	0.930521	265355	1	-0.0149132		ANKUB1	0.289443	82539.8	0.50977	0.293977		SUPT4H1	0.427231	121833	0.550682	-0.505806
OTUD4	0.355314	101324	0.599362	0.148637		CAPSL	0.388021	110651	0.69438	0.748514		GPX2	0.550134	156881	0.886451	0.12232		ASB13	0.893307	254742	1	0.0197279		TPRKB	0.434924	124026	1	0.225512		HOXD3	0.930322	265298	1	-0.046185		ZNF619	0.289575	82577.5	0.509905	0.0796979		EDC3	0.427118	121801	0.550488	-0.365827
NAP1L2	0.355414	101353	0.599453	0.24544		STK11	0.388032	110654	0.694388	0.130028		ZNF793-AS1	0.550251	156914	0.8865	0.137821		BOLA3-AS1	0.893349	254755	1	0.024712		PHLPP1	0.435006	124050	1	0.162585		PPTC7	0.930235	265273	1	-0.0123364		MACF1	0.289607	82586.7	0.509938	0.149203		F5	0.42704	121778	0.550354	-0.345167
NT5DC2	0.355466	101368	0.5995	0.187308		SSBP4	0.388185	110698	0.69451	0.208363		LRGUK	0.550254	156915	0.886501	0.125752		VSX1	0.893371	254761	1	0.0461961		SULT1E1	0.435102	124077	1	0.438014		DENND4C	0.930232	265272	1	-0.0121684		LDHA	0.289891	82667.6	0.51023	0.369389		MCU	0.426931	121747	0.550166	-0.212113
TRMT44	0.355518	101382	0.599547	0.100372		TIMP2	0.388215	110706	0.694533	0.156142		ZBTB8OS	0.550323	156935	0.88653	0.0974351		TMEM200A	0.893477	254791	1	0.0361418		ZNF540	0.43511	124080	1	0.197066		MMRN1	0.930212	265267	1	-0.0156142		COL10A1	0.290003	82699.5	0.510345	0.333549		CNOT1	0.426776	121703	0.549901	-0.35597
MINPP1	0.355595	101404	0.599617	0.135954		FYTTD1	0.388234	110712	0.694548	0.122195		RDH5	0.550472	156977	0.886593	0.089748		ALDH7A1	0.893512	254801	1	0.0295479		ODC1	0.435228	124113	1	0.29308		TMEM44	0.930046	265219	1	-0.00797239		IPO11	0.290003	82699.6	0.510345	0.155031		SLC17A6	0.426205	121540	0.54892	-0.260539
HSF5	0.35566	101423	0.599676	0.138594		KANSL1-AS1	0.38839	110756	0.694672	0.178399		RAP2C	0.550483	156980	0.886597	0.0864623		CSDE1	0.893581	254821	1	0.0228452		TLR7	0.43533	124142	1	0.177866		ZSCAN21	0.929887	265174	1	-0.0157064		CDK14	0.290017	82703.5	0.510359	0.154219		KLK4	0.425787	121421	0.548204	-0.114726
ZNF569	0.355683	101429	0.599697	0.167671		FLG-AS1	0.388418	110764	0.694694	0.217015		TMBIM6	0.550552	157000	0.886627	0.0822857		MAZ	0.893619	254832	1	0.0256831		CLU	0.435383	124157	1	0.28082		PDE6C	0.929297	265006	1	-0.0324629		LMBR1	0.290057	82714.9	0.5104	0.174571		SLA	0.425595	121366	0.547875	-0.144054
CCSAP	0.355775	101456	0.59978	0.0685319		HNRNPR	0.38853	110796	0.694783	0.0850712		PCDHB2	0.550554	157000	0.886627	0.152372		CARS-AS1	0.893734	254864	1	0.0358911		APOBEC1	0.43549	124188	1	0.0884883		NDNF	0.92922	264984	1	-0.0188744		LINC01076	0.290115	82731.5	0.51046	0.244503		KLRC1	0.425424	121317	0.547581	-0.352884
DVL1	0.355833	101472	0.599833	0.109391		MOCS1	0.388582	110811	0.694824	0.155629		ERVMER34-1	0.550703	157043	0.88669	0.0704743		PYCARD	0.894217	255002	1	0.0266223		ETV6	0.435628	124227	1	0.172796		CBWD3	0.929105	264951	1	-0.0141515		SPACA6P-AS	0.290146	82740.3	0.510491	0.2941		SGK3	0.425339	121293	0.547435	-0.248077
RAB32	0.356109	101551	0.600083	0.0570012		RPP40	0.388663	110834	0.694888	0.159174		LINC00683	0.550806	157072	0.886734	0.160811		NMBR	0.894244	255010	1	0.02767		GNL3	0.435692	124245	1	0.175938		NT5C2	0.92906	264938	1	-0.0122588		INTS9	0.290225	82762.8	0.510573	0.164822		GLRA1	0.425261	121271	0.547303	-0.423813
GALNT7	0.356193	101575	0.60016	0.0700184		ZNF574	0.389386	111041	0.695461	0.237371		CELF2	0.550855	157086	0.886755	0.134895		ZNF584	0.894288	255022	1	0.0129912		ALPK1	0.43575	124262	1	0.149672		RALGAPA2	0.928904	264894	1	-0.0183171		CLEC19A	0.290418	82817.8	0.510771	0.515286		NDUFB4	0.425234	121263	0.547255	-0.386615
METAP1	0.356285	101601	0.600243	0.0888896		CISD2	0.389419	111050	0.695487	0.173961		FIS1	0.550998	157127	0.886815	0.118315		ARL17A	0.894394	255053	1	0.0265599		POLR1E	0.435936	124315	1	0.189954		CTNNBL1	0.928675	264829	1	-0.016383		NUDT19	0.290424	82819.6	0.510777	0.0869267		DNAJC14	0.42521	121256	0.547214	-0.142533
TMEM39A	0.356475	101655	0.600415	0.128013		KATNBL1	0.389638	111112	0.695661	0.108213		PLEKHH2	0.551017	157133	0.886823	0.145703		EIF3B	0.894581	255106	1	0.0247768		GPM6A	0.435978	124327	1	0.232753		PSTPIP2	0.928558	264795	1	-0.0191051		GDF9	0.290455	82828.6	0.510809	0.236686		ESF1	0.425207	121255	0.547209	-0.35916
PUS7L	0.356566	101681	0.600497	0.16785		HSPBP1	0.389644	111114	0.695665	0.138267		CPM	0.551033	157137	0.886829	0.171412		KAZALD1	0.894666	255130	1	0.0132694		TMEM109	0.436022	124339	1	0.204961		LMF1	0.928534	264788	1	-0.0237932		FNIP1	0.290552	82856.1	0.510908	0.245356		LINC00907	0.425003	121197	0.546859	-0.512169
RALA	0.356735	101730	0.600651	0.0914108		CNTLN	0.389682	111125	0.695695	0.113562		HSD17B6	0.551164	157174	0.886885	0.113464		KCTD21-AS1	0.894718	255145	1	0.0409869		PUM2	0.436243	124402	1	0.178353		COL4A2-AS2	0.928437	264761	1	-0.0190834		AXIN1	0.290686	82894.3	0.511046	0.163222		SIDT1-AS1	0.424908	121170	0.546696	-0.562629
MEP1A	0.356805	101749	0.600714	0.145997		ZDHHC13	0.39011	111247	0.696034	0.107269		FMNL2	0.551546	157283	0.887046	0.118996		RALY	0.89476	255157	1	0.0332221		FBXO15	0.436338	124430	1	0.143287		AC018742.1	0.9284	264750	1	-0.0234		MCU	0.290891	82952.8	0.511256	0.360249		PPP1R15B	0.424904	121169	0.546689	-0.205169
MSANTD2	0.356909	101779	0.600808	0.13307		NFATC2	0.390132	111253	0.696051	0.284922		SEMA4G	0.551711	157330	0.887116	0.0849138		CRHR2	0.894763	255158	1	0.0255149		ZNF320	0.43645	124462	1	0.126247		NDP-AS1	0.928395	264749	1	-0.0190853		ADAL	0.290923	82961.8	0.511289	0.159218		KLHL14	0.424735	121121	0.5464	-0.15756
MYH14	0.3571	101834	0.600981	0.178333		KLHDC4	0.390141	111256	0.696058	0.114795		NOP16	0.551742	157339	0.887129	0.181068		SLC25A25	0.895293	255309	1	0.0246899		HPSE2	0.436483	124471	1	0.240953		CHRD	0.928302	264722	1	-0.023065		TXNDC11	0.291077	83005.8	0.511447	0.246807		BCHE	0.424359	121014	0.545755	-0.26801
PRPF4B	0.357173	101854	0.601047	0.162454		ZNF469	0.39018	111267	0.696089	0.228516		SUPT5H	0.551792	157354	0.88715	0.101556		ATM	0.895315	255315	1	0.0249265		PADI2	0.436489	124473	1	0.151728		ZBTB6	0.928252	264708	1	-0.0126489		KIZ-AS1	0.291242	83052.8	0.511616	0.336859		SSBP1	0.424304	120998	0.545661	-0.34886
OTUD6B	0.357684	102000	0.601509	0.147889		RHOA	0.390265	111291	0.696157	0.0781442		C16orf72	0.551942	157396	0.887214	0.085048		PPM1E	0.895346	255324	1	0.0536041		C6orf62	0.436568	124495	1	0.18529		C11orf80	0.928172	264685	1	-0.0152522		RGS18	0.291298	83068.9	0.511673	0.213674		ZNF578	0.42426	120985	0.545586	-0.078924
SLC15A3	0.35773	102013	0.60155	0.12322		ZNF20	0.390456	111346	0.696308	0.160548		LMTK2	0.551967	157403	0.887224	0.0908506		SUCNR1	0.89553	255377	1	0.0225984		YIF1B	0.436595	124503	1	0.188653		CALB1	0.928112	264668	1	-0.0470114		GTF2H5	0.2919	83240.6	0.512291	0.206783		HMGB1	0.424029	120920	0.54519	-0.275631
PNKD	0.358063	102108	0.601851	0.135817		ERLIN2	0.390853	111459	0.696621	0.108782		TUBA8	0.551976	157406	0.887228	0.0823985		2024-03-01	0.895633	255406	1	0.0393943		SNX9	0.436621	124510	1	0.262178		SLITRK2	0.927524	264500	1	-0.0125429		STAB1	0.292167	83316.8	0.512565	0.237333		TOR1B	0.423919	120888	0.545001	-0.388028
ARF1	0.358068	102109	0.601855	0.113561		OTOS	0.390942	111484	0.696692	0.34268		SIRPA	0.552162	157459	0.887307	0.0930688		SLIT2	0.895727	255433	1	0.0525085		CDC5L	0.436628	124512	1	0.19845		VSX1	0.927495	264492	1	-0.0176159		PEX5L-AS2	0.292205	83327.4	0.512603	0.248534		SYNGR2	0.423891	120880	0.544953	-0.29425
EXD2	0.358159	102136	0.601938	0.0706537		ARFGEF2	0.391013	111504	0.696748	0.120284		POLD2	0.552511	157558	0.887455	0.0868292		PHTF1	0.895769	255445	1	0.0226113		SETD7	0.436652	124519	1	0.197275		ZMYM4	0.927438	264476	1	-0.0165743		EIF2S1	0.292206	83327.8	0.512604	0.189002		EEF1A1	0.423433	120750	0.544168	-0.424736
POLR1E	0.358297	102175	0.602062	0.147646		ZNF557	0.391014	111505	0.696749	0.113154		ARL14EPL	0.552619	157589	0.887501	0.174156		OSBPL9	0.895777	255447	1	0.0260905		CNOT11	0.436708	124535	1	0.167393		TTR	0.927419	264470	1	-0.0552141		ADK	0.292227	83333.8	0.512626	0.200047		GHRLOS	0.423298	120711	0.543937	-0.119477
YJEFN3	0.358307	102178	0.602072	0.160355		FBXO6	0.391217	111563	0.69691	0.195248		ASPDH	0.552648	157598	0.887513	0.130088		AGBL5-AS1	0.896219	255573	1	0.00952278		RELL1	0.436714	124537	1	0.260729		SIAH1	0.927191	264405	1	-0.0143646		VPS13A	0.292269	83345.8	0.512669	0.236912		POLI	0.423285	120707	0.543914	-0.334166
SPATA9	0.358361	102193	0.60212	0.207047		CTDSPL2	0.391264	111576	0.696947	0.120268		MAPK1IP1L	0.552734	157622	0.88755	0.0978444		RAB11A	0.896261	255585	1	0.0195121		PSMA7	0.436819	124567	1	0.24696		RSPH3	0.926417	264184	1	-0.012633		COIL	0.292385	83378.8	0.512788	0.179472		GIPR	0.422926	120605	0.5433	-0.327032
POTEJ	0.358369	102195	0.602128	0.18216		THOC1	0.391282	111581	0.696961	0.102991		SACM1L	0.552859	157658	0.887603	0.118841		NPC1	0.896567	255672	1	0.0301079		NKIRAS2	0.436858	124578	1	0.217723		ADPGK-AS1	0.926244	264135	1	-0.0174476		MOCOS	0.292392	83381	0.512796	0.374028		PRICKLE2-AS3	0.422507	120485	0.542581	-0.514794
MAGEE1	0.358409	102207	0.602163	0.139915		RAD51C	0.391518	111648	0.697147	0.103059		LINC00867	0.552884	157665	0.887613	0.108574		SOHLH2	0.896594	255680	1	0.0201651		VAMP7	0.436964	124608	1	0.21827		COL6A3	0.926168	264113	1	-0.019347		SURF1	0.292419	83388.6	0.512823	0.110374		MAML1	0.422452	120470	0.542487	-0.277757
FGD5-AS1	0.358413	102208	0.602167	0.0874707		DPP9	0.391528	111651	0.697155	0.119239		EIF4A2	0.553108	157729	0.887709	0.113296		TTLL10	0.89676	255727	1	0.0271672		PDZRN3	0.437078	124641	1	0.120179		ERP44	0.926123	264101	1	-0.0180359		ZNF79	0.292459	83400.1	0.512864	0.254702		HBB	0.422305	120428	0.542235	-0.401161
EMC6	0.358416	102209	0.60217	0.156253		MAK16	0.391537	111654	0.697162	0.18864		IL18BP	0.553156	157742	0.887729	0.121656		TMEM161B-AS1	0.897062	255813	1	0.041081		SH3BGRL	0.437084	124642	1	0.135695		LYL1	0.925921	264043	1	-0.00950668		FES	0.292528	83419.5	0.512934	0.222424		CARHSP1	0.421849	120298	0.541455	-0.30719
KIF1B	0.358448	102218	0.602198	0.0914591		PPP1R9B	0.391581	111666	0.697197	0.174837		SUMO2	0.553196	157754	0.887746	0.0681026		PANX1	0.897228	255861	1	0.037596		EHD1	0.437102	124648	1	0.180882		SLC30A6	0.925782	264004	1	-0.0152278		ZNF775	0.292574	83432.8	0.512982	0.182407		APOM	0.42182	120289	0.541404	-0.219701
CNTN3	0.358661	102279	0.602391	0.228382		MRPL50	0.391633	111681	0.697238	0.204597		TBC1D14	0.553935	157964	0.888061	0.0826278		TXNDC16	0.897295	255880	1	0.0204681		UNC13D	0.437161	124664	1	0.220145		IER5L	0.925677	263973	1	-0.0115544		CHMP7	0.292592	83437.8	0.513	0.147193		RNF17	0.421778	120278	0.541334	-0.0508468
MRFAP1	0.358677	102283	0.602405	0.190017		TSEN54	0.391643	111684	0.697246	0.110081		PLAC8	0.553973	157975	0.888077	0.0883807		B3GNT2	0.897352	255896	1	0.0435567		SLC7A2	0.437165	124666	1	0.242623		ZNF697	0.924863	263741	1	-0.0276192		NKX2-2	0.292621	83446.3	0.51303	0.129993		MTUS2-AS2	0.421544	120211	0.540933	-0.352935
ENOX1	0.358739	102301	0.602461	0.110777		RDH14	0.391828	111737	0.697392	0.137097		RGSL1	0.553996	157982	0.888087	0.0805055		MRPL22	0.89737	255901	1	0.0204056		SPATA16	0.437208	124678	1	0.150087		B4GALT4-AS1	0.924823	263730	1	-0.0266281		BID	0.292822	83503.4	0.513236	0.246793		SPATA16	0.421503	120199	0.540861	-0.225849
CHMP4A	0.358893	102345	0.602599	0.0976452		CHST11	0.39198	111780	0.697513	0.252082		CHL1	0.554034	157993	0.888103	0.11216		GPR22	0.89749	255935	1	0.0176259		GATAD2B	0.43732	124710	1	0.103915		CWC27	0.924758	263711	1	-0.0155969		LINC01580	0.292862	83514.8	0.513277	0.346098		CXCL17	0.421441	120181	0.540755	-0.47611
TMEM253	0.359001	102376	0.602697	0.182309		BRD9	0.392316	111876	0.697778	0.136906		CHKB	0.554115	158016	0.888138	0.0634738		POLR2K	0.897612	255970	1	0.0188323		GULP1	0.437399	124732	1	0.164167		DMTF1	0.924751	263709	1	-0.0187812		YWHAZ	0.293063	83572.1	0.513482	0.195924		NRP2	0.421348	120155	0.540597	-0.277391
RPN2	0.35908	102398	0.602768	0.0857001		POM121L2	0.392318	111876	0.69778	0.309382		WDR92	0.554333	158078	0.888231	0.0654509		TRIM14	0.897644	255979	1	0.0285893		DPYD	0.437404	124734	1	0.165437		SLC9A6	0.924497	263637	1	-0.0113954		POLR3D	0.293081	83577.3	0.513501	0.171017		PLAUR	0.421327	120149	0.540561	-0.22157
RPGR	0.359164	102422	0.602844	0.13066		TAF1C	0.392347	111885	0.697803	0.227853		SHISA2	0.554383	158092	0.888252	0.0585813		CCR9	0.897875	256045	1	0.0168873		CCDC136	0.437586	124786	1	0.135779		ELF3	0.924486	263634	1	-0.0248622		GABARAP	0.293293	83637.9	0.513719	0.319664		MRAP	0.421204	120114	0.54035	-0.249295
WSB2	0.35931	102464	0.602975	0.148477		FADD	0.392581	111951	0.697987	0.140374		CCNE1	0.55457	158146	0.888332	0.0965438		SLC48A1	0.897938	256063	1	0.0217702		ATXN10	0.437696	124817	1	0.133222		CARS2	0.924111	263527	1	-0.0158185		ARHGAP19	0.293339	83651	0.513766	0.161018		SOX10	0.420998	120055	0.539997	-0.20705
ARMC9	0.359996	102659	0.603593	0.122504		WASF1	0.392656	111973	0.698047	0.0926365		ABHD8	0.554615	158159	0.888352	0.0862841		PPP2R3C	0.898032	256090	1	0.0242584		CIAO1	0.437699	124818	1	0.170483		P2RY10	0.923864	263456	1	-0.0225193		GMDS	0.293404	83669.3	0.513832	0.195088		OPRM1	0.420833	120008	0.539714	-0.242837
BCL6B	0.360211	102721	0.603786	0.329299		UBOX5	0.392716	111990	0.698094	0.070038		ZNF704	0.554638	158165	0.888362	0.104449		CUL9	0.898065	256099	1	0.0175267		MED9	0.437793	124845	1	0.15635		ERAP1	0.923472	263345	1	-0.0235985		DTX3L	0.293481	83691.4	0.513911	0.171248		BACE1	0.420812	120002	0.539679	-0.425824
NCOA1	0.360337	102757	0.603899	0.131269		SCAF1	0.392858	112031	0.698206	0.109933		ZNF132	0.554654	158169	0.888368	0.0905721		TLR3	0.898396	256194	1	0.0339529		NAP1L1	0.437814	124851	1	0.193458		BRINP1	0.923359	263312	1	-0.0221349		ESYT1	0.293567	83715.8	0.513999	0.213337		CLYBL	0.420804	120000	0.539665	-0.354935
PICALM	0.360389	102771	0.603946	0.189983		SLC39A6	0.392875	112035	0.69822	0.134186		AARS	0.554708	158185	0.888391	0.0941337		CMC1	0.898409	256198	1	0.0221875		SLC26A9	0.437981	124898	1	0.075242		ARPP21	0.923348	263309	1	-0.026057		VPS4A	0.29367	83745.3	0.514105	0.104622		AC002454.1	0.420601	119942	0.539318	-0.203809
STIM1	0.360498	102802	0.604043	0.106344		DPF3	0.393091	112097	0.69839	0.146625		ZNF207	0.554889	158237	0.888469	0.121921		GYPE	0.898477	256217	1	0.0349115		HMGB2	0.438261	124978	1	0.179636		RPAP1	0.92331	263299	1	-0.0182396		ADTRP	0.293864	83800.7	0.514304	0.287177		B3GAT2	0.420551	119928	0.539232	-0.312868
FBXO42	0.3607	102860	0.604225	0.0773771		MTMR12	0.393098	112099	0.698396	0.15204		RAPGEF6	0.554898	158239	0.888473	0.0740267		ZFP3	0.898786	256305	1	0.0158318		DNTTIP1	0.438301	124989	1	0.157435		ZSCAN25	0.922907	263184	1	-0.0153552		TRIP6	0.293871	83802.5	0.51431	0.13012		SGK2	0.420354	119872	0.538895	-0.249144
ERLEC1	0.360765	102879	0.604283	0.107527		PSMF1	0.393233	112138	0.698503	0.109207		RUNDC1	0.554932	158249	0.888487	0.0767262		LINC01497	0.898901	256338	1	0.0473941		IQGAP1	0.438345	125002	1	0.171455		STC2	0.922721	263131	1	-0.0399937		DNAJC5	0.294025	83846.4	0.514468	0.187185		SLC32A1	0.420176	119821	0.538589	-0.169372
YBX3	0.360846	102902	0.604356	0.266792		LRCH2	0.393265	112147	0.698528	0.157855		UBC	0.554974	158261	0.888505	0.200793		MLEC	0.89918	256417	1	0.0215715		PSRC1	0.438436	125028	1	0.17623		MAOB	0.922699	263124	1	-0.0239889		ELAVL1	0.294173	83888.7	0.514619	0.172366		ARAP2	0.419895	119740	0.538108	-0.388548
CEP350	0.361028	102954	0.604519	0.132082		PHLDA3	0.39329	112154	0.698547	0.163872		TEX2	0.555145	158309	0.888578	0.122662		TMEM258	0.899249	256437	1	0.0396509		DENND2D	0.438477	125040	1	0.085621		ZBTB17	0.922677	263118	1	-0.0178183		KIAA0753	0.294359	83941.7	0.51481	0.161015		SERINC5	0.419649	119670	0.537688	-0.3044
KIN	0.361194	103001	0.604668	0.151611		TBC1D32	0.393461	112203	0.698683	0.151474		ZBTB21	0.555334	158363	0.888659	0.127029		EGFLAM	0.899288	256448	1	0.0260756		CCDC92	0.438594	125073	1	0.12596		NT5DC1	0.922631	263105	1	-0.0150516		TRPM8	0.29446	83970.6	0.514914	0.117835		PI16	0.419528	119636	0.53748	-0.410652
INSL5	0.361312	103035	0.604774	0.145812		MYL6B	0.393594	112240	0.698787	0.120293		DEF6	0.555594	158438	0.888771	0.117274		ADCY3	0.899298	256451	1	0.0292144		ZNF738	0.43867	125095	1	0.0759645		ST20-AS1	0.92262	263102	1	-0.0214569		MORF4L2	0.294473	83974.3	0.514927	0.298632		PCBD1	0.41923	119551	0.536971	-0.432184
ITGAE	0.361344	103044	0.604802	0.104071		KIF6	0.393927	112335	0.699051	0.0937421		CCDC88A	0.555637	158450	0.888789	0.144234		AJAP1	0.899327	256459	1	0.0301345		ZNF846	0.438693	125101	1	0.0662876		COMMD10	0.922515	263072	1	-0.0171486		DDX60L	0.294539	83993	0.514994	0.149312		EFCAB12	0.419217	119547	0.53695	-0.168155
SSBP1	0.361445	103073	0.604893	0.151869		CPSF3	0.394299	112442	0.699344	0.0942587		TBC1D19	0.555706	158470	0.888819	0.0821478		ING3	0.899467	256499	1	0.0182254		ZNF507	0.438796	125131	1	0.09876		GOLGA6L4	0.922212	262985	1	-0.0111623		PSMB10	0.294573	84002.9	0.51503	0.157891		SLC7A9	0.419212	119546	0.536941	-0.212136
ITGAD	0.361514	103092	0.604954	0.115139		SIVA1	0.394305	112443	0.699348	0.18666		FANCC	0.555788	158493	0.888854	0.0956049		FAM90A1	0.899557	256525	1	0.0199754		U2AF2	0.43888	125154	1	0.165681		YIF1B	0.921996	262924	1	-0.0137468		EIF4H	0.294684	84034.3	0.515142	0.21422		LRP10	0.419135	119524	0.536809	-0.0964449
COX7A2	0.361574	103109	0.605009	0.195879		DNAH7	0.39442	112476	0.69944	0.264087		XPA	0.555861	158514	0.888886	0.0823217		CYB5D2	0.899761	256583	1	0.0282877		RGS16	0.438973	125181	1	0.37669		KREMEN2	0.921992	262923	1	-0.0229908		PHOSPHO2	0.29481	84070.3	0.515272	0.143573		ZNF230	0.41884	119440	0.536304	-0.20165
DPY19L1	0.362164	103278	0.605536	0.16774		GNLY	0.394508	112501	0.699509	0.200364		SPTBN4	0.556036	158564	0.888961	0.0763845		KCNB2	0.899822	256600	1	0.048542		BPGM	0.438973	125181	1	0.11659		SGCG	0.92191	262899	1	-0.0394344		RCBTB2	0.295232	84190.6	0.515703	0.105959		RTN4RL1	0.418556	119359	0.535819	-0.156007
PWP2	0.362225	103295	0.605591	0.234433		LINC01060	0.394515	112503	0.699514	0.420085		UBA2	0.556062	158571	0.888972	0.102127		DSTYK	0.899837	256605	1	0.0256853		CDK10	0.438978	125182	1	0.138328		MTPAP	0.92149	262780	1	-0.0175478		AKAP11	0.295322	84216.5	0.515796	0.155717		ECHDC3	0.418485	119339	0.535697	-0.141813
LRRC37A2	0.362242	103300	0.605607	0.0901852		MKLN1	0.394531	112508	0.699528	0.139932		GSK3A	0.556273	158631	0.889063	0.0972683		VAMP7	0.899874	256615	1	0.0139651		TNIP1	0.43899	125186	1	0.16835		MAOA	0.921164	262687	1	-0.0290455		DPYD-AS1	0.295329	84218.4	0.515803	0.391992		BTN1A1	0.418456	119330	0.535647	-0.632299
LINC00944	0.362374	103337	0.605724	0.221582		SLITRK1	0.394644	112540	0.699616	0.116467		SLBP	0.556334	158649	0.889089	0.120236		LRRC59	0.899891	256620	1	0.0132578		TRMT44	0.439	125189	1	0.17909		GADD45GIP1	0.921083	262663	1	-0.0324573		NAA15	0.295368	84229.4	0.515842	0.185042		WDR6	0.41841	119317	0.535568	-0.31919
OR2T6	0.362566	103392	0.605896	0.195531		EZH2	0.395004	112642	0.6999	0.260529		TMEM54	0.55637	158659	0.889105	0.0996683		TCEAL5	0.899922	256629	1	0.0216864		HCG9	0.439024	125195	1	0.0659693		SLC22A3	0.921056	262656	1	-0.0549333		GGCX	0.295377	84232.2	0.515852	0.222199		ADAMTS14	0.418169	119249	0.535157	-0.286789
WDFY1	0.362635	103412	0.605958	0.0565233		IL18BP	0.395083	112665	0.699963	0.181649		MRI1	0.556652	158739	0.889226	0.109857		ELP4	0.900117	256685	1	0.0284709		ETV4	0.43907	125209	1	0.120949		CDC42EP3	0.921038	262651	1	-0.0180434		CLEC18B	0.295622	84301.8	0.516102	0.253344		LRTM1	0.418117	119234	0.535067	-0.422949
EIF2S1	0.362871	103479	0.606169	0.138822		CSRP2	0.395123	112677	0.699994	0.221443		ZNF317	0.556714	158757	0.889253	0.125519		PPP2R5A	0.900217	256713	1	0.0212171		SOD3	0.439152	125232	1	0.143677		LRP1	0.920783	262578	1	-0.0143624		DIAPH2	0.295899	84380.9	0.516386	0.155404		AC015923.1	0.418049	119214	0.534951	-0.503974
AC106053.1	0.363011	103519	0.606294	0.0701052		VAV2	0.395293	112725	0.700128	0.114524		PM20D2	0.55674	158764	0.889264	0.113513		USP30-AS1	0.900448	256779	1	0.00984135		ZNF561	0.439215	125250	1	0.184908		TOX3	0.920764	262572	1	-0.024439		MPV17L2	0.29606	84426.7	0.51655	0.170197		GOLM1	0.417957	119188	0.534793	-0.306586
DHRS3	0.363049	103530	0.606328	0.130263		KCTD21-AS1	0.3954	112755	0.700213	0.121541		WDR36	0.556792	158779	0.889286	0.13058		CRAT	0.900537	256804	1	0.0203274		KBTBD6	0.439217	125251	1	0.0837424		CDK4	0.920724	262561	1	-0.0116591		AC023469.1	0.29606	84426.9	0.516551	0.227196		PFKM	0.417899	119172	0.534695	-0.41186
LIPT2	0.363167	103564	0.606433	0.154769		C9orf147	0.395845	112882	0.700564	0.189951		ANAPC5	0.557345	158937	0.889525	0.0828764		ZXDC	0.900648	256836	1	0.023089		SSR1	0.439272	125266	1	0.149122		MBD1	0.920575	262519	1	-0.0149621		SSR2	0.296213	84470.5	0.516707	0.147767		FZD8	0.417892	119169	0.534683	-0.112325
CCDC136	0.363272	103594	0.606527	0.190231		KNTC1	0.395874	112891	0.700587	0.119586		SAP25	0.557427	158960	0.88956	0.211536		SUN5	0.900681	256845	1	0.0256508		FBRS	0.439329	125283	1	0.200567		SKA2	0.920538	262508	1	-0.0161557		BCCIP	0.296298	84494.6	0.516794	0.192885		LILRB1	0.417819	119149	0.534558	-0.0907696
TMTC3	0.363338	103612	0.606585	0.118939		AMPD2	0.396057	112943	0.700731	0.161264		SLC9B2	0.557695	159037	0.889676	0.133946		TRPC7-AS2	0.900717	256856	1	0.0227023		NDUFS2	0.439367	125293	1	0.285802		RAP2B	0.920494	262496	1	-0.0304926		LRRC63	0.296298	84494.7	0.516794	0.242001		BRCA2	0.417804	119144	0.534533	-0.0777631
IRX2	0.363445	103643	0.606681	0.273659		MED17	0.396081	112950	0.70075	0.186113		TMEM216	0.557895	159094	0.889762	0.0834433		THOC6	0.900851	256894	1	0.0223631		DUSP2	0.43951	125334	1	0.156919		LINC01387	0.920428	262477	1	-0.0331938		C17orf49	0.296376	84517	0.516874	0.107677		CLASRP	0.417718	119120	0.534386	-0.349017
KCNQ1OT1	0.363548	103672	0.606773	0.140508		ARSB	0.39612	112961	0.70078	0.155745		UCP1	0.557986	159120	0.889802	0.0975137		PALB2	0.901102	256965	1	0.020882		PDLIM1	0.439614	125364	1	0.318794		EPHA6	0.920355	262456	1	-0.0229594		CARS2	0.296388	84520.3	0.516886	0.122837		PC	0.417525	119065	0.534055	-0.258059
ANKZF1	0.363552	103673	0.606776	0.10203		NDUFS8	0.396368	113032	0.700976	0.118502		LHX5-AS1	0.558067	159143	0.889837	0.136581		TPD52	0.901456	257066	1	0.0350172		UBE2E2-AS1	0.439767	125407	1	0.163433		CNTNAP3	0.920269	262431	1	-0.0249631		INO80E	0.296505	84553.8	0.517006	0.105999		RNF168	0.41745	119043	0.533926	-0.34765
RNFT2	0.363731	103724	0.606936	0.114706		ITCH	0.396396	113039	0.700998	0.113661		SLC5A6	0.558098	159152	0.88985	0.0961544		ANP32B	0.9017	257136	1	0.0312268		C1QBP	0.439809	125419	1	0.283658		ANKRD11	0.920164	262401	1	-0.0217538		COMT	0.296523	84558.9	0.517025	0.151299		S100Z	0.417404	119030	0.533848	-0.233915
COX5B	0.363876	103766	0.607065	0.190526		RAD21-AS1	0.396424	113047	0.70102	0.125464		CCDC148	0.55812	159158	0.88986	0.110934		BBS9	0.902464	257354	1	0.041452		SLC11A2	0.439933	125455	1	0.109868		TRPV1	0.920057	262371	1	-0.0135613		STAC3	0.296572	84572.7	0.517074	0.208711		C1orf56	0.417216	118977	0.533526	-0.400574
USP3	0.36417	103850	0.607327	0.141922		POLE2	0.396436	113051	0.701029	0.216036		PDHX	0.558188	159177	0.889889	0.0927686		DCTN2	0.902609	257395	1	0.0215506		MYBL1	0.439984	125469	1	0.223139		GLB1L	0.92004	262366	1	-0.0119085		GAS1	0.296973	84687.3	0.517485	0.232313		GFRA1	0.417102	118944	0.533333	-0.401399
ULBP1	0.364335	103897	0.607474	0.520649		ARID4B	0.396551	113084	0.70112	0.117397		HRH1	0.55821	159184	0.889898	0.417783		TWIST2	0.902892	257476	1	0.0249124		CKAP4	0.439992	125472	1	0.213595		DCLRE1B	0.919994	262353	1	-0.0211297		STAM	0.297014	84699	0.517527	0.191171		SPSB1	0.417033	118924	0.533213	-0.330866
PMEPA1	0.364354	103902	0.607491	0.140252		RELT	0.396605	113099	0.701163	0.186733		ABCC12	0.558577	159288	0.890058	0.0993932		CDHR2	0.903397	257620	1	0.0310106		FMNL1	0.440007	125476	1	0.128033		RAG2	0.919942	262338	1	-0.0407868		DAAM1	0.297033	84704.4	0.517546	0.120804		TUBA1C	0.417025	118922	0.533201	-0.190781
MAGI3	0.364805	104031	0.607892	0.179194		FAM167A	0.396794	113153	0.701311	0.139684		RAPGEF1	0.558592	159293	0.890064	0.130479		ZBED5	0.90364	257689	1	0.0177804		UQCRC2	0.440066	125493	1	0.178927		CCDC174	0.919703	262270	1	-0.0231303		SCP2	0.297252	84766.7	0.517769	0.0993013		CXCL14	0.417016	118920	0.533186	-0.30193
GALNT18	0.364945	104071	0.608017	0.172423		GABRB3	0.39685	113169	0.701356	0.120764		HORMAD1	0.558938	159391	0.890214	0.14312		PLCE1	0.90416	257837	1	0.0833836		NEIL2	0.440182	125526	1	0.226389		AC068492.1	0.919643	262253	1	-0.0271738		PAIP2B	0.297463	84827	0.517986	0.123733		FGF18	0.416828	118866	0.532865	-0.109703
SPN	0.365001	104087	0.608067	0.329857		CERS5	0.397025	113219	0.701494	0.0982609		HYPK	0.559269	159486	0.890358	0.136456		SNW1	0.904493	257933	1	0.0153485		LINC01546	0.440257	125547	1	0.215475		ARHGEF9	0.919525	262219	1	-0.0164773		ACSS2	0.297475	84830.2	0.517997	0.153875		CEACAM19	0.41677	118849	0.532765	-0.203472
LATS2-AS1	0.365266	104162	0.608303	0.148617		DNAH3	0.397155	113256	0.701596	0.520679		ALDH1L1	0.559304	159496	0.890373	0.158319		SF3A3	0.904612	257966	1	0.0281471		2024-03-11	0.440321	125566	1	0.161198		AMMECR1L	0.919446	262197	1	-0.0149725		TNFRSF9	0.297484	84833	0.518007	0.273498		AGER	0.416466	118763	0.532245	-0.069793
LYAR	0.365359	104189	0.608385	0.158677		STAMBP	0.397564	113373	0.701919	0.120464		IRF2BPL	0.559465	159541	0.890443	0.0876343		LAMTOR5	0.904943	258061	1	0.017295		NOL3	0.440678	125667	1	0.185804		TBC1D13	0.919405	262185	1	-0.00731904		RNF40	0.297493	84835.5	0.518016	0.168068		ANKRD52	0.416461	118761	0.532236	-0.503448
AC003092.1	0.365368	104191	0.608393	0.228523		TNRC18	0.39761	113386	0.701955	0.162628		RAB21	0.559566	159570	0.890487	0.102707		SLC6A15	0.905144	258118	1	0.0216437		SLC35F5	0.440798	125701	1	0.134377		ZMYM6	0.91939	262181	1	-0.0339554		SLC6A12	0.297602	84866.5	0.518127	0.638515		HIP1	0.416398	118743	0.532129	-0.475888
TENM4	0.365619	104263	0.608616	0.136914		LENG1	0.397627	113390	0.701968	0.176287		FBXL5	0.559711	159612	0.89055	0.0913017		JKAMP	0.905298	258162	1	0.021269		CYP2J2	0.440806	125704	1	0.17809		PRKAR1B	0.919298	262154	1	-0.0121698		ATXN2L	0.297658	84882.6	0.518185	0.150958		PSMA7	0.416384	118740	0.532106	-0.617003
ZNF653	0.365721	104292	0.608706	0.162338		MRPL34	0.397628	113391	0.701969	0.253249		MAN1C1	0.559896	159664	0.89063	0.152773		CRNKL1	0.905666	258267	1	0.0187611		BTG4	0.440822	125708	1	0.225936		DERL1	0.919128	262106	1	-0.017831		CYP2J2	0.297672	84886.6	0.518199	0.20392		OGFRL1	0.416175	118680	0.531747	-0.309319
STRN4	0.365969	104363	0.608927	0.0679045		FIG4	0.397653	113398	0.701989	0.105885		CCNC	0.560091	159720	0.890715	0.136244		TRAM1	0.905843	258318	1	0.02017		TSC22D1	0.440848	125716	1	0.22229		HHIPL1	0.919114	262102	1	-0.0151435		GET4	0.29782	84928.7	0.51835	0.143441		CANX	0.416128	118666	0.531667	-0.441029
LMOD2	0.365971	104363	0.608928	0.195138		PRICKLE3	0.397678	113405	0.702008	0.0912654		MAPK4	0.560133	159732	0.890734	0.186172		SDSL	0.905907	258336	1	0.0236053		NFE2L3	0.440871	125722	1	0.322978		HLA-DMA	0.918971	262061	1	-0.0343347		TDG	0.297861	84940.5	0.518392	0.133142		HAPLN2	0.415905	118603	0.531287	-0.292255
OTUD5	0.366014	104376	0.608967	0.0751571		PHACTR4	0.398056	113513	0.702306	0.130115		DUSP10	0.560319	159785	0.890815	0.104786		MVB12A	0.906012	258366	1	0.0134843		SCAPER	0.440985	125755	1	0.128235		C9orf64	0.918778	262006	1	-0.023449		SCO1	0.297965	84970.2	0.518499	0.182906		TAPBP	0.415883	118597	0.53125	-0.398466
PAXBP1	0.366023	104378	0.608975	0.16245		WDR27	0.398104	113526	0.702343	0.153772		CCNK	0.560598	159865	0.890936	0.118503		ZNF324	0.906228	258427	1	0.0153698		LIN54	0.44099	125756	1	0.149911		RGS3	0.918725	261991	1	-0.0207714		DHX35	0.298061	84997.5	0.518596	0.164895		PEPD	0.415713	118548	0.530958	-0.322711
CTNNA2	0.366293	104455	0.609214	0.162828		CCNK	0.398219	113559	0.702434	0.230186		SND1	0.560681	159888	0.890972	0.147953		BTNL2	0.90623	258428	1	0.0251381		CD34	0.441003	125760	1	0.122901		AARS	0.918687	261980	1	-0.019697		RCL1	0.298197	85036.3	0.518736	0.274126		NOS2	0.415608	118518	0.53078	-0.171845
CLIP3	0.366439	104497	0.609343	0.157205		FBXL13	0.398231	113563	0.702444	0.164498		TXLNA	0.560776	159915	0.891014	0.110284		HNRNPH1	0.906372	258468	1	0.017709		TNPO3	0.44119	125813	1	0.158681		XIAP	0.918606	261957	1	-0.0156175		RIC8B	0.298247	85050.4	0.518786	0.235778		KCNJ13	0.41559	118513	0.530748	-0.375473
ENOX1-AS1	0.366578	104536	0.609466	0.204981		NRBP1	0.398445	113624	0.702612	0.117021		PRDX5	0.560799	159922	0.891024	0.13154		PRKCQ	0.906432	258485	1	0.0317222		IGF1R	0.441244	125829	1	0.145087		UBL4A	0.918516	261931	1	-0.0227967		SLC7A2	0.298317	85070.6	0.518858	0.35501		CACHD1	0.415535	118497	0.530654	-0.224845
UQCRH	0.366586	104539	0.609473	0.174739		ACAD10	0.39865	113682	0.702774	0.144359		POLR2M	0.560811	159925	0.891029	0.0789915		TREH	0.906435	258486	1	0.0180517		ERAS	0.441276	125838	1	0.0627387		DLL3	0.918459	261915	1	-0.0186409		USP42	0.298569	85142.4	0.519116	0.161417		ARHGAP26-AS1	0.41542	118464	0.530458	-0.546299
DLL1	0.366596	104541	0.609483	0.185173		ARMC5	0.398843	113737	0.702926	0.175743		SPIN4	0.56086	159939	0.891051	0.136178		RHOT1	0.906474	258498	1	0.0183444		MRPL17	0.441371	125865	1	0.29186		FBXO11	0.918141	261824	1	-0.0162903		GAL3ST4	0.298601	85151.4	0.519148	0.192572		C6orf132	0.415363	118448	0.530361	-0.150766
IRF2	0.366802	104600	0.609665	0.105064		FARSA	0.399109	113813	0.703135	0.1598		RIOK3	0.561155	160023	0.891179	0.0905882		MYL1	0.906571	258525	1	0.0206249		NPIPA1	0.441386	125869	1	0.137916		ZBTB25	0.918078	261806	1	-0.0215626		HMG20B	0.298616	85155.8	0.519164	0.186641		ANKRD2	0.415189	118399	0.530064	-0.102645
IPO8	0.366843	104612	0.609701	0.138392		MSI2	0.399387	113892	0.703354	0.121153		TSSK4	0.561208	160039	0.891203	0.102658		PRPF31	0.906625	258540	1	0.0253306		PITRM1	0.441402	125874	1	0.209607		SELENBP1	0.91801	261787	1	-0.0132409		AGTPBP1	0.298641	85162.9	0.519189	0.200381		ABHD1	0.415066	118364	0.529854	-0.0768763
CLK2	0.3671	104685	0.609929	0.0768439		RAB11FIP2	0.399444	113909	0.703399	0.132504		NRF1	0.561343	160077	0.891262	0.0813781		ZNF512	0.906663	258551	1	0.0235804		DNPEP	0.441411	125876	1	0.216339		AC068196.1	0.917868	261747	1	-0.0282744		DNAJA2	0.298936	85247	0.51949	0.187408		LINC00115	0.414707	118261	0.52924	-0.351707
POLK	0.367211	104717	0.610027	0.138475		CTTNBP2	0.39975	113996	0.703639	0.178197		FURIN	0.561427	160101	0.891298	0.104904		DRG2	0.906974	258640	1	0.0246988		ZNF853	0.441434	125883	1	0.130985		MANF	0.917828	261735	1	-0.017919		ZNF326	0.298995	85263.8	0.51955	0.161849		NLRP9	0.414403	118174	0.528721	-0.112569
ARFGEF1	0.367301	104743	0.610107	0.0774793		AQP4	0.399908	114041	0.703764	0.152425		BAIAP2L2	0.561722	160185	0.891427	0.157304		C1orf226	0.906987	258644	1	0.0451447		POMZP3	0.441451	125888	1	0.144277		NPHS2	0.917699	261698	1	-0.0151083		DDIT4	0.299063	85283.1	0.51962	0.43128		ZBTB20-AS4	0.414086	118084	0.528181	-0.326845
PHIP	0.367384	104766	0.61018	0.136748		GYS1	0.399991	114065	0.703829	0.306574		CABP1	0.561831	160216	0.891475	0.0948754		CMIP	0.907205	258706	1	0.0251889		GPM6B	0.441513	125905	1	0.252518		C11orf45	0.917621	261676	1	-0.0149707		BOK-AS1	0.299195	85320.8	0.519755	0.454401		FKRP	0.413704	117975	0.527529	-0.406965
SNIP1	0.367422	104777	0.610214	0.0733679		POLDIP3	0.400246	114137	0.70403	0.188187		TSPYL4	0.561844	160220	0.891481	0.174137		MGA	0.907576	258812	1	0.0244653		AGGF1	0.441817	125992	1	0.204386		BCL11B	0.917391	261610	1	-0.0130658		FBL	0.299196	85321.2	0.519756	0.241728		RCBTB1	0.413504	117918	0.527187	-0.376909
ELN	0.367478	104793	0.610263	0.124916		TCTEX1D1	0.40033	114161	0.704096	0.403126		RBBP4	0.561962	160254	0.891532	0.090165		HIPK3	0.907647	258832	1	0.0190844		ZNF593	0.441817	125992	1	0.225074		ADAM28	0.917368	261604	1	-0.0195134		TPST2	0.299283	85346	0.519845	0.209411		FOXN2	0.41347	117908	0.527128	-0.440087
UQCRFS1	0.3679	104913	0.610636	0.184075		EFCAB12	0.400514	114214	0.70424	0.374766		SF3B4	0.562167	160312	0.891622	0.0975471		UHRF1BP1	0.907669	258838	1	0.0289561		TNK2	0.441879	126010	1	0.111677		LRWD1	0.917336	261595	1	-0.0170582		FYTTD1	0.299438	85390.1	0.520003	0.182042		KCNMB3	0.413432	117898	0.527063	-0.198849
RAF1	0.367961	104931	0.61069	0.0800142		NCOA7	0.400518	114215	0.704244	0.171505		VPS72	0.562339	160361	0.891698	0.0583078		NOL6	0.907848	258889	1	0.0251595		FBP2	0.441891	126013	1	0.143013		LINC00390	0.917073	261520	1	-0.0205528		USO1	0.299519	85413.2	0.520086	0.171697		WDR72	0.413181	117826	0.526635	-0.205646
FFAR3	0.368223	105005	0.610921	0.329236		IFI27L1	0.400751	114281	0.704427	0.120899		GXYLT1	0.562399	160378	0.891724	0.0848945		PCDHB4	0.907886	258900	1	0.0143736		NXPH4	0.442019	126050	1	0.18388		SNAP47	0.916941	261482	1	-0.0108116		CNOT11	0.299541	85419.5	0.520108	0.194703		LINC01258	0.41298	117769	0.526292	-0.306227
KANSL1	0.368506	105086	0.611171	0.0860278		CFAP99	0.400817	114300	0.704479	0.195623		NGDN	0.562441	160390	0.891742	0.0722648		HSD17B6	0.907957	258920	1	0.0257187		LSM3	0.442089	126070	1	0.199703		LINC00942	0.916933	261480	1	-0.0173653		LACTB	0.299766	85483.6	0.520338	0.236815		RNF125	0.412874	117739	0.526112	-0.219313
MFSD2A	0.368733	105151	0.611371	0.123067		PINLYP	0.400885	114320	0.704532	0.222002		SGPL1	0.562473	160399	0.891757	0.0825845		TTLL12	0.90798	258927	1	0.0199365		PTPN11	0.44211	126076	1	0.162489		TRIM56	0.916929	261479	1	-0.0245799		CSE1L	0.299783	85488.4	0.520355	0.139175		LGALS3BP	0.412854	117733	0.526078	-0.417229
RRAGA	0.368853	105185	0.611478	0.155285		CMAS	0.401133	114390	0.704728	0.199975		SOWAHD	0.562622	160442	0.891822	0.0879373		NCKAP5	0.908135	258971	1	0.0413919		CLEC16A	0.442176	126094	1	0.122385		GYS1	0.916781	261437	1	-0.0135042		BBS12	0.300003	85551.4	0.52058	0.162253		RNF145	0.41262	117666	0.525678	-0.337194
OVCH1	0.36896	105215	0.611571	0.216419		GREB1	0.401244	114422	0.704815	0.177673		SAT1	0.562643	160448	0.891831	0.137482		LINC01412	0.908262	259007	1	0.0131362		WASF1	0.442287	126126	1	0.109323		UBL4B	0.916696	261412	1	-0.027025		FBN2	0.300157	85595.1	0.520737	0.613973		NCOA7-AS1	0.412611	117663	0.525662	-0.3736
TMEM11	0.369113	105259	0.611707	0.138977		DMRTA1	0.401387	114463	0.704928	0.236171		MLLT3	0.56276	160481	0.891882	0.12663		GLIS1	0.908349	259032	1	0.025531		ZNF844	0.442288	126126	1	0.106971		FOXC2	0.916694	261412	1	-0.0249557		LTBP3	0.300325	85643.1	0.520909	0.086708		TMEM229A	0.41237	117595	0.525252	-0.272721
SMG1	0.369247	105297	0.611825	0.136899		TTLL12	0.401404	114468	0.704941	0.0871895		OLFM1	0.562767	160483	0.891885	0.0994297		KRBOX4	0.908443	259059	1	0.0227817		ZNF728	0.442408	126161	1	0.135527		KCNN3	0.916647	261398	1	-0.0266608		BIRC7	0.30035	85650.2	0.520934	0.421993		CHRNE	0.41225	117561	0.525047	-0.430187
TNK2	0.369671	105418	0.612198	0.0751285		TMEM186	0.40148	114489	0.705	0.0397905		CNDP1	0.562784	160488	0.891893	0.206768		MT4	0.908555	259091	1	0.038647		DDIAS	0.442458	126175	1	0.0972707		BMP6	0.916636	261395	1	-0.0178009		OBSCN	0.300429	85672.6	0.521014	0.285536		YARS2	0.412153	117533	0.524882	-0.388634
GCM2	0.37002	105518	0.612505	0.0915315		GPATCH8	0.4017	114552	0.705174	0.117671		SCCPDH	0.562813	160496	0.891906	0.0945032		CTTN	0.908645	259116	1	0.0212363		KCTD14	0.442641	126227	1	0.215283		TMPRSS12	0.916499	261356	1	-0.0196386		RPRD1A	0.300434	85674.2	0.52102	0.138097		CCDC170	0.411903	117462	0.524455	-0.528777
PRMT1	0.370043	105524	0.612525	0.105503		NIPA1	0.401708	114554	0.70518	0.12702		API5	0.563017	160554	0.891995	0.080862		ASXL3	0.908655	259119	1	0.0313334		COQ5	0.44269	126241	1	0.193188		LSAMP	0.91649	261354	1	-0.021792		IREB2	0.300445	85677.2	0.521031	0.155064		H2AFV	0.411749	117418	0.524193	-0.378409
ZNF502	0.37007	105532	0.612549	0.130359		TCF4	0.401742	114564	0.705207	0.11721		C2orf74	0.563104	160579	0.892034	0.146364		LINC01489	0.908657	259120	1	0.0196793		MOSPD1	0.4427	126244	1	0.094279		NRG2	0.916413	261332	1	-0.0197698		ITPRIP	0.300558	85709.4	0.521146	0.213613		OSTF1	0.41166	117392	0.52404	-0.454452
SLC45A3	0.370274	105590	0.612729	0.0832158		MTG1	0.40189	114606	0.705323	0.0598358		ABCB10	0.563125	160585	0.892043	0.0738144		PRKACA	0.908698	259131	1	0.0187213		STK17B	0.442705	126245	1	0.172346		ACBD7	0.916252	261286	1	-0.017903		STRN3	0.300753	85765.2	0.521345	0.163273		VRK2	0.411645	117388	0.524015	-0.382019
GDI2	0.370346	105611	0.612792	0.161356		RALB	0.401987	114634	0.7054	0.159354		PELI2	0.563347	160648	0.89214	0.119031		TEX2	0.908899	259189	1	0.0155714		CDCA3	0.442708	126246	1	0.138759		HRH2	0.916202	261271	1	-0.0298124		TBC1D31	0.300807	85780.5	0.5214	0.18813		PGAM1	0.411314	117293	0.52345	-0.669711
PPIC	0.370436	105637	0.612871	0.0918744		CUL5	0.402022	114644	0.705426	0.0914598		PHKG1	0.563705	160751	0.892298	0.12977		DAB1-AS1	0.908948	259203	1	0.0434374		CCK	0.44273	126252	1	0.279494		OSM	0.916117	261247	1	-0.0263114		FAM177B	0.301008	85837.8	0.521605	0.179124		CSF1	0.411313	117293	0.523448	-0.171459
MYL12B	0.370542	105667	0.612964	0.180296		CYSTM1	0.402043	114650	0.705444	0.216247		STX5	0.56379	160775	0.892335	0.0745562		ANK2	0.908972	259210	1	0.027512		PPRC1	0.442736	126254	1	0.195178		C6orf58	0.916002	261214	1	-0.0179618		MCM3AP	0.301027	85843.3	0.521625	0.154352		KRBOX4	0.411248	117275	0.523338	-0.381095
HAPLN3	0.370914	105773	0.61329	0.317288		CSRNP2	0.402046	114651	0.705446	0.262375		SLC19A2	0.563797	160777	0.892338	0.173327		ARHGDIB	0.908981	259212	1	0.0174432		TCHP	0.442759	126261	1	0.114728		GPR39	0.915999	261214	1	-0.0285273		SEC62	0.301289	85917.9	0.521892	0.168647		TINAGL1	0.411203	117262	0.523261	-0.0855934
VIM	0.370969	105789	0.613339	0.159889		EPB41L4A	0.402221	114700	0.705583	0.235891		CDH1	0.563838	160789	0.892356	0.182899		EIF3M	0.909302	259304	1	0.0136318		ZMYM1	0.442772	126264	1	0.110068		RUNDC1	0.915875	261178	1	-0.00994773		NAIF1	0.301416	85954.3	0.522022	0.276317		NENF	0.411058	117221	0.523014	-0.426512
URB2	0.371312	105886	0.61364	0.0753538		MED4	0.402411	114755	0.705733	0.141466		UCP3	0.563859	160795	0.892365	0.106952		ELOVL2-AS1	0.909394	259330	1	0.0193386		SBDS	0.442814	126276	1	0.258142		CEBPD	0.915817	261162	1	-0.0232502		VAPB	0.301515	85982.4	0.522123	0.171498		LPCAT2	0.410985	117200	0.522889	-0.348854
GABARAP	0.371536	105950	0.613837	0.1793		LINC01189	0.402431	114761	0.705749	0.116458		DYNLL2	0.564044	160847	0.892447	0.120572		RAP1B	0.909436	259342	1	0.0438863		YWHAZ	0.442852	126287	1	0.195724		EIF2D	0.915663	261118	1	-0.0212824		GNAI3	0.30159	86003.8	0.522199	0.179622		RANBP3L	0.410844	117160	0.522649	-0.214079
CD37	0.371971	106074	0.614217	0.269065		SLC35D1	0.402485	114776	0.705791	0.13322		AGPS	0.56405	160849	0.892449	0.10746		CLTA	0.910213	259564	1	0.021208		B4GALT4-AS1	0.443081	126353	1	0.171829		TREML4	0.91563	261108	1	-0.0233298		HS3ST2	0.30179	86060.8	0.522403	0.481168		MRPL17	0.410601	117090	0.522235	-0.420186
FGFR1OP2	0.372003	106083	0.614246	0.16011		STAM	0.402538	114791	0.705833	0.126854		RPE65	0.56407	160855	0.892458	0.0543136		LUZP2	0.910229	259568	1	0.0407754		IFIT2	0.443108	126360	1	0.243181		USP27X-AS1	0.915585	261096	1	-0.0228599		HEG1	0.301791	86061.1	0.522404	0.281542		PITPNA	0.410093	116945	0.521368	-0.394596
SUV39H2	0.372143	106123	0.614368	0.118492		YEATS4	0.402544	114793	0.705838	0.137139		WASF2	0.564127	160871	0.892483	0.0868698		FADD	0.910271	259580	1	0.0153736		MMGT1	0.443141	126370	1	0.207925		RAB6B	0.915424	261050	1	-0.0144162		MEA1	0.301989	86117.5	0.522606	0.242662		TNS3	0.409996	116918	0.521204	-0.282012
NELFB	0.372188	106136	0.614407	0.0754699		SZT2	0.402595	114807	0.705877	0.0954634		ANXA1	0.564158	160880	0.892497	0.310433		HIST1H2BK	0.910414	259621	1	0.0479191		GRAMD1A	0.443281	126410	1	0.178165		SPATA42	0.915416	261047	1	-0.0252719		THRAP3	0.302077	86142.6	0.522695	0.16923		ALPK3	0.40993	116899	0.521092	-0.329468
NANOS2	0.372253	106155	0.614464	0.297393		DNER	0.402676	114830	0.705941	0.247035		AMD1	0.564196	160891	0.892514	0.10798		CERCAM	0.910524	259652	1	0.0312371		EGFR	0.443471	126464	1	0.269366		TMEM82	0.915296	261013	1	-0.0290168		SH3BP4	0.302087	86145.6	0.522706	0.214311		CWC22	0.409893	116888	0.521028	-0.308465
MSX2	0.372327	106176	0.614529	0.178164		ANKRD26	0.402713	114841	0.70597	0.140204		UIMC1	0.564239	160903	0.892533	0.105925		CMTM7	0.910549	259659	1	0.0561703		SLC25A18	0.443495	126471	1	0.240375		SEC31B	0.915219	260991	1	-0.0166433		PRRT3-AS1	0.302107	86151.2	0.522726	0.135257		TAP1	0.409873	116883	0.520995	-0.224688
ZNF182	0.372358	106185	0.614556	0.16284		SMIM15	0.402738	114848	0.705989	0.138891		LHX4	0.564265	160910	0.892544	0.14378		AC007106.1	0.910637	259685	1	0.0165381		TMEM92	0.443681	126524	1	0.417552		KCNH5	0.915096	260956	1	-0.0279389		CDK16	0.302128	86157.1	0.522747	0.349826		GYPB	0.409771	116853	0.520819	-0.581193
BBX	0.372514	106229	0.614693	0.0956042		GK5	0.402903	114895	0.706119	0.110409		PDIA3	0.564268	160911	0.892546	0.0846822		CBWD2	0.910794	259729	1	0.0216194		ACAD10	0.443694	126527	1	0.107394		CLPB	0.914792	260869	1	-0.0144553		BTBD10	0.302244	86190.3	0.522866	0.126403		FNTB	0.409665	116823	0.52064	-0.319555
TSSC4	0.372539	106236	0.614714	0.128907		COA5	0.403139	114962	0.706305	0.141717		FBXW4	0.564588	161002	0.892687	0.109462		SLC27A5	0.910845	259744	1	0.0277515		MT1E	0.443713	126533	1	0.297991		ITPR2	0.914735	260853	1	-0.021627		ZSCAN2	0.302264	86196	0.522886	0.139926		FGD5-AS1	0.409564	116795	0.520468	-0.332611
FXYD5	0.372779	106305	0.614925	0.335629		LEO1	0.403157	114968	0.706319	0.123562		COX7B	0.564594	161004	0.892689	0.156598		PER2	0.910955	259775	1	0.0248962		PTCH1	0.443807	126560	1	0.0924477		ACAP1	0.914725	260850	1	-0.0187733		DYNLL1	0.302341	86217.9	0.522964	0.257061		PTPDC1	0.4093	116719	0.520017	-0.419165
OTP	0.372816	106315	0.614957	0.430672		USP35	0.403351	115023	0.706472	0.144569		SCN2A	0.564698	161034	0.892735	0.103799		KANSL2	0.911117	259821	1	0.0218241		CRY1	0.443942	126598	1	0.315302		GRPR	0.91463	260823	1	-0.0210738		ARL2	0.302415	86238.9	0.52304	0.238869		RNF213	0.40915	116677	0.519762	-0.37409
CNOT1	0.373345	106466	0.615419	0.121184		PACRGL	0.403379	115031	0.706494	0.128621		HSF1	0.564736	161044	0.892752	0.110067		MBD1	0.911124	259823	1	0.0174402		MYO18B	0.444039	126626	1	0.135436		OLFM2	0.914618	260820	1	-0.0115735		ICAM1	0.302439	86246.1	0.523065	0.27433		RHOH	0.409149	116676	0.51976	-0.13596
HTATSF1	0.373416	106486	0.615481	0.0897386		SLU7	0.403396	115036	0.706507	0.177532		KIAA0895	0.564781	161057	0.892772	0.165752		MTUS1	0.911178	259839	1	0.0265286		SETD4	0.444284	126695	1	0.124701		TGIF1	0.914603	260815	1	-0.0138056		SF3B5	0.302498	86262.7	0.523125	0.210369		FYCO1	0.408976	116627	0.519465	-0.22894
SYTL1	0.37346	106499	0.61552	0.161553		PRKACB	0.403413	115040	0.70652	0.0980732		NXPH4	0.565243	161189	0.892976	0.114494		ZNF503-AS1	0.911179	259839	1	0.0100621		MRGBP	0.444284	126696	1	0.0747713		MAGEE1	0.914376	260751	1	-0.0160946		LINC01355	0.302527	86270.9	0.523154	0.343054		PRDX1	0.408634	116529	0.518883	-0.510919
NCKAP1	0.373558	106527	0.615605	0.133194		HYDIN	0.403513	115069	0.706599	0.343508		NUDT16	0.565276	161199	0.89299	0.120671		VPS4A	0.911571	259951	1	0.0202921		THSD7A	0.444469	126748	1	0.146209		MAPRE1	0.914171	260692	1	-0.019153		HNRNPA1	0.302563	86281.4	0.523191	0.115713		GPR83	0.408618	116525	0.518855	-0.0728584
SNX15	0.373559	106527	0.615605	0.169411		TTC17	0.403573	115086	0.706646	0.113972		ZNF793	0.565282	161200	0.892993	0.0654406		ABHD17B	0.911684	259983	1	0.0246721		EZH2	0.444539	126768	1	0.130214		VPS4A	0.914149	260686	1	-0.0174856		KDELR1	0.302677	86313.7	0.523307	0.112578		KCNAB3	0.408505	116493	0.518664	-0.116645
CYYR1	0.374242	106722	0.616202	0.221992		FNBP1	0.403637	115104	0.706696	0.127594		DPP10	0.565437	161244	0.893062	0.12579		GTF2E1	0.911819	260022	1	0.0293498		TF	0.444605	126787	1	0.195706		AKAP13	0.914136	260682	1	-0.0240345		CRACR2A	0.302694	86318.7	0.523325	0.370783		LIPE	0.40849	116488	0.518637	-0.379878
ATP6V0B	0.37425	106724	0.616208	0.147662		PLCD1	0.40385	115165	0.706864	0.209967		EDEM1	0.565493	161260	0.893086	0.0877406		MFN2	0.911892	260042	1	0.0174725		AMZ2	0.444644	126798	1	0.173286		HTR6	0.91412	260678	1	-0.0137738		ARPC4	0.302765	86338.9	0.523397	0.170001		FER1L6	0.408354	116449	0.518406	-0.105695
SLC4A9	0.374436	106777	0.616371	0.0980497		CTSF	0.403907	115181	0.706909	0.182561		BRI3BP	0.565611	161294	0.893139	0.0871638		XKR7	0.911928	260053	1	0.0214502		STAT6	0.444653	126801	1	0.196195		EXTL3	0.914072	260664	1	-0.0208333		NUDT6	0.302804	86350	0.523437	0.120501		GNG4	0.408335	116444	0.518375	-0.37687
ADAM8	0.374599	106824	0.616513	0.179314		ZBTB25	0.404027	115216	0.707003	0.124551		FAM50B	0.565831	161357	0.893236	0.130279		STOM	0.911928	260053	1	0.0227825		GOPC	0.444907	126873	1	0.180779		LRRC3	0.914059	260660	1	-0.0116798		ZER1	0.302937	86387.9	0.523572	0.112125		NACAD	0.408259	116422	0.518244	-0.517619
MSANTD3	0.374608	106826	0.61652	0.182775		AFAP1	0.404047	115221	0.707019	0.141345		AKR1B1	0.565899	161376	0.893266	0.0798723		PLA2G2F	0.912119	260107	1	0.0245444		TNPO1	0.44494	126883	1	0.176067		GUF1	0.914011	260647	1	-0.0180544		C22orf34	0.303011	86409.2	0.523648	0.261267		ACACB	0.40818	116400	0.518109	-0.219386
GYG1	0.374712	106856	0.616611	0.129706		LINC00382	0.404064	115226	0.707032	0.249517		LAMTOR5	0.566006	161407	0.893313	0.131733		PDE7B	0.912241	260142	1	0.0523892		ARL17B	0.444942	126883	1	0.182628		PCK1	0.913901	260615	1	-0.0200002		TIGD4	0.303342	86503.4	0.523985	0.199076		ANGPTL1	0.408056	116365	0.517899	-0.593549
GSR	0.374947	106923	0.616816	0.0601428		ZNF844	0.404096	115235	0.707058	0.141574		LYZ	0.566081	161428	0.893347	0.0876945		UCHL5	0.912256	260146	1	0.0163061		NPM1	0.444943	126883	1	0.221673		CHST2	0.913827	260594	1	-0.0173091		ASGR2	0.303464	86538.1	0.524109	0.156333		ABI3BP	0.407857	116308	0.517561	-0.187026
PPP1R26	0.375023	106945	0.616882	0.111472		LINC00470	0.404117	115241	0.707074	0.26599		IL16	0.566446	161532	0.893508	0.220879		PARP1	0.912332	260168	1	0.0210952		AGO3	0.445023	126906	1	0.148713		LINC00163	0.913532	260510	1	-0.0275498		ZNF335	0.303794	86632.4	0.524446	0.23544		ALOX12	0.407675	116256	0.51725	-0.430492
CXCR2	0.37515	106981	0.616993	0.216557		ZCCHC18	0.404128	115244	0.707082	0.106403		MEMO1	0.566644	161589	0.893596	0.0669703		RAVER2	0.912536	260226	1	0.0298286		ATMIN	0.445144	126941	1	0.152521		XRN1	0.913221	260421	1	-0.0216147		CD52	0.30384	86645.4	0.524492	0.287101		MYCNOS	0.407628	116243	0.517171	-0.0867016
TCHH	0.37523	107004	0.617062	0.176052		VDAC1	0.404387	115318	0.707286	0.236757		CCDC38	0.566677	161598	0.893611	0.122594		VPS35	0.91264	260256	1	0.0247107		S100A11	0.445161	126946	1	0.42964		ANKRD44	0.913208	260418	1	-0.0268892		CRISPLD2	0.304044	86703.6	0.5247	0.24829		CCDC73	0.407617	116239	0.517151	-0.196402
DALRD3	0.375288	107020	0.617112	0.116913		PTRH1	0.404542	115363	0.707408	0.27572		FGD2	0.566745	161618	0.893641	0.156009		AC012123.1	0.912797	260300	1	0.0312147		XPNPEP1	0.445195	126955	1	0.150657		ZFP36L1	0.91306	260375	1	-0.0392887		AC017074.2	0.304493	86831.5	0.525157	0.563051		ZNF593	0.407304	116150	0.516618	-0.48243
UPB1	0.375329	107032	0.617148	0.108089		DDI2	0.404695	115406	0.707527	0.123156		PHKA2	0.5668	161633	0.893665	0.11452		HSPB7	0.912809	260304	1	0.0406519		PIK3CB	0.445264	126975	1	0.0782488		GPR155	0.912985	260354	1	-0.0118995		ZNF736	0.30456	86850.9	0.525226	0.118304		LINC00398	0.407159	116109	0.516372	-0.223269
SNX5	0.375353	107039	0.617169	0.092121		MPZL1	0.40474	115419	0.707563	0.269818		NPR2	0.566803	161634	0.893667	0.10534		AKAP11	0.912981	260353	1	0.01113		KDM4C	0.445388	127010	1	0.180358		SYPL1	0.912854	260317	1	-0.0170874		DGKZ	0.304639	86873.4	0.525306	0.123845		AC011239.1	0.407041	116075	0.516171	-0.419471
COQ9	0.375645	107122	0.617423	0.100265		PCOLCE	0.404892	115462	0.707683	0.212063		ELMSAN1	0.566893	161660	0.893707	0.0796639		ZBED4	0.913088	260383	1	0.0227983		SEMA4B	0.445405	127015	1	0.333979		TRIM35	0.91243	260196	1	-0.0215198		PFKFB4	0.304675	86883.5	0.525343	0.399418		DUOX1	0.406666	115968	0.515533	-0.434958
CPSF4	0.375651	107124	0.617428	0.0806128		PRR5	0.404998	115492	0.707766	0.212794		EMC10	0.566917	161666	0.893717	0.150131		SORL1	0.913246	260428	1	0.0235875		NRP2	0.445426	127021	1	0.191316		SGCE	0.912416	260192	1	-0.0175168		RGMA	0.304789	86916.1	0.525459	0.24385		CYP2A6	0.406447	115906	0.515159	-0.153109
MFNG	0.375653	107124	0.61743	0.147211		RRP15	0.405164	115540	0.707897	0.116447		GSN	0.567007	161692	0.893757	0.0708665		CTSK	0.913269	260435	1	0.0284436		OS9	0.445514	127046	1	0.202444		TBC1D24	0.912299	260158	1	-0.0211145		ZFYVE9	0.304804	86920.3	0.525474	0.205165		SHROOM4	0.40631	115867	0.514927	-0.42788
TARDBP	0.376022	107229	0.61775	0.170423		USP37	0.405449	115621	0.70812	0.13549		NADSYN1	0.567035	161700	0.89377	0.0786394		PPP2R5E	0.913271	260436	1	0.0151891		VAMP4	0.445549	127056	1	0.14559		ZDHHC15	0.912234	260140	1	-0.0193809		PPOX	0.304834	86928.8	0.525504	0.132172		USP31	0.406284	115859	0.514882	-0.349879
CERS1	0.37604	107235	0.617766	0.109911		NIPAL4	0.405505	115637	0.708164	0.144435		CEP350	0.567069	161710	0.893785	0.0886084		FAM219A	0.913302	260444	1	0.0189		ASAP2	0.445694	127098	1	0.116016		ZNF284	0.912162	260119	1	-0.0147061		CCDC92	0.30487	86939.1	0.525541	0.18073		METTL23	0.405516	115640	0.513576	-0.198157
PHF8	0.376212	107284	0.617915	0.130269		DNAJB14	0.405843	115733	0.708429	0.0981711		LINC01484	0.567234	161757	0.893858	0.202821		MOV10	0.913439	260484	1	0.0252672		PTPRF	0.445724	127106	1	0.122336		DAB1	0.912135	260112	1	-0.0184195		ICMT	0.304961	86965	0.525634	0.246233		ANKK1	0.405395	115606	0.513371	-0.497487
ZNF138	0.37627	107300	0.617966	0.119781		TP53BP2	0.405901	115750	0.708475	0.229639		PIAS1	0.567241	161759	0.893861	0.115715		LGALS12	0.913468	260492	1	0.0123665		BAZ1B	0.44573	127108	1	0.132087		SLX1A	0.911947	260058	1	-0.028602		HIVEP1	0.305181	87027.9	0.525858	0.237541		ANXA4	0.405344	115591	0.513284	-0.325737
GP1BA	0.376509	107368	0.618172	0.145584		METAP1	0.405923	115756	0.708493	0.0481532		TNFAIP3	0.56729	161773	0.893883	0.0763803		CCNF	0.913672	260550	1	0.0187195		CCDC170	0.445772	127120	1	0.149749		SMDT1	0.911936	260055	1	-0.0167348		KLF8	0.305272	87053.8	0.525951	0.294887		EXO1	0.405288	115575	0.513188	-0.142521
NUTM2A-AS1	0.376542	107378	0.618201	0.156178		VPS37D	0.40601	115781	0.708561	0.189564		CRIP3	0.567305	161777	0.89389	0.101739		C11orf24	0.913799	260586	1	0.0229042		KAZN	0.445924	127163	1	0.196117		CADM3-AS1	0.911886	260041	1	-0.0672192		GARNL3	0.305277	87055.1	0.525955	0.156923		PSMB6	0.405184	115546	0.513011	-0.551791
CLCN3	0.376592	107392	0.618245	0.0887454		LDHC	0.406022	115784	0.70857	0.260173		ITGA2	0.56751	161836	0.893981	0.0902042		PKLR	0.913819	260592	1	0.0205976		PTPN12	0.445943	127169	1	0.186594		IPO5	0.911837	260027	1	-0.019417		NPAS3	0.305297	87060.9	0.525976	0.233341		PINK1	0.405175	115543	0.512995	-0.42842
B3GAT3	0.376996	107507	0.618595	0.224885		USP48	0.406062	115796	0.708602	0.125881		NUP85	0.567591	161859	0.894017	0.0636123		ALS2CL	0.914007	260645	1	0.0346435		ZDHHC11B	0.445953	127171	1	0.364273		AC005597.1	0.911721	259994	1	-0.0129014		POC1A	0.305391	87087.6	0.526071	0.449774		GINS3	0.405106	115523	0.512878	-0.259079
NT5C2	0.377037	107519	0.61863	0.0886531		EFCAB14	0.40608	115801	0.708616	0.109067		SIN3A	0.567594	161860	0.894018	0.143913		NFIC	0.91406	260661	1	0.024535		AGPAT2	0.445954	127172	1	0.211435		MIR4500HG	0.911479	259925	1	-0.0187361		KCTD10	0.305455	87105.9	0.526136	0.204921		SLC38A2	0.405092	115519	0.512855	-0.243577
HEATR1	0.377072	107529	0.618661	0.120773		ZNF780B	0.4061	115807	0.708632	0.114872		SNX15	0.567618	161866	0.894029	0.0563473		VNN2	0.914084	260668	1	0.00940568		AC004593.3	0.446028	127193	1	0.235211		RAB3IP	0.911445	259915	1	-0.0301916		EEFSEC	0.305565	87137.3	0.526249	0.184438		PFKP	0.405014	115497	0.512722	-0.359602
VPS4A	0.377083	107532	0.618671	0.118488		ZNF552	0.406395	115891	0.708863	0.110449		MBD5	0.568087	162000	0.894237	0.135289		COL1A1	0.914129	260680	1	0.0334312		C21orf62	0.446234	127252	1	0.137538		ODC1	0.911364	259892	1	-0.0265414		CCDC12	0.305658	87163.9	0.526343	0.196912		UBLCP1	0.405014	115497	0.512722	-0.429588
POMC	0.377294	107592	0.618853	0.276327		SMCR8	0.406488	115917	0.708937	0.271002		SLC7A1	0.568211	162036	0.894293	0.165494		IHH	0.914161	260689	1	0.027028		EYA4	0.44652	127333	1	0.30187		NFATC1	0.911244	259858	1	-0.0310089		PSMA4	0.305729	87184.2	0.526416	0.170682		NME3	0.40482	115442	0.512392	-0.510441
IKZF2	0.377321	107600	0.618877	0.165865		SGIP1	0.406716	115982	0.709116	0.178304		AMPD2	0.568244	162045	0.894308	0.0999731		SIAH3	0.914165	260691	1	0.0177905		PRPF31	0.446613	127360	1	0.17853		EREG	0.911176	259838	1	-0.0429385		TOX	0.305857	87220.6	0.526546	0.335582		CACNA2D3-AS1	0.404659	115396	0.512118	-0.421927
PSMA7	0.377525	107658	0.619053	0.144383		FAM210A	0.40702	116069	0.709354	0.148519		ATXN7L3B	0.56898	162255	0.894635	0.0753303		PGM2L1	0.914232	260710	1	0.0177076		RRN3	0.446615	127360	1	0.171126		GABRA2	0.911164	259835	1	-0.0293017		EVL	0.305861	87221.7	0.52655	0.172541		RNF31	0.404415	115326	0.511704	-0.216104
NOS2	0.377561	107668	0.619084	0.173267		EIF4E	0.407116	116097	0.70943	0.110524		NDUFA2	0.569018	162266	0.894652	0.150047		PIGR	0.914294	260728	1	0.0187448		E2F3	0.446719	127390	1	0.189396		FALEC	0.911117	259821	1	-0.0336781		PABPC1L	0.305864	87222.5	0.526553	0.198149		GRAMD1A	0.404214	115269	0.511361	-0.383569
RASGEF1A	0.377572	107671	0.619093	0.180023		TAF6	0.407345	116162	0.709609	0.119713		TM9SF2	0.569124	162296	0.8947	0.0771373		RERG-AS1	0.914305	260731	1	0.0364805		CP	0.446919	127447	1	0.381484		ATP13A2	0.911052	259803	1	-0.0113993		DNM1P35	0.305894	87231	0.526583	0.165506		MPP2	0.404167	115255	0.511281	-0.415509
HARS	0.377582	107674	0.619102	0.133478		NPAT	0.407508	116208	0.709737	0.107282		RASGRP4	0.569333	162355	0.894793	0.086842		MTRR	0.914359	260746	1	0.0135878		RPAP1	0.446922	127448	1	0.111484		MS4A15	0.910622	259680	1	-0.024888		FAM177A1	0.305941	87244.7	0.526632	0.208688		EXOC8	0.404138	115247	0.511232	-0.308378
THOP1	0.377849	107750	0.619333	0.105587		TOX	0.407691	116261	0.709882	0.184712		DHX38	0.569587	162428	0.894906	0.0691913		KNTC1	0.91441	260760	1	0.0392941		XRCC6	0.44696	127459	1	0.207748		AC099850.1	0.910561	259663	1	-0.015891		BOLA1	0.306089	87286.8	0.526782	0.141346		METTL21A	0.403955	115195	0.510921	-0.287987
NTPCR	0.377942	107777	0.619414	0.0927439		UBE2E1	0.407697	116262	0.709886	0.130332		PGLYRP2	0.569608	162434	0.894916	0.127452		IRF4	0.914551	260801	1	0.0124184		UBE2L3	0.446963	127460	1	0.200143		ACOT13	0.910533	259655	1	-0.0189575		CELSR2	0.306112	87293.4	0.526806	0.218069		PRDM12	0.403878	115173	0.51079	-0.248579
SLC23A2	0.378138	107833	0.619583	0.112637		GIGYF2	0.407768	116282	0.709942	0.127091		NPAT	0.56965	162446	0.894935	0.125979		PGS1	0.914669	260834	1	0.0196884		WBP1L	0.447071	127490	1	0.154202		REC8	0.909931	259483	1	-0.0234234		TRAPPC2	0.306164	87308.1	0.526858	0.201273		MAP3K14-AS1	0.403698	115122	0.510484	-0.169482
IL1R2	0.378431	107917	0.619837	0.190168		LRP8	0.407954	116336	0.710088	0.113631		AUP1	0.569658	162448	0.894938	0.0569989		ZKSCAN8	0.914965	260919	1	0.0216794		CPAMD8	0.447098	127498	1	0.288458		PCF11	0.90988	259469	1	-0.021908		GON4L	0.306333	87356.2	0.52703	0.138783		SLC1A4	0.403398	115036	0.509974	-0.337088
POMT2	0.378445	107920	0.619848	0.0765352		ABHD17B	0.408042	116360	0.710157	0.107513		SLC1A7	0.56982	162494	0.89501	0.151369		ELFN1	0.915163	260975	1	0.0275092		POU6F2	0.44717	127519	1	0.0795107		THSD7A	0.909866	259465	1	-0.0278222		HIP1	0.306406	87377.2	0.527105	0.0978491		GSG1	0.403182	114975	0.509607	-0.432392
MACF1	0.37866	107982	0.620035	0.150951		RNF144B	0.408127	116385	0.710224	0.200628		C1orf122	0.569998	162545	0.89509	0.107035		TTLL9	0.915215	260990	1	0.0373184		LAMA2	0.447302	127556	1	0.135777		ZDHHC17	0.9098	259446	1	-0.019565		ICAM4	0.306528	87411.9	0.527228	0.313346		ARHGEF38	0.403082	114946	0.509437	-0.411051
ZCCHC7	0.378747	108006	0.620109	0.148292		ASPRV1	0.408237	116416	0.71031	0.156806		FOXC1	0.570003	162547	0.895092	0.129621		ZFP69	0.915551	261086	1	0.0206571		MOB1A	0.447435	127594	1	0.252851		YPEL1	0.909729	259426	1	-0.0283518		RABAC1	0.306597	87431.7	0.527299	0.284835		ZXDC	0.403041	114934	0.509368	-0.264241
RBBP7	0.379142	108119	0.620451	0.0889302		LEFTY1	0.408387	116459	0.710428	0.198814		RNF185	0.570208	162605	0.895184	0.0815318		SMAD2	0.915734	261138	1	0.0198758		GTF2B	0.447547	127626	1	0.180874		LYPD6	0.909658	259405	1	-0.0295354		XPO5	0.306613	87436.2	0.527315	0.184335		COL16A1	0.403023	114929	0.509338	-0.331867
SEC31A	0.379145	108120	0.620453	0.133671		FXYD2	0.408396	116461	0.710435	0.153408		RXRG	0.570223	162609	0.89519	0.0876049		TAF4	0.915844	261169	1	0.0241096		IZUMO1	0.447592	127639	1	0.15481		SAG	0.909462	259350	1	-0.0133367		BARD1	0.306662	87450.2	0.527365	0.198034		STC1	0.402985	114919	0.509273	-0.137065
TRIM68	0.379184	108131	0.620486	0.124453		CDC25A	0.408537	116502	0.710546	0.0544742		PTRH2	0.570232	162612	0.895194	0.101895		NIPA1	0.916037	261224	1	0.0211777		CDC37L1	0.447797	127697	1	0.214693		VAC14	0.909407	259334	1	-0.0141748		SLC4A1AP	0.306797	87488.8	0.527503	0.15827		NDUFA6	0.402976	114916	0.509257	-0.447406
ZBTB5	0.379578	108244	0.620826	0.0739398		DTX3L	0.40856	116508	0.710564	0.169015		CTNNAL1	0.570369	162651	0.895256	0.182713		LINC00927	0.916053	261229	1	0.0194826		ROBO3	0.447862	127716	1	0.124992		SGMS1	0.90939	259329	1	-0.0169689		COTL1	0.30689	87515.1	0.527596	0.180224		EPN2	0.402752	114852	0.508876	-0.381872
MTX2	0.379737	108289	0.620963	0.0871437		RND3	0.408751	116563	0.710713	0.35386		LYRM4	0.570454	162675	0.895294	0.119153		AC005394.1	0.916251	261285	1	0.0403833		SLC16A13	0.447894	127725	1	0.0690871		CDK5R1	0.909296	259302	1	-0.014681		UBB	0.307001	87546.8	0.527709	0.321934		MYO18A	0.402609	114811	0.508634	-0.411803
CTNNBL1	0.379817	108312	0.621032	0.076013		ZNF175	0.408773	116569	0.710731	0.154383		AFAP1L1	0.570456	162676	0.895295	0.0875215		PTTG1	0.916519	261362	1	0.029475		PPIA	0.447909	127729	1	0.258716		SLC7A8	0.909012	259221	1	-0.0201359		ADH1B	0.307014	87550.4	0.527722	0.615315		BCL11B	0.402109	114669	0.507783	-0.429528
CHIC1	0.380403	108479	0.621536	0.108661		DDX6	0.408793	116575	0.710747	0.108918		SLC35D2	0.570486	162684	0.895308	0.0912868		EPHA8	0.916653	261400	1	0.0189812		CEP63	0.447958	127743	1	0.126964		PALM	0.908971	259209	1	-0.0136636		NOS1AP	0.307018	87551.7	0.527727	0.236831		SLC9A6	0.402079	114660	0.507732	-0.375247
DYNC1LI1	0.380439	108489	0.621567	0.116133		FREM1	0.408918	116610	0.710845	0.193757		VPS13A	0.570614	162721	0.895365	0.107203		TULP1	0.916821	261448	1	0.0183373		NME4	0.448055	127771	1	0.285912		YAF2	0.908209	258992	1	-0.0216509		RORA-AS1	0.307194	87601.9	0.527906	0.256577		GPC6-AS1	0.402016	114642	0.507626	-0.5142
ANKRD10	0.380441	108490	0.621569	0.139177		TMEM183A	0.409019	116639	0.710925	0.196283		SMU1	0.57062	162723	0.895368	0.0905253		ABCD2	0.916825	261449	1	0.0246803		FIG4	0.448098	127783	1	0.151916		GREB1L	0.908207	258992	1	-0.0317284		PHF23	0.307221	87609.5	0.527933	0.19897		PDIA3	0.401877	114603	0.50739	-0.543829
REST	0.380499	108506	0.621619	0.138067		ARNTL2	0.409047	116647	0.710946	0.276732		PRELID2	0.570735	162755	0.89542	0.102753		SAC3D1	0.916876	261464	1	0.0193999		STK38L	0.448163	127802	1	0.174876		LINC01527	0.908079	258955	1	-0.0243622		SNHG12	0.307314	87636.2	0.528028	0.205532		LAMA4	0.401345	114451	0.506486	-0.393604
NEB	0.380558	108523	0.621669	0.101013		ARMCX2	0.40909	116659	0.71098	0.206427		RAP1GAP2	0.57083	162783	0.895462	0.0956912		LDHA	0.91707	261519	1	0.0211306		ZNF492	0.448203	127813	1	0.139116		LINC00303	0.908024	258939	1	-0.0189866		MEX3A	0.307319	87637.5	0.528033	0.350333		CORO1B	0.401306	114440	0.506419	-0.308482
GHRHR	0.380788	108589	0.621868	0.119675		GDAP1	0.409113	116666	0.710998	0.11008		PTBP2	0.571251	162903	0.895651	0.130415		NDUFB7	0.917081	261522	1	0.0299539		ZNF843	0.448214	127816	1	0.104066		PPP1R9B	0.907841	258887	1	-0.0215187		PPP1R12C	0.307499	87688.8	0.528216	0.127146		NT5E	0.401226	114417	0.506283	-0.254344
BPTF	0.381024	108656	0.62207	0.124232		IQCJ-SCHIP1	0.409278	116713	0.711127	0.152973		EXOSC6	0.571287	162913	0.895667	0.089911		ICAM2	0.917091	261525	1	0.0310953		SREK1IP1	0.448298	127840	1	0.198342		SERPINI1	0.907791	258873	1	-0.015596		PPIF	0.307529	87697.5	0.528247	0.269365		DNAJC17	0.401207	114411	0.506251	-0.454444
WNK1	0.381226	108714	0.622244	0.0935654		VRK2	0.409279	116713	0.711129	0.0944165		PPTC7	0.571318	162921	0.895681	0.131713		WBP4	0.91711	261530	1	0.014143		TRPA1	0.448308	127843	1	0.152258		DUSP27	0.907779	258870	1	-0.0234237		RPN1	0.307674	87738.8	0.528394	0.15257		SPI1	0.400982	114347	0.505869	-0.592471
KLC1	0.381392	108761	0.622386	0.113257		FBXL17	0.409293	116717	0.71114	0.092194		SPAG17	0.571397	162944	0.895716	0.15904		ZNF768	0.917144	261540	1	0.0263131		FAM201A	0.448392	127867	1	0.194181		DERA	0.907287	258729	1	-0.0420113		TTI2	0.307794	87773	0.528516	0.27016		KIAA1614	0.400932	114333	0.505785	-0.197005
SLC9A9	0.381659	108837	0.622616	0.145998		DAAM2	0.40938	116742	0.711208	0.132075		CDC14B	0.57147	162965	0.895749	0.145322		CIB3	0.917298	261584	1	0.0149281		UBL7	0.448457	127886	1	0.166658		LGALS4	0.907007	258649	1	-0.038333		ZSCAN12	0.30788	87797.4	0.528603	0.104327		AC023590.1	0.400727	114275	0.505437	-0.589425
ABCG5	0.381672	108841	0.622626	0.122478		APOL1	0.409553	116791	0.711344	0.239347		CPSF6	0.571831	163068	0.895911	0.106665		RAD52	0.91747	261633	1	0.0307771		SYDE2	0.448469	127889	1	0.158768		ZNF451	0.906894	258617	1	-0.0212869		AFF4	0.307935	87813.3	0.52866	0.148509		SNX9	0.400622	114245	0.505258	-0.392728
EXOSC6	0.381732	108858	0.622678	0.113055		MAP7D1	0.409696	116832	0.711456	0.112221		GNAZ	0.571838	163070	0.895914	0.119986		LINC01280	0.917491	261639	1	0.043384		ZNF284	0.448478	127892	1	0.130669		S100A8	0.906735	258572	1	-0.0232279		ACSS1	0.30802	87837.5	0.528746	0.172596		KLF8	0.400025	114074	0.504245	-0.414029
APPL2	0.382125	108970	0.623015	0.115613		MYBL1	0.409862	116880	0.711586	0.0892265		PCDH17	0.571964	163106	0.895971	0.117947		WNT7B	0.917593	261668	1	0.0323355		ATL2	0.448506	127899	1	0.141839		TNS1	0.906716	258566	1	-0.018561		AGBL5	0.308027	87839.4	0.528753	0.147477		PFN1	0.400002	114068	0.504206	-0.516499
CCDC25	0.38224	109002	0.623113	0.121539		DLEC1	0.409875	116883	0.711596	0.16349		PRC1-AS1	0.572149	163159	0.896054	0.093811		AC012506.2	0.917828	261735	1	0.0237443		NRF1	0.448583	127922	1	0.139087		ENTHD1	0.906692	258559	1	-0.0423198		TAF5	0.308053	87846.7	0.528779	0.173739		LNPEP	0.399964	114057	0.504142	-0.427788
FAM192A	0.382885	109187	0.623666	0.10203		RXRG	0.410115	116952	0.711785	0.309932		LRP5	0.572185	163169	0.89607	0.0849636		MAP3K15	0.917846	261740	1	0.0363342		YARS2	0.448671	127947	1	0.140952		NRG4	0.906636	258544	1	-0.0280091		SLC7A6OS	0.308303	87918.3	0.529034	0.246065		PTPN7	0.399883	114034	0.504003	-0.410355
HINT1	0.383222	109283	0.623955	0.218652		SLC35F5	0.41022	116982	0.711867	0.137073		PEAK1	0.572226	163181	0.896088	0.0893523		ANP32E	0.917934	261765	1	0.0212498		ZNF579	0.448727	127963	1	0.0838784		VENTX	0.906581	258528	1	-0.0233352		NUP54	0.308402	87946.3	0.529133	0.155646		RNF185	0.399864	114028	0.503971	-0.26806
TNFRSF8	0.383233	109286	0.623964	0.0474619		PTRHD1	0.410231	116985	0.711875	0.240183		TMEM242	0.572239	163184	0.896094	0.138861		PRODH	0.918166	261832	1	0.0120555		PHF5A	0.448811	127987	1	0.146146		PTPRJ	0.906579	258527	1	-0.0205608		TMEM167B	0.308518	87979.5	0.529252	0.156377		ARL1	0.399091	113808	0.502659	-0.467577
CSF3	0.383234	109286	0.623965	0.151387		SLC52A2	0.410302	117005	0.711932	0.146104		BRF1	0.572502	163259	0.896212	0.0850385		PICALM	0.91832	261876	1	0.0193863		ACAP2	0.448881	128006	1	0.130053		ST3GAL4	0.906511	258508	1	-0.0213011		CHST11	0.308672	88023.3	0.529408	0.210312		PICK1	0.399056	113798	0.5026	-0.403132
ACTA2	0.383322	109311	0.62404	0.268026		KIF3A	0.41045	117047	0.712048	0.106889		SH3RF3-AS1	0.572686	163312	0.896295	0.104965		TMEM185B	0.918329	261878	1	0.0223279		PIK3R1	0.448961	128029	1	0.162389		LRCH1	0.906353	258463	1	-0.018389		DCLRE1B	0.308676	88024.6	0.529412	0.395284		IGIP	0.398829	113733	0.502216	-0.286401
TMEM203	0.383537	109372	0.624224	0.130069		SLC9A3	0.410572	117082	0.712144	0.0902262		STAM	0.572854	163360	0.89637	0.0995202		LINC01504	0.918821	262018	1	0.043384		PSMC4	0.449041	128052	1	0.21637		GSTM4	0.906253	258434	1	-0.0157449		ZNF362	0.30877	88051.3	0.529507	0.111505		CTTN	0.398793	113723	0.502154	-0.366515
PYROXD2	0.3837	109419	0.624363	0.0920053		FANCE	0.410662	117108	0.712215	0.0928479		LYVE1	0.572886	163369	0.896385	0.102923		TRIM41	0.918966	262060	1	0.0179856		ISOC1	0.449211	128101	1	0.254142		AC008937.3	0.906186	258415	1	-0.019689		TDRD9	0.308906	88090	0.529645	0.175889		PIGT	0.398729	113705	0.502045	-0.468042
AC084149.1	0.383724	109426	0.624384	0.176513		TOM1L1	0.410774	117139	0.712302	0.155442		B4GALT5	0.573121	163436	0.896491	0.12247		SMG5	0.919159	262115	1	0.0120142		RNF185	0.44922	128103	1	0.141499		ING3	0.906079	258385	1	-0.0190953		MAEA	0.308908	88090.7	0.529648	0.177489		TNFRSF10A	0.398709	113699	0.502011	-0.342752
UPK2	0.383762	109437	0.624416	0.087669		PPM1H	0.411	117204	0.712479	0.109709		RNF19B	0.573123	163436	0.896491	0.115675		CBWD1	0.919176	262120	1	0.0176605		RCAN2	0.449229	128106	1	0.234034		NDUFA1	0.906079	258385	1	-0.0235848		ZNF639	0.30893	88097.1	0.529671	0.168381		CRTAC1	0.398694	113695	0.501986	-0.217057
FAM90A1	0.383828	109456	0.624473	0.070113		DOK1	0.411042	117216	0.712512	0.177094		DNER	0.573125	163437	0.896492	0.112042		HAVCR2	0.919421	262190	1	0.0360853		TFB1M	0.449306	128128	1	0.147948		SOWAHD	0.905924	258340	1	-0.0249789		EIF3J	0.308967	88107.4	0.529708	0.178664		EPS8	0.39857	113659	0.501775	-0.517895
WNT9B	0.383925	109483	0.624555	0.0834048		IARS2	0.411205	117262	0.71264	0.124911		STK19	0.573201	163459	0.896527	0.081818		FBXO27	0.919425	262191	1	0.0232009		PGAM1	0.449354	128141	1	0.233657		IL13RA2	0.905839	258316	1	-0.0332459		ZNF790	0.308996	88115.9	0.529738	0.15977		RUVBL1	0.398471	113631	0.501608	-0.392612
FRA10AC1	0.383943	109488	0.624571	0.138455		ANKRD6	0.411305	117291	0.712719	0.149481		MEIS3	0.57329	163484	0.896566	0.0698784		CKAP5	0.919436	262194	1	0.0134534		TRIP4	0.449415	128159	1	0.16278		PPP2R5A	0.905674	258269	1	-0.0213621		MGAT2	0.309069	88136.7	0.529812	0.16081		PRTFDC1	0.398316	113587	0.501344	-0.353965
TIMM10	0.384001	109505	0.62462	0.190011		ZNF227	0.411399	117318	0.712793	0.184049		SHQ1	0.573348	163500	0.896593	0.11372		LINC01323	0.91947	262204	1	0.0144556		RBM5	0.449494	128181	1	0.221974		FMO4	0.905266	258153	1	-0.0131259		TGM1	0.309191	88171.5	0.529936	0.186742		ZBTB7A	0.398312	113586	0.501338	-0.439376
COX14	0.384104	109534	0.624708	0.14453		MFAP1	0.411472	117339	0.71285	0.100126		AC002401.1	0.573377	163509	0.896606	0.0700588		CNPPD1	0.919471	262204	1	0.00731594		MMP20	0.449576	128205	1	0.138001		AKT2	0.905207	258136	1	-0.0183757		JMJD1C	0.309216	88178.5	0.52996	0.120174		AC008937.2	0.398256	113570	0.501242	-0.435071
MTA2	0.384266	109580	0.624846	0.11431		PTPRZ1	0.411713	117407	0.71304	0.155103		NRP1	0.573459	163532	0.896643	0.102881		STAMBP	0.919661	262258	1	0.0138554		ZNF345	0.449602	128212	1	0.154928		FBXO47	0.90515	258120	1	-0.0303461		CEACAM1	0.309354	88217.8	0.530101	0.289524		LDB3	0.398173	113546	0.501101	-0.628515
ZCCHC9	0.384588	109672	0.625121	0.0839224		MYCT1	0.411721	117410	0.713046	0.242968		SLC6A9	0.573539	163555	0.896679	0.125262		TUBB2B	0.919694	262267	1	0.0267988		CYP26A1	0.449605	128213	1	0.166896		MOSPD3	0.905145	258118	1	-0.014877		ANAPC5	0.309816	88349.7	0.53057	0.163349		TANGO6	0.398123	113532	0.501017	-0.390998
YWHAE	0.384673	109696	0.625193	0.134882		PRKAR1B	0.411753	117419	0.713071	0.0786851		FAM177A1	0.573557	163560	0.896686	0.0840007		SRGAP1	0.920052	262369	1	0.0341834		ATG5	0.44972	128246	1	0.15923		PLCG1	0.904935	258059	1	-0.0188665		ITGB1BP2	0.309953	88388.7	0.530709	0.158367		ATP6V0B	0.398043	113509	0.500881	-0.680227
ROR2	0.384797	109732	0.6253	0.0712684		FAM207A	0.411764	117422	0.71308	0.135515		KLHL11	0.573634	163582	0.896721	0.150191		PSMB1	0.920087	262379	1	0.0212543		IQGAP2	0.449744	128253	1	0.172922		LINC01428	0.904856	258036	1	-0.0695096		SNRPB2	0.309957	88389.7	0.530713	0.152178		2024-03-08	0.397512	113358	0.49998	-0.367995
TGFB1I1	0.384826	109740	0.625324	0.166265		ELOVL7	0.411793	117430	0.713102	0.17221		IAH1	0.573747	163614	0.896772	0.0911996		HCG27	0.920509	262500	1	0.0340742		NSUN5	0.449788	128265	1	0.0937675		NCOA2	0.904835	258030	1	-0.0197694		NUTF2	0.310108	88432.8	0.530866	0.206272		TMEM143	0.397305	113299	0.499629	-0.395944
CDH4	0.384882	109756	0.625372	0.160998		WDR3	0.411944	117473	0.713221	0.136968		FOXN4	0.573796	163628	0.896794	0.122211		INTS7	0.920598	262525	1	0.0220118		TMEM95	0.450018	128331	1	0.124275		SH2D3A	0.904713	257995	1	-0.0188094		SEMA6A-AS1	0.310149	88444.5	0.530908	0.360681		CD8B	0.396741	113138	0.498674	-0.176959
QSER1	0.384985	109785	0.625459	0.119264		USP6NL	0.41204	117501	0.713296	0.196532		LONP2	0.573843	163642	0.896815	0.0867899		IQCA1	0.920843	262595	1	0.0328692		SEC24A	0.450051	128340	1	0.165125		RAB25	0.904561	257952	1	-0.0263195		GSPT1	0.310446	88529.2	0.531209	0.159748		CA14	0.396563	113087	0.498371	-0.244766
COIL	0.38558	109955	0.625966	0.108327		ACTR10	0.412166	117537	0.713395	0.0915802		NPEPPS	0.573918	163663	0.896849	0.118603		MLN	0.920893	262609	1	0.023309		FMO2	0.450115	128358	1	0.270869		B3GNT5	0.904489	257931	1	-0.0469624		CRELD2	0.31048	88539	0.531244	0.212456		FGFR1OP2	0.396121	112961	0.497623	-0.336668
CRABP2	0.385681	109984	0.626053	0.189283		LEPROTL1	0.412176	117539	0.713403	0.137031		RC3H1	0.573986	163682	0.89688	0.0884334		PCSK6-AS1	0.921027	262647	1	0.0266704		PON2	0.450153	128369	1	0.277315		TMC4	0.904435	257916	1	-0.0274433		CD3E	0.310581	88567.7	0.531346	0.393293		HIST1H4C	0.39598	112921	0.497384	-0.399543
SLC25A42	0.386024	110082	0.626344	0.0511947		SLX4IP	0.412195	117545	0.713418	0.106997		KCNV2	0.57425	163758	0.896999	0.128978		PDCL3	0.921191	262694	1	0.019749		CCDC25	0.450248	128396	1	0.159829		H2BFM	0.904376	257899	1	-0.0184341		TSACC	0.310844	88642.9	0.531614	0.379137		GRIN2C	0.395827	112877	0.497123	-0.09194
RBM5	0.386086	110099	0.626397	0.160812		ABCA9	0.412195	117545	0.713418	0.155789		KCNJ16	0.57427	163763	0.897008	0.0941157		H1FX	0.921197	262696	1	0.0239933		SF3A3	0.450359	128428	1	0.19337		NEU4	0.904365	257896	1	-0.0268443		MED24	0.310974	88679.8	0.531745	0.189028		IPO9-AS1	0.395765	112860	0.497019	-0.714233
MAP2K6	0.386199	110132	0.626493	0.123837		LRRC57	0.41231	117578	0.713508	0.120581		WDR27	0.574324	163779	0.897032	0.108702		CRISP2	0.921247	262710	1	0.0209015		ACTR1A	0.450369	128431	1	0.195635		STX17-AS1	0.904314	257881	1	-0.0561284		SLC6A16	0.310994	88685.4	0.531765	0.082485		S100A16	0.395742	112853	0.496981	-0.1971
SLC38A1	0.386437	110200	0.626695	0.327708		SLC6A16	0.412348	117588	0.713538	0.303784		IGSF11	0.574552	163844	0.897135	0.166364		KRTAP5-AS1	0.921314	262729	1	0.024465		NUDT5	0.450395	128438	1	0.18256		ZNF354B	0.904134	257830	1	-0.0299219		PSMD10	0.311022	88693.6	0.531794	0.256732		DNA2	0.395731	112850	0.496961	-0.194273
STX11	0.386801	110303	0.627004	0.137754		CDCA4	0.412423	117610	0.713597	0.143454		PDE12	0.574734	163896	0.897217	0.0790286		ARID5B	0.921616	262815	1	0.0250922		PARP1	0.450555	128484	1	0.21674		RC3H1	0.903847	257748	1	-0.0208749		NDUFAF7	0.311237	88754.9	0.532012	0.209041		GAL	0.395537	112795	0.496633	-0.274508
ACSM1	0.386974	110353	0.627151	0.112931		ELP3	0.412492	117630	0.713651	0.133511		ALOXE3	0.574908	163945	0.897296	0.296827		MCPH1	0.92163	262819	1	0.0236238		DDX56	0.450699	128525	1	0.142286		BRI3BP	0.903847	257748	1	-0.0138244		METAP2	0.311293	88770.7	0.532069	0.119551		SDR39U1	0.395445	112768	0.496476	-0.527068
LAMTOR5	0.387483	110498	0.627583	0.133232		MT3	0.412506	117633	0.713662	0.147806		TBC1D2B	0.574934	163953	0.897307	0.0856027		MFSD3	0.922454	263054	1	0.0201012		IQCJ-SCHIP1	0.450832	128563	1	0.286978		DPYSL2	0.903846	257748	1	-0.0186487		PARP10	0.311416	88805.9	0.532194	0.0969024		PRICKLE1	0.395372	112747	0.496352	-0.199419
PI4K2B	0.38763	110540	0.627708	0.124521		C1orf229	0.41264	117672	0.713767	0.124517		DZIP3	0.574961	163960	0.897319	0.116383		SLC25A6	0.922572	263088	1	0.0187706		FASN	0.450858	128570	1	0.267924		ZNF211	0.903634	257688	1	-0.0267242		MTHFR	0.311519	88835.3	0.532299	0.258316		ANKDD1A	0.39521	112701	0.496078	-0.238324
FCHO2	0.388013	110649	0.628032	0.121283		OFD1	0.412653	117675	0.713777	0.115725		MRS2	0.574991	163969	0.897333	0.0921349		GPAM	0.922891	263179	1	0.0103359		TRIML2	0.450876	128576	1	0.128916		RCBTB2	0.903594	257676	1	-0.0267011		CILP	0.311599	88857.9	0.532379	0.252772		RPP21	0.395007	112643	0.495734	-0.294992
UST	0.388034	110655	0.62805	0.0859735		CNEP1R1	0.412653	117675	0.713778	0.114732		SMARCA5	0.575019	163977	0.897345	0.129724		ATG4B	0.92306	263227	1	0.0160763		FAM189B	0.451085	128635	1	0.134407		B3GNT9	0.903537	257660	1	-0.023773		UBE2O	0.311622	88864.5	0.532402	0.233054		SLC35G2	0.394745	112569	0.49529	-0.405686
COX6B1	0.388306	110732	0.628281	0.174924		PPP3CB	0.412659	117677	0.713782	0.0947758		MTMR11	0.575091	163998	0.897378	0.0989146		RHEB	0.923142	263251	1	0.01918		CBX4	0.451086	128635	1	0.207784		FAM177A1	0.903434	257630	1	-0.018864		ESF1	0.311644	88871	0.532425	0.164602		RIBC1	0.39467	112547	0.495164	-0.237646
CAMKK1	0.388419	110765	0.628377	0.173237		CUZD1	0.412933	117755	0.713997	0.182299		MSANTD4	0.575121	164006	0.897391	0.130341		C4orf33	0.923404	263325	1	0.0119072		BIRC3	0.451186	128664	1	0.321175		GNB1	0.903361	257610	1	-0.0225559		PGBD4	0.311651	88873	0.532433	0.40317		CARS-AS1	0.394616	112532	0.495071	-0.333449
CD2	0.388444	110772	0.628398	0.181074		MGST3	0.412971	117766	0.714028	0.176133		CIPC	0.575166	164019	0.897412	0.0761431		UBA6-AS1	0.923622	263387	1	0.0347599		RAMP2-AS1	0.451348	128710	1	0.172617		CTNNB1	0.903254	257579	1	-0.0215563		TMEM26	0.31178	88909.7	0.532563	0.236823		SGPP1	0.394232	112422	0.494422	-0.409658
ABI2	0.388499	110787	0.628444	0.100061		SLC31A2	0.413262	117849	0.714256	0.139081		UBOX5	0.575325	164064	0.897484	0.0659674		BFAR	0.923662	263399	1	0.0194858		SLC25A46	0.45141	128728	1	0.1577		FXYD1	0.903231	257573	1	-0.0270432		SERPINB6	0.311937	88954.4	0.532722	0.161475		NFIX	0.39423	112422	0.494418	-0.449332
GTF3C6	0.388866	110892	0.628755	0.140083		SYPL2	0.413266	117850	0.714259	0.149384		STK40	0.575382	164081	0.897509	0.172048		ARVCF	0.923945	263479	1	0.0233863		CNNM2	0.451468	128744	1	0.151828		PDE9A	0.903205	257565	1	-0.0239388		FLG-AS1	0.312153	89016.1	0.532941	0.209473		LRRK1	0.394108	112387	0.494211	-0.295697
HLA-B	0.389199	110987	0.629036	0.200267		IDI2-AS1	0.413539	117928	0.714473	0.177956		LMAN2	0.575663	164161	0.897636	0.0995867		H1FX-AS1	0.924016	263500	1	0.0170297		RFX5	0.451496	128752	1	0.120668		IGF2BP3	0.903119	257541	1	-0.0261857		RGS10	0.312179	89023.3	0.532967	0.129775		TC2N	0.39392	112333	0.493892	-0.0474377
CDKN1A	0.389396	111043	0.629203	0.312672		ARL4C	0.413551	117931	0.714482	0.323587		KCNK1	0.575774	164192	0.897686	0.0964539		TRAT1	0.924406	263611	1	0.0170737		DYNLT3	0.45164	128793	1	0.188799		NOMO3	0.902949	257492	1	-0.0211959		NELFA	0.312568	89134.5	0.533363	0.192061		SLC27A1	0.393918	112333	0.493889	-0.399737
INPP5J	0.389459	111061	0.629256	0.0837311		TMEM219	0.413898	118030	0.714755	0.12558		PPP1R14B	0.575891	164226	0.897739	0.10509		ASIP	0.924481	263632	1	0.0254529		PSMG3	0.451726	128818	1	0.185535		SULT1C4	0.9029	257478	1	-0.0364148		ADAM15	0.312738	89183	0.533535	0.274011		ALOX5AP	0.393866	112318	0.493802	-0.206325
EIF3G	0.389512	111076	0.629301	0.116922		DHX29	0.41409	118085	0.714906	0.082238		KSR2	0.575986	164253	0.897782	0.103518		UBR5	0.924514	263642	1	0.0273995		EPB41L5	0.451757	128827	1	0.155091		VSX2	0.902575	257385	1	-0.0280072		RNH1	0.312793	89198.6	0.53359	0.213262		TRPM6	0.393623	112249	0.493391	-0.165518
ITGB6	0.389636	111112	0.629406	0.0894369		KCND3	0.414184	118112	0.71498	0.29146		TNNC2	0.576087	164282	0.897827	0.0971314		GPR137B	0.924548	263652	1	0.0280565		SKP1	0.451835	128849	1	0.166919		RBBP5	0.90245	257350	1	-0.0190819		NUDCD1	0.312892	89226.9	0.533691	0.201742		SLC24A2	0.393457	112201	0.493109	-0.307756
RANBP9	0.389725	111137	0.629481	0.0805218		IMPG2	0.414437	118184	0.715179	0.150724		STKLD1	0.57611	164288	0.897838	0.271615		PSAT1	0.924653	263682	1	0.0393478		MTA3	0.451892	128865	1	0.0920893		C22orf23	0.902417	257341	1	-0.0177793		ENG	0.313121	89292.2	0.533923	0.214609		COX19	0.393362	112174	0.492948	-0.267849
ZXDB	0.389777	111152	0.629525	0.150635		ASB16	0.41444	118185	0.715181	0.0823351		DYM	0.576183	164309	0.897871	0.116151		MACC1-AS1	0.924922	263758	1	0.0135985		ZNF586	0.45206	128913	1	0.14268		TMEM201	0.902402	257336	1	-0.0209873		CIC	0.313212	89318	0.534015	0.141404		GALNT8	0.393043	112083	0.492407	-0.31025
FOXD4L5	0.38991	111190	0.629637	0.164619		MAP2K2	0.414642	118243	0.71534	0.152702		LONRF2	0.576227	164321	0.897891	0.0912505		MARK1	0.924925	263759	1	0.0190583		SGSM3	0.452089	128921	1	0.0930637		SLC26A6	0.902339	257318	1	-0.0146659		SERPINB7	0.313344	89355.8	0.534149	0.165629		TRIM7	0.392892	112040	0.492151	-0.143486
SAFB	0.390059	111232	0.629763	0.11065		RC3H2	0.414913	118320	0.715552	0.131896		THBS1	0.576442	164383	0.897988	0.118486		EGLN1	0.925014	263784	1	0.0137		AC144836.1	0.452266	128972	1	0.241992		DOCK3	0.902337	257318	1	-0.0271779		SDF4	0.313448	89385.3	0.534254	0.115516		ACSS1	0.392827	112022	0.492042	-0.294481
DIS3L2	0.390295	111300	0.629962	0.0638177		NCKIPSD	0.414972	118337	0.715598	0.127367		SDHC	0.576536	164410	0.89803	0.0707994		KRCC1	0.925041	263792	1	0.0173369		DOK6	0.452333	128991	1	0.215355		HAO2	0.902089	257247	1	-0.0136986		EIF2B1	0.313474	89392.8	0.53428	0.152888		AP1B1	0.392758	112002	0.491926	-0.503032
TMEM221	0.39038	111324	0.630034	0.227624		EMX2OS	0.414976	118338	0.715602	0.326652		F13A1	0.576618	164433	0.898068	0.143481		FBXL2	0.925045	263793	1	0.0267166		HTR1F	0.45259	129064	1	0.180381		OR11H4	0.902048	257235	1	-0.0289613		GJB2	0.313741	89468.9	0.534551	0.128059		WSB2	0.392636	111967	0.491719	-0.454321
CSTA	0.390682	111410	0.630288	0.259071		MAP6	0.415161	118391	0.715747	0.0857632		NDUFC2	0.576775	164478	0.898139	0.0834955		CEACAM4	0.925241	263849	1	0.0207052		RPP38	0.452663	129085	1	0.183255		CPQ	0.901949	257207	1	-0.0351327		FMO5	0.313786	89481.8	0.534597	0.247085		UBA7	0.392606	111959	0.491667	-0.122311
EPHA1-AS1	0.390698	111415	0.630302	0.0961153		KATNA1	0.415194	118400	0.715773	0.10281		DHX15	0.576928	164521	0.898208	0.12407		PRPF6	0.925529	263931	1	0.0116122		KLK3	0.452698	129095	1	0.0480348		TBL3	0.901783	257160	1	-0.0102749		YIPF6	0.313802	89486.4	0.534613	0.155136		NDUFA11	0.392573	111949	0.491612	-0.306832
CLEC14A	0.39076	111432	0.630354	0.110709		SLC25A27	0.41521	118405	0.715786	0.110099		SIGMAR1	0.577075	164563	0.898274	0.116268		C8orf88	0.925967	264056	1	0.0956941		PAXIP1-AS2	0.452787	129121	1	0.101594		VCX	0.901776	257158	1	-0.0340983		UHRF1BP1L	0.313922	89520.5	0.534734	0.137199		ESRP1	0.392527	111936	0.491534	-0.16423
STMN3	0.390813	111447	0.630399	0.164326		SF3A3	0.415433	118468	0.71596	0.113824		PEX5L-AS2	0.577252	164614	0.898355	0.0708008		JAM3	0.926053	264081	1	0.0276238		POLR2M	0.452845	129137	1	0.205621		RALY	0.901441	257062	1	-0.017448		SYNCRIP	0.31393	89522.7	0.534742	0.215783		KCTD15	0.392411	111903	0.491338	-0.246161
NBR1	0.391003	111502	0.630559	0.106108		ZNF234	0.415742	118556	0.716203	0.117987		TIRAP	0.577403	164657	0.898422	0.0677228		SSBP1	0.926097	264093	1	0.0137516		ZNF10	0.452856	129140	1	0.23146		C12orf45	0.90144	257062	1	-0.0198434		ZNF620	0.314206	89601.4	0.535022	0.275676		SCNN1A	0.392332	111881	0.491204	-0.343
CASK	0.391125	111536	0.630661	0.115968		MYBPH	0.415838	118584	0.716279	0.407872		RNF167	0.577427	164664	0.898433	0.0645346		KLHL6-AS1	0.926287	264147	1	0.0194481		DYSF	0.453005	129183	1	0.157852		HEXA	0.901355	257038	1	-0.0363862		C1orf226	0.314286	89624.3	0.535103	0.231107		TMPRSS11A	0.392275	111864	0.491108	-0.636958
MED23	0.391138	111540	0.630672	0.136307		INTS9	0.415942	118613	0.71636	0.142781		MICU1	0.577575	164706	0.8985	0.0760275		ANKRD44	0.926315	264155	1	0.0254626		BLACE	0.453056	129197	1	0.0926393		TUBAL3	0.901332	257031	1	-0.0289081		NEK6	0.314385	89652.6	0.535203	0.314906		EXOC3L2	0.391754	111716	0.490225	-0.0516498
ZNF142	0.391168	111549	0.630698	0.066132		RPP25	0.416001	118630	0.716407	0.190978		HUWE1	0.577615	164717	0.898519	0.139018		ZFP62	0.92633	264160	1	0.0119249		NMNAT1	0.453152	129224	1	0.182348		CD151	0.901228	257001	1	-0.0100109		PLA2G5	0.314484	89680.8	0.535304	0.0890011		GNAT2	0.39172	111706	0.490168	-0.407388
FAM120A	0.391454	111630	0.630939	0.0763561		SUMO3	0.416078	118652	0.716467	0.221428		RAB1B	0.577631	164722	0.898526	0.0564207		CXCL10	0.926369	264171	1	0.0206684		MINK1	0.453159	129227	1	0.100867		PPM1K	0.901115	256969	1	-0.0183925		XKR8	0.31462	89719.6	0.535441	0.195406		FNTA	0.391318	111591	0.489487	-0.3785
CHD4	0.391568	111663	0.631035	0.0838978		GFRA3	0.416134	118668	0.716511	0.0542853		LSM7	0.577778	164764	0.898592	0.0791935		CD96	0.926667	264256	1	0.0231274		ARHGAP31-AS1	0.453254	129253	1	0.231894		CSRNP3	0.900959	256925	1	-0.0189526		ME2	0.315025	89835.1	0.535852	0.151621		RGS5	0.391087	111526	0.489097	-0.347114
CCDC154	0.391652	111687	0.631105	0.197762		COL6A6	0.416535	118783	0.716826	0.192926		GNG12	0.577782	164765	0.898594	0.161762		FABP1	0.926837	264304	1	0.00621555		NUMBL	0.453295	129265	1	0.119173		AC016831.7	0.900794	256878	1	-0.0391681		RHEB	0.315035	89838	0.535862	0.259484		IL11RA	0.390908	111475	0.488794	-0.19178
CDCP1	0.39206	111803	0.631449	0.218938		CC2D1B	0.416742	118842	0.716989	0.192075		ZNF106	0.577844	164783	0.898622	0.165993		HSF2	0.92699	264348	1	0.0154199		PSD2	0.453374	129288	1	0.186253		S1PR4	0.900654	256838	1	-0.0305598		ZNF20	0.315036	89838.1	0.535862	0.195624		ATF4	0.39087	111464	0.48873	-0.437613
MPRIP	0.392147	111828	0.631522	0.0734385		EEF1A1	0.41683	118866	0.717058	0.313645		KIFAP3	0.577891	164796	0.898644	0.0932905		TRMT2B	0.92709	264377	1	0.0212434		HDAC1	0.453466	129314	1	0.160853		TTC28	0.900645	256835	1	-0.0215096		UBE2L3	0.315087	89852.6	0.535914	0.198693		SOX13	0.39037	111321	0.487883	-0.290743
NAPB	0.392481	111923	0.631802	0.157039		ANKIB1	0.416892	118884	0.717107	0.138449		LONRF3	0.578079	164850	0.898729	0.251669		NMNAT2	0.927213	264411	1	0.0203684		ETS1	0.453596	129351	1	0.211612		PYCARD	0.900639	256833	1	-0.0331161		ONECUT1	0.31562	90004.6	0.536453	0.27591		A1BG-AS1	0.39031	111304	0.487782	-0.0590117
MORF4L1	0.392615	111961	0.631915	0.108823		LSM5	0.417023	118922	0.71721	0.116316		SHROOM1	0.578194	164883	0.898781	0.110335		SSBP3-AS1	0.927342	264448	1	0.0191016		RHOA	0.453714	129385	1	0.234328		ZNF503	0.900561	256811	1	-0.0232027		SMPDL3A	0.31573	90036	0.536565	0.117213		KCNC1	0.390302	111302	0.487768	-0.225308
TOE1	0.392804	112015	0.632074	0.18086		UCN	0.417184	118967	0.717336	0.131607		LMBRD1	0.578549	164984	0.898942	0.0795832		CPNE8	0.927403	264466	1	0.0268509		TRMT13	0.453863	129427	1	0.166985		AC005307.1	0.900552	256809	1	-0.0226446		SAMHD1	0.31582	90061.7	0.536656	0.117255		TRPV2	0.390282	111296	0.487735	-0.616236
SAMD7	0.392817	112019	0.632085	0.114784		SLC26A6	0.417286	118997	0.717416	0.102337		DLGAP5	0.578994	165111	0.899143	0.112199		KIAA0100	0.927591	264519	1	0.0191464		EPB41L4A-AS1	0.453882	129433	1	0.150692		TAF3	0.900512	256797	1	-0.0214967		NT5DC4	0.315874	90077.3	0.536711	0.300706		ZFAND4	0.39012	111250	0.487461	-0.287826
TNFRSF10B	0.392893	112041	0.632149	0.195532		WDR75	0.417423	119036	0.717524	0.117815		PRPH	0.579017	165117	0.899154	0.0913363		KLC1	0.927662	264539	1	0.0279653		TIMM8A	0.453922	129444	1	0.149556		CLEC3B	0.900259	256725	1	-0.0233993		ZNF345	0.315892	90082.4	0.536729	0.171311		CD68	0.390118	111249	0.487458	-0.206397
TM4SF1	0.392941	112054	0.632189	0.178286		ADM5	0.417454	119044	0.717548	0.186885		SART1	0.579025	165119	0.899157	0.139494		TFEB	0.927977	264629	1	0.0224162		ULK2	0.453939	129449	1	0.0791987		CTHRC1	0.900253	256723	1	-0.0258021		H2AFZ	0.315977	90106.6	0.536815	0.2748		POLR1D	0.390092	111242	0.487413	-0.458165
ADAT1	0.393025	112078	0.632259	0.108212		SENP6	0.417457	119045	0.717551	0.127409		C9orf72	0.579226	165177	0.899249	0.119897		EMILIN3	0.928142	264676	1	0.0344044		C1RL-AS1	0.453968	129457	1	0.228425		MAST3	0.899928	256631	1	-0.0127796		ACOX3	0.316006	90114.9	0.536845	0.136895		MARK2	0.389924	111194	0.487128	-0.326995
INHBE	0.393129	112108	0.632347	0.114697		MAGED1	0.417638	119097	0.717693	0.127256		ZNF787	0.579327	165206	0.899294	0.0890682		CYP21A2	0.928167	264683	1	0.0160359		IK	0.45402	129472	1	0.162575		TSPAN8	0.89984	256606	1	-0.0631243		AKR1C2	0.316009	90115.7	0.536848	0.38285		ENSA	0.389825	111165	0.486961	-0.375488
CCDC6	0.393189	112125	0.632397	0.134393		B3GALT5-AS1	0.417698	119114	0.71774	0.261919		IPPK	0.579545	165268	0.899393	0.0803135		USP36	0.928285	264717	1	0.0179785		LINC01290	0.454055	129482	1	0.322698		SOX14	0.899517	256514	1	-0.0375247		ANAPC1	0.316033	90122.5	0.536872	0.165332		PHLDB3	0.389475	111066	0.486369	-0.192736
ABCD1	0.393316	112161	0.632504	0.0466285		MAFF	0.417705	119116	0.717745	0.342985		SIRT6	0.579603	165284	0.89942	0.0737434		TPST2	0.928478	264772	1	0.0266089		GTF3C4	0.454062	129484	1	0.138932		ANKRD50	0.899357	256468	1	-0.0265282		RBM10	0.316037	90123.6	0.536875	0.136236		VAC14-AS1	0.389383	111040	0.486214	-0.328319
BRD7	0.393409	112188	0.632582	0.0833702		PEX1	0.41791	119175	0.717907	0.0947249		THAP3	0.579616	165288	0.899425	0.110082		LINC00507	0.928814	264868	1	0.0472454		ASH1L	0.454136	129505	1	0.134175		PPP3CA	0.899326	256459	1	-0.0209591		CCDC73	0.316064	90131.4	0.536903	0.302265		NAA38	0.388977	110924	0.485527	-0.399881
POLR2C	0.393506	112215	0.632663	0.106824		MLIP	0.417956	119188	0.717943	0.213453		THUMPD2	0.579702	165312	0.899464	0.144176		LINC01153	0.928843	264876	1	0.0245673		MFSD12	0.454188	129520	1	0.161296		TGFB1	0.899212	256427	1	-0.0438411		MDM4	0.31609	90138.8	0.536929	0.176024		DHX30	0.388811	110876	0.485247	-0.474402
ALDH1L1-AS2	0.393777	112293	0.63289	0.111981		HUS1	0.418057	119217	0.718022	0.121819		CHODL-AS1	0.579793	165339	0.899506	0.0766804		TRPM7	0.928888	264889	1	0.0159103		SCNN1B	0.454188	129520	1	0.130986		TXNDC9	0.899158	256411	1	-0.0220352		SFPQ	0.316209	90172.8	0.53705	0.180209		CLCA4	0.388791	110871	0.485213	-0.178889
ITGAV	0.393814	112303	0.632921	0.177984		SSH2	0.418301	119286	0.718214	0.0960633		MRPL48	0.579912	165372	0.89956	0.0747414		ARFGAP2	0.929214	264982	1	0.0126341		CBX3	0.454202	129524	1	0.182409		C1orf189	0.899078	256388	1	-0.0501804		SH3TC2	0.316271	90190.4	0.537113	0.205305		TRIM28	0.388669	110836	0.485007	-0.335999
ZNF426	0.393844	112312	0.632946	0.0773022		ZCWPW2	0.418412	119318	0.718301	0.210639		NIPAL2	0.579966	165388	0.899584	0.0906879		TMEM219	0.929373	265027	1	0.0121907		TMEM199	0.454258	129540	1	0.17754		ZFC3H1	0.898941	256349	1	-0.0240563		ZNF583	0.316314	90202.6	0.537156	0.108319		VCAN-AS1	0.388423	110766	0.484591	-0.187015
CCDC127	0.39398	112350	0.63306	0.0821914		BRWD1	0.418434	119324	0.718319	0.109666		SHD	0.579977	165391	0.899589	0.0956535		UBA6	0.92942	265041	1	0.0176162		NDFIP1	0.454369	129572	1	0.120316		FCER2	0.898881	256332	1	-0.0143835		MBD3L1	0.316402	90227.6	0.537244	0.150121		SPANXN3	0.388393	110757	0.484541	-0.431326
SGMS2	0.394081	112379	0.633145	0.11826		ERCC6L2	0.418563	119361	0.71842	0.133664		MTMR6	0.579998	165397	0.899599	0.0886214		RNF215	0.929555	265079	1	0.0187908		TMPRSS11D	0.454447	129594	1	0.285815		MIEF2	0.898844	256322	1	-0.0206272		PTGS1	0.316495	90254.2	0.537339	0.171048		TUBGCP2	0.388276	110724	0.484343	-0.464868
FYTTD1	0.394242	112425	0.63328	0.122962		RALBP1	0.41858	119366	0.718433	0.0789572		APBB2	0.58004	165409	0.899618	0.0769297		GRIK1-AS1	0.929806	265151	1	0.0349495		MAGOH	0.454561	129626	1	0.162407		GJA4	0.898821	256315	1	-0.0180561		BAZ1B	0.316624	90291	0.537469	0.16793		HSDL1	0.388214	110706	0.484237	-0.41187
WDR72	0.39437	112462	0.633387	0.110535		SLC17A8	0.418585	119367	0.718437	0.127118		VPS52	0.580088	165423	0.89964	0.0713275		SENCR	0.929883	265173	1	0.0171718		OCIAD1	0.454615	129642	1	0.139771		TPST2	0.8988	256309	1	-0.0242577		SIVA1	0.316655	90300	0.537501	0.16372		ERGIC1	0.388175	110695	0.484172	-0.375677
CLDN19	0.394487	112495	0.633485	0.324365		AC116609.2	0.418696	119399	0.718524	0.13862		UBALD2	0.580328	165491	0.899748	0.103207		EPHX3	0.929925	265185	1	0.018034		NAPG	0.454749	129680	1	0.164615		CXADR	0.898526	256231	1	-0.0255565		WDR73	0.316743	90325.1	0.53759	0.194321		WSCD1	0.388044	110658	0.48395	-0.42823
RALGPS1	0.394683	112551	0.633649	0.0850762		FLRT1	0.418884	119452	0.718672	0.152094		KATNA1	0.580422	165518	0.899791	0.0855234		NOL4	0.929926	265185	1	0.0236842		SRP14	0.45477	129686	1	0.277826		NBR1	0.898408	256197	1	-0.0216426		PCA3	0.316746	90325.7	0.537592	0.273608		HHLA2	0.388008	110647	0.483889	-0.30992
SMARCA5-AS1	0.394703	112557	0.633666	0.131603		EFR3A	0.418964	119475	0.718735	0.133056		CLPP	0.58047	165532	0.899813	0.138083		OGDH	0.930107	265237	1	0.013296		POFUT2	0.454861	129712	1	0.167733		LONRF2	0.898203	256139	1	-0.0266197		PPP4C	0.316772	90333.1	0.537619	0.193339		DHRS7B	0.387907	110619	0.483719	-0.427356
TM6SF2	0.394902	112613	0.633832	0.140445		CELF1	0.418967	119476	0.718738	0.095085		DES	0.580511	165543	0.899831	0.137814		IGFBP3	0.930256	265279	1	0.0314493		RANGRF	0.454968	129742	1	0.306082		CPEB2	0.898202	256139	1	-0.0184203		EPHB2	0.316992	90396.1	0.537842	0.126873		ARL2BP	0.38785	110602	0.483622	-0.426422
MIF	0.394922	112619	0.633849	0.14325		RAD23A	0.419059	119502	0.71881	0.113315		TRABD	0.58059	165566	0.899868	0.072564		SH2D2A	0.930375	265313	1	0.0183415		WDR38	0.454975	129744	1	0.188169		TMEM25	0.898087	256106	1	-0.0153742		AC092652.1	0.317017	90403.2	0.537867	0.187576		ABCC3	0.387844	110601	0.483613	-0.226923
PIWIL2	0.394962	112631	0.633883	0.241035		PCMT1	0.419079	119508	0.718826	0.115642		GNMT	0.580691	165594	0.899913	0.114109		MRO	0.930495	265347	1	0.015859		ANAPC10	0.454986	129748	1	0.15838		UBE2O	0.898056	256097	1	-0.0152893		PIK3CB	0.317039	90409.2	0.537889	0.13517		RRH	0.387143	110401	0.482427	-0.235452
ATP6V1C1	0.394998	112641	0.633913	0.161572		FGF13	0.419089	119511	0.718834	0.325175		RRP8	0.580728	165605	0.89993	0.157394		PKN3	0.930568	265368	1	0.0206196		ARL3	0.455068	129771	1	0.179105		CACTIN	0.898026	256088	1	-0.0213165		RAMP1	0.317165	90445.4	0.538017	0.292942		CA2	0.386818	110308	0.481879	-0.335959
POLG	0.395028	112649	0.633938	0.108075		WDR41	0.419179	119537	0.718904	0.13136		MMP16	0.580786	165622	0.899956	0.0965866		ADAMTS5	0.930749	265420	1	0.00921115		SLC2A6	0.455139	129791	1	0.149181		WDR45	0.89777	256015	1	-0.0250184		REL	0.317436	90522.6	0.538291	0.272241		AC016910.1	0.38651	110220	0.481357	-0.439106
PES1	0.395193	112696	0.634076	0.0847357		ANAPC7	0.419189	119539	0.718912	0.117723		RHOQ	0.581007	165685	0.900057	0.147451		GCAT	0.930952	265478	1	0.017492		FRMPD2	0.4552	129809	1	0.106694		CACNA1H	0.897721	256001	1	-0.0348149		YIPF3	0.317567	90560	0.538423	0.218216		HPRT1	0.386319	110166	0.481035	-0.283615
CA8	0.395207	112700	0.634088	0.142585		PRPF40B	0.419275	119564	0.718979	0.0982148		COL7A1	0.581009	165685	0.900058	0.110111		OGT	0.931048	265505	1	0.0151579		GARS	0.455329	129845	1	0.306615		ZBTB11	0.897441	255922	1	-0.025651		ATRN	0.317713	90601.6	0.538571	0.142856		AGMO	0.38593	110055	0.480378	-0.217454
DHX37	0.395247	112712	0.634121	0.0651371		PLXNA2	0.419372	119591	0.719056	0.149335		GON4L	0.581121	165717	0.900108	0.0893235		MBOAT2	0.931512	265637	1	0.0205665		SEC31A	0.455503	129895	1	0.145572		UBQLN2	0.897385	255905	1	-0.0250969		TMOD1	0.317794	90624.6	0.538652	0.275478		SEMA3E	0.385918	110052	0.480359	-0.67664
ARHGDIB	0.395253	112714	0.634126	0.179285		SYCP2	0.419386	119595	0.719067	0.0954515		CD2	0.581155	165727	0.900124	0.0657335		FLNC	0.931564	265652	1	0.00980284		BCCIP	0.45554	129906	1	0.191474		PDE10A	0.897348	255895	1	-0.0345529		SNX10	0.317795	90624.8	0.538653	0.224975		LRRC27	0.385522	109939	0.47969	-0.402646
ATMIN	0.395603	112813	0.634419	0.077904		TACR3	0.419511	119631	0.719165	0.126401		SYNM	0.58122	165745	0.900153	0.203098		ZNF141	0.931569	265654	1	0.0152107		ING2	0.455702	129952	1	0.290975		SCUBE1	0.897178	255847	1	-0.0505446		ATXN7L2	0.317932	90663.9	0.538792	0.0966079		SMARCA1	0.385466	109922	0.479594	-0.453461
NUP205	0.39569	112838	0.634491	0.131047		ZBED3	0.419522	119634	0.719173	0.0989233		LRRC7	0.581318	165773	0.900198	0.169223		BCL2	0.931662	265680	1	0.0251066		MTMR10	0.455761	129968	1	0.157194		KIFAP3	0.896748	255724	1	-0.0216854		CARS	0.317968	90674.4	0.538829	0.211134		EAF1	0.385264	109865	0.479253	-0.384408
CYP3A5	0.39574	112852	0.634533	0.0908317		CORO2B	0.419583	119652	0.719222	0.228562		LINC01588	0.581387	165793	0.900229	0.354872		TMEM9B-AS1	0.931786	265716	1	0.0145897		TRPM2	0.455764	129969	1	0.179919		PRDM7	0.896739	255721	1	-0.0210292		SDC3	0.318053	90698.6	0.538915	0.152289		HTR5A	0.385247	109860	0.479224	-0.191854
ZNF415	0.396127	112963	0.634856	0.213175		FHL1	0.419648	119670	0.719273	0.208305		PPIB	0.581541	165837	0.900299	0.0864023		AXL	0.9318	265720	1	0.0269983		PDPK1	0.455786	129976	1	0.135738		CEP112	0.896604	255683	1	-0.0319079		BUD13	0.318103	90712.8	0.538965	0.180594		ZCRB1	0.385096	109817	0.47897	-0.437812
HAS1	0.396277	113005	0.634981	0.141789		PABPC3	0.419713	119689	0.719324	0.117198		LINC01353	0.582259	166042	0.900625	0.102033		PRDM15	0.932096	265804	1	0.01637		SDHA	0.455798	129979	1	0.181542		CELF2-AS1	0.89644	255636	1	-0.0279319		C15orf39	0.318117	90716.8	0.538979	0.235094		GINM1	0.385074	109811	0.478932	-0.389803
SLK	0.39637	113032	0.635059	0.134335		MYNN	0.419929	119750	0.719494	0.120634		KEL	0.582337	166064	0.900661	0.103973		LINC00868	0.932163	265823	1	0.0408524		FAF1	0.455864	129998	1	0.0943974		ETV3	0.896418	255630	1	-0.0222937		TBC1D25	0.318178	90734.2	0.539041	0.148707		RAB27A	0.385054	109805	0.478898	-0.288506
GTF2IRD2	0.39657	113089	0.635226	0.10554		CHID1	0.420322	119862	0.719803	0.0860201		GGA2	0.582347	166067	0.900665	0.0787489		MRPL17	0.932176	265827	1	0.0151004		LINC00877	0.455962	130026	1	0.372068		BPIFB4	0.896343	255608	1	-0.0280925		ZFX	0.318304	90770.2	0.539168	0.181618		FAU	0.385002	109790	0.478812	-0.444635
CLEC2A	0.396798	113154	0.635416	0.588786		EIF2S1	0.420615	119946	0.720033	0.125419		NUP205	0.58235	166068	0.900667	0.113898		SLC24A3	0.932435	265901	1	0.0438159		SMIM20	0.456013	130040	1	0.251543		UBE2I	0.896029	255519	1	-0.020607		CCDC47	0.318381	90792.1	0.539246	0.177516		KCNAB2	0.384598	109675	0.478129	-0.354461
CCRL2	0.396808	113157	0.635424	0.222376		ASPG	0.420815	120003	0.720191	0.13268		NCOA7	0.582422	166088	0.9007	0.156435		MMP16	0.932635	265958	1	0.0162428		KY	0.45605	130051	1	0.170008		FAM81B	0.895927	255490	1	-0.0285965		FTCD	0.318489	90822.8	0.539355	0.40347		COBLL1	0.384565	109666	0.478072	-0.286397
NAV2-AS3	0.397186	113265	0.63574	0.179436		DPY19L4	0.420933	120037	0.720283	0.093699		CREB1	0.58246	166099	0.900717	0.0757578		CAND2	0.932823	266011	1	0.0192591		CSNK2B	0.456055	130052	1	0.182886		RMI2	0.895898	255482	1	-0.0319673		GSK3A	0.318494	90824.2	0.53936	0.153548		SLC12A7	0.384026	109512	0.477163	-0.258127
GALC	0.39728	113292	0.635819	0.090752		MIS18A	0.420952	120042	0.720298	0.192511		NCAPD3	0.58249	166108	0.90073	0.122519		DLGAP1-AS1	0.932951	266048	1	0.0181757		UFSP2	0.456215	130098	1	0.188568		CEP70	0.895874	255475	1	-0.0248263		B4GALT5	0.318519	90831.4	0.539385	0.307742		CTBS	0.383976	109498	0.477078	-0.313863
CIPC	0.397449	113340	0.635959	0.15153		PXN	0.421163	120102	0.720464	0.192664		TMEM31	0.582552	166125	0.900758	0.142966		KREMEN2	0.933135	266100	1	0.0148758		USP35	0.456317	130127	1	0.0861563		AFF2	0.895823	255460	1	-0.0239104		ZNF672	0.318529	90834.3	0.539395	0.130927		MMRN2	0.383568	109381	0.47639	-0.354115
EIF3E	0.397574	113375	0.636063	0.127915		CLDN23	0.421212	120116	0.720503	0.137587		MED21	0.583071	166273	0.900994	0.0871926		KIF3A	0.933431	266185	1	0.0125384		SLC22A13	0.456443	130163	1	0.131857		CPB2-AS1	0.895776	255447	1	-0.0296274		RABL2B	0.318531	90834.8	0.539397	0.135862		ANKS6	0.383534	109372	0.476333	-0.175114
IL17REL	0.397622	113389	0.636103	0.0922612		MYRFL	0.421221	120119	0.72051	0.20841		ACP6	0.583231	166319	0.901067	0.0924214		CACNA2D1	0.933588	266230	1	0.0154407		AQP4-AS1	0.456469	130170	1	0.28722		CYB561D1	0.895675	255418	1	-0.019722		MAP3K19	0.318569	90845.8	0.539436	0.277403		PARP14	0.383352	109320	0.476026	-0.220249
FCF1	0.397688	113408	0.636158	0.0864912		ADD1	0.421288	120138	0.720563	0.159434		ALOX12	0.583464	166385	0.901173	0.0954853		CMTR2	0.93374	266273	1	0.0141978		PTCD3	0.456762	130254	1	0.135748		FOXB1	0.895624	255403	1	-0.0475185		CLP1	0.318696	90882	0.539565	0.158353		SKOR1	0.383345	109318	0.476014	-0.180695
HCN2	0.39769	113409	0.63616	0.164206		CD82	0.42148	120193	0.720714	0.23183		SEC24B	0.583719	166458	0.901289	0.0756163		THAP11	0.933759	266278	1	0.0124981		DNAH3	0.45682	130270	1	0.172485		CARS	0.895372	255331	1	-0.0301037		PML	0.318734	90892.7	0.539602	0.14867		SMCO1	0.383101	109248	0.475601	-0.0930615
ATG16L1	0.398002	113497	0.63642	0.130924		KLKB1	0.42151	120201	0.720737	0.158203		C16orf78	0.583851	166496	0.901349	0.0876553		RANBP17	0.933774	266282	1	0.0330843		SNRNP200	0.456869	130284	1	0.169521		ESF1	0.895307	255313	1	-0.0165952		ATXN7L3B	0.319059	90985.5	0.539931	0.169264		MIB1	0.382991	109217	0.475416	-0.255977
FIG4	0.398028	113505	0.636441	0.0991756		FAM174B	0.421643	120239	0.720842	0.113833		PTCD2	0.583992	166536	0.901413	0.0806985		CNOT1	0.933835	266300	1	0.0151219		BRWD3	0.456884	130289	1	0.188977		NDUFA4	0.895289	255308	1	-0.0337366		JAGN1	0.319239	91036.7	0.540113	0.173643		ATP1B1	0.382769	109153	0.475041	-0.614842
ATF6	0.3981	113525	0.636501	0.114622		SWI5	0.421789	120281	0.720957	0.160255		SYVN1	0.584244	166608	0.901528	0.140419		AGR3	0.933891	266316	1	0.0240279		CRELD2	0.456944	130306	1	0.25935		GALNT2	0.895214	255286	1	-0.0235149		CALU	0.319508	91113.6	0.540385	0.181009		SPC24	0.382724	109141	0.474966	-0.115699
GPR83	0.398136	113536	0.636531	0.233075		IL27RA	0.421905	120314	0.721048	0.324806		NDUFA4L2	0.584248	166609	0.90153	0.162998		CPE	0.933959	266335	1	0.0106533		IGSF8	0.457058	130338	1	0.190768		FAIM	0.895198	255282	1	-0.0307182		OPA3	0.319548	91124.9	0.540425	0.185535		IRF2	0.382651	109120	0.474842	-0.222394
BNC2	0.398218	113559	0.636599	0.104695		LEMD2	0.42197	120332	0.721099	0.0918126		LINC00474	0.584339	166635	0.901571	0.0890487		TACC1	0.933985	266342	1	0.0168883		RNF7	0.457109	130353	1	0.290685		URGCP	0.895192	255280	1	-0.0195611		SLC20A1	0.319682	91163.1	0.54056	0.23688		CYP3A5	0.382602	109106	0.474761	-0.411311
TPP2	0.398501	113640	0.636834	0.164448		SOX1	0.421992	120339	0.721116	0.163935		UBR4	0.584362	166641	0.901582	0.111924		BAZ2B	0.934093	266374	1	0.0217291		SLC24A2	0.457283	130402	1	0.16952		RTP5	0.895171	255274	1	-0.123446		XKR3	0.319707	91170.1	0.540585	0.349083		INCA1	0.382112	108966	0.473934	-0.178322
SHE	0.398618	113673	0.636932	0.0731923		OLFML2B	0.422056	120357	0.721167	0.119979		BMP1	0.584387	166649	0.901593	0.106394		ZNF74	0.934306	266434	1	0.0110478		NECAB3	0.457329	130416	1	0.237714		AP3D1	0.894941	255208	1	-0.0188379		MT1M	0.319731	91176.9	0.540609	0.513109		CRLF2	0.382109	108965	0.473928	-0.142286
LIAS	0.39864	113679	0.63695	0.120632		TRAPPC9	0.422324	120433	0.721378	0.114783		IL23R	0.58443	166661	0.901613	0.0717896		HSD17B3	0.93442	266467	1	0.0104252		BLNK	0.457408	130438	1	0.203621		AC092687.3	0.894812	255172	1	-0.0316725		NUS1	0.319743	91180.4	0.540621	0.234902		PSENEN	0.382071	108954	0.473864	-0.397042
CMBL	0.398999	113782	0.637249	0.175829		CHAT	0.422469	120475	0.721492	0.133957		EDNRA	0.584593	166707	0.901687	0.140467		KRT14	0.934502	266490	1	0.0153191		DDX18	0.45755	130479	1	0.255151		GRIA1	0.894671	255132	1	-0.0308951		UTP15	0.31979	91193.8	0.540669	0.198429		MFSD2B	0.381887	108902	0.473553	-0.139515
C17orf97	0.399014	113786	0.637261	0.309144		PARN	0.422622	120518	0.721612	0.103119		GCKR	0.584758	166754	0.901762	0.0820617		ROPN1L	0.934749	266561	1	0.00854735		USP12-AS2	0.457711	130525	1	0.106657		TMEM242	0.894606	255113	1	-0.0269708		DLST	0.319897	91224.4	0.540777	0.155396		ABHD14A	0.381671	108840	0.47319	-0.441083
CNOT11	0.399062	113800	0.637301	0.0757536		SLC25A25	0.423183	120678	0.722054	0.250184		ZNF416	0.584763	166756	0.901764	0.258688		PSMD4	0.935079	266655	1	0.0138701		ARMCX1	0.457994	130605	1	0.209856		STRIP2	0.894325	255033	1	-0.028885		GPSM2	0.319944	91237.8	0.540825	0.219062		RFX2	0.381524	108798	0.472942	-0.212418
FUNDC2	0.399126	113818	0.637354	0.156759		DST	0.423305	120713	0.72215	0.252402		GFI1B	0.58482	166772	0.90179	0.076182		INSM2	0.935211	266692	1	0.0150263		BTBD3	0.458004	130608	1	0.0971188		OR6N1	0.894289	255023	1	-0.0205874		LEMD2	0.319992	91251.6	0.540873	0.103901		GRIN2A	0.381459	108780	0.472831	-0.33274
AAK1	0.39918	113833	0.637399	0.103849		C1RL	0.42366	120814	0.72243	0.215574		DLG1	0.584941	166806	0.901845	0.158684		CDIP1	0.93539	266743	1	0.0177494		EFNB2	0.458189	130661	1	0.201083		CBX5	0.894083	254964	1	-0.0160599		RPP14	0.320004	91254.8	0.540885	0.312252		TSPAN18	0.381415	108767	0.472757	-0.203469
KCTD3	0.399373	113888	0.637559	0.12682		PPP4C	0.4237	120826	0.722461	0.108385		BCKDHA	0.585194	166879	0.90196	0.0513929		SHKBP1	0.935405	266748	1	0.0276244		PDHA1	0.45826	130681	1	0.212648		ALDH8A1	0.893979	254934	1	-0.0246077		ARHGEF37	0.320029	91262.1	0.540911	0.138464		LINC00903	0.381409	108766	0.472747	-0.566036
EEPD1	0.399444	113909	0.637619	0.17558		CRAT	0.423927	120891	0.72264	0.195934		CNTLN	0.585203	166881	0.901964	0.0993192		KANK2	0.935442	266758	1	0.015488		SMTN	0.458308	130695	1	0.244254		PELI1	0.893882	254906	1	-0.0259961		GPR146	0.320391	91365.1	0.541275	0.257808		GPR37L1	0.381267	108725	0.472508	-0.208878
COL22A1	0.399552	113940	0.637708	0.11789		MRPL35	0.424053	120926	0.722739	0.170563		GNPAT	0.585309	166912	0.902013	0.0898811		SGTB	0.935582	266798	1	0.0144813		WNK2	0.458353	130708	1	0.198719		ATP11B	0.893756	254871	1	-0.0290901		RAD1	0.320489	91393.1	0.541374	0.16954		FA2H	0.381213	108710	0.472417	-0.457559
KIAA0232	0.399803	114011	0.637916	0.0791815		XIAP	0.424148	120953	0.722814	0.116816		SRBD1	0.585367	166928	0.902039	0.0912944		SSX1	0.935814	266864	1	0.0155201		GABARAP	0.458474	130742	1	0.130426		MYO1A	0.893578	254820	1	-0.0313139		BCS1L	0.320489	91393.2	0.541375	0.092021		SHISA3	0.381146	108691	0.472304	-0.267418
PDCD6	0.399816	114015	0.637927	0.100441		RNF165	0.424292	120994	0.722927	0.171692		TENM4	0.586061	167126	0.902355	0.124473		PLA2R1	0.935922	266895	1	0.026108		SUCLA2-AS1	0.458526	130757	1	0.112573		AAR2	0.893254	254727	1	-0.0200978		PPP1R3G	0.320527	91403.9	0.541413	0.259417		FGF10	0.381137	108688	0.472289	-0.175736
PHF2	0.399836	114021	0.637944	0.103188		FAM131A	0.424324	121003	0.722952	0.0988484		PSME4	0.586066	167127	0.902357	0.132151		CNN3	0.935991	266915	1	0.0192609		MLLT1	0.458587	130774	1	0.139842		DOCK6	0.893141	254695	1	-0.0476052		JARID2	0.320723	91459.9	0.541611	0.242286		LINC01376	0.380763	108581	0.471658	-0.573849
SLAMF6	0.399841	114022	0.637948	0.200549		ATG5	0.424429	121034	0.723035	0.121219		FTSJ1	0.586174	167158	0.902406	0.0994064		NMRK1	0.935996	266916	1	0.0137492		ZFAND1	0.458625	130785	1	0.176051		LINC01433	0.893002	254656	1	-0.0252567		DDX11	0.320724	91460.3	0.541612	0.277166		C8orf48	0.380726	108571	0.471596	-0.143185
PRR19	0.399923	114045	0.638016	0.0712723		GNMT	0.424871	121160	0.723383	0.145501		GPR19	0.586232	167175	0.902432	0.142631		DGKE	0.936015	266922	1	0.0151708		SETX	0.458754	130822	1	0.161568		UNC119B	0.892898	254626	1	-0.0247183		ZNF653	0.320902	91510.9	0.541791	0.290147		GRM6	0.380691	108561	0.471537	-0.319388
GLB1	0.400088	114092	0.638153	0.112284		XPA	0.424975	121189	0.723465	0.0668816		SETD1A	0.586243	167178	0.902437	0.0678623		CD55	0.936185	266970	1	0.0131686		SARS	0.458775	130828	1	0.250686		SH3BP5-AS1	0.892575	254534	1	-0.036865		AC003092.1	0.321135	91577.6	0.542027	0.167595		CACNB3	0.380559	108523	0.471314	-0.482035
TEX26	0.40013	114104	0.638188	0.254203		SLC25A13	0.425206	121255	0.723647	0.0866092		EFCAB10	0.58628	167188	0.902454	0.107275		AIMP1	0.936197	266973	1	0.0120196		PRKAA1	0.458855	130851	1	0.161351		NKX1-2	0.892444	254496	1	-0.0247672		ABCB6	0.321177	91589.3	0.542069	0.189927		IRS4	0.380415	108482	0.471073	-0.153863
C11orf44	0.400162	114114	0.638215	0.17321		COX14	0.425546	121352	0.723915	0.159673		FGD4	0.586395	167221	0.902506	0.149748		CUEDC2	0.936282	266998	1	0.0207341		ARIH2	0.459012	130896	1	0.144592		EXD1	0.892389	254481	1	-0.0167777		HOOK2	0.32133	91632.9	0.542223	0.244063		SLC5A4	0.380234	108430	0.470766	-0.477583
PET100	0.400246	114137	0.638284	0.217766		HCAR1	0.425601	121368	0.723959	0.092294		C4orf33	0.586579	167274	0.90259	0.111154		SMPX	0.936372	267023	1	0.0303692		TPPP3	0.4591	130921	1	0.17981		MYO1B	0.892198	254426	1	-0.0413307		PDE4B	0.321376	91646.1	0.54227	0.199543		IGFBP7	0.380199	108421	0.470708	-0.276348
CALCR	0.400625	114245	0.638598	0.0815495		CELA3A	0.425842	121436	0.724148	0.124914		DRG1	0.586642	167291	0.902619	0.0908911		R3HCC1	0.936681	267111	1	0.0128649		FADS1	0.459118	130926	1	0.20223		EHF	0.892096	254397	1	-0.0317975		AP4B1	0.321444	91665.5	0.542338	0.212629		FKBP15	0.380135	108402	0.4706	-0.401625
HCFC1R1	0.400634	114248	0.638606	0.155618		CDK2	0.425997	121481	0.72427	0.239758		ZNF283	0.586736	167318	0.902661	0.0765631		TBXAS1	0.936787	267142	1	0.0212023		DRG1	0.459159	130938	1	0.101419		CRX	0.892055	254386	1	-0.0271592		CXCR6	0.321506	91683.3	0.542401	0.232816		PLS3	0.379874	108328	0.470159	-0.443169
CHMP3	0.400692	114265	0.638654	0.118913		TTC29	0.425998	121481	0.724271	0.429566		C4orf3	0.586769	167328	0.902677	0.067341		PAX2	0.936906	267176	1	0.0328469		PPP2R2A	0.459268	130968	1	0.212467		LINC01115	0.892028	254378	1	-0.0757661		ASPM	0.321639	91721	0.542535	0.737839		ESD	0.379616	108254	0.469726	-0.401843
RAB11FIP1	0.400884	114319	0.638813	0.0774011		NXNL2	0.42615	121524	0.724391	0.207265		ATAD2B	0.586856	167353	0.902716	0.139173		C1orf56	0.937014	267207	1	0.0180301		ICMT	0.459305	130979	1	0.192818		LYAR	0.891956	254357	1	-0.0225506		RUVBL2	0.321746	91751.7	0.542643	0.258937		MAFG	0.379473	108214	0.469484	-0.433157
ISCU	0.400955	114340	0.638872	0.162082		PRAME	0.426152	121525	0.724393	0.126095		ZNF766	0.587029	167402	0.902795	0.117206		AC007126.1	0.937211	267263	1	0.0206647		PLP2	0.45937	130998	1	0.27274		TNFAIP1	0.891865	254331	1	-0.0200752		TLR2	0.321887	91791.9	0.542785	0.311719		ECM2	0.37939	108190	0.469344	-0.475322
ACADL	0.401025	114360	0.63893	0.115163		DCAF11	0.426273	121559	0.724488	0.0791559		LDHC	0.587086	167418	0.902821	0.0950004		BAD	0.937377	267310	1	0.0118103		SPHK1	0.45946	131023	1	0.307965		YWHAG	0.891541	254239	1	-0.0250972		PRPSAP2	0.322208	91883.4	0.543109	0.142526		PRKD1	0.379385	108188	0.469336	-0.239646
RASSF3	0.401393	114464	0.639234	0.111413		NOL10	0.426595	121651	0.724742	0.141067		CCNDBP1	0.587209	167453	0.902877	0.0618769		RING1	0.937451	267331	1	0.011699		LINC01162	0.459516	131039	1	0.0711345		SMAD1-AS1	0.89141	254202	1	-0.0359122		FH	0.322212	91884.5	0.543113	0.114391		SNED1	0.379334	108174	0.46925	-0.259093
WHAMM	0.401415	114471	0.639253	0.109015		SKIL	0.426697	121680	0.724822	0.173073		DHRS7C	0.587534	167546	0.903025	0.104798		C9	0.937486	267341	1	0.0122609		RBBP5	0.459542	131047	1	0.178767		EP400	0.891269	254161	1	-0.0230632		SNTB1	0.322257	91897.5	0.543159	0.197261		LINC00664	0.379102	108108	0.468859	-0.41751
GLRA2	0.40152	114501	0.63934	0.242427		VPS33A	0.426802	121710	0.724905	0.124818		TSC22D3	0.587558	167553	0.903035	0.093871		AKAP12	0.937492	267343	1	0.0229668		SPRYD7	0.459553	131050	1	0.133618		LINC00349	0.891101	254114	1	-0.0357473		MYBPC1	0.32235	91923.9	0.543252	0.180226		ZC3HAV1	0.379093	108105	0.468845	-0.285742
SRSF1	0.401605	114525	0.63941	0.149246		ATXN1	0.426947	121752	0.725019	0.136801		PPP1R26-AS1	0.587714	167597	0.903106	0.0583185		SLC26A9	0.937675	267395	1	0.00827989		CNOT7	0.459601	131064	1	0.194022		GGTLC2	0.89085	254042	1	-0.0258884		HNRNPAB	0.322684	92019.1	0.543589	0.181101		CAMSAP1	0.379049	108093	0.468769	-0.359537
IQCF1	0.401763	114570	0.63954	0.332626		ABCD3	0.427112	121799	0.72515	0.115293		LINC00599	0.588087	167704	0.903276	0.0896064		SGK2	0.93769	267399	1	0.0260769		PGM1	0.459604	131064	1	0.117022		CXXC1	0.890557	253958	1	-0.0197428		EPB41L3	0.322693	92021.7	0.543598	0.322546		PHPT1	0.378828	108030	0.468397	-0.536425
KPNA1	0.401794	114579	0.639566	0.0777211		GAS6	0.42716	121812	0.725187	0.131341		MYCBP2	0.58809	167704	0.903278	0.118396		HECTD1	0.937774	267423	1	0.00983767		ARHGEF1	0.459652	131078	1	0.113924		OGT	0.890519	253948	1	-0.0240153		PRADC1	0.322732	92032.7	0.543637	0.161706		TM4SF19-AS1	0.378751	108008	0.468268	-0.304663
DDX21	0.40206	114655	0.639786	0.140308		CSNK1A1L	0.427166	121814	0.725192	0.20364		CRYGN	0.588196	167735	0.903325	0.158712		RBPMS2	0.937889	267456	1	0.0108042		KLF16	0.459702	131092	1	0.113484		AHCYL2	0.89044	253925	1	-0.0265428		BBS2	0.322743	92036	0.543648	0.190304		ARHGAP10	0.378724	108000	0.468222	-0.506707
ASB16-AS1	0.402091	114663	0.639812	0.0552804		SLC15A3	0.427224	121831	0.725238	0.0723144		ZCCHC4	0.58823	167744	0.903341	0.110378		MPP2	0.937889	267456	1	0.0153701		CTSB	0.459743	131104	1	0.235119		C1orf226	0.890003	253800	1	-0.0337351		KBTBD4	0.322743	92036.1	0.543649	0.398397		UFL1-AS1	0.37858	107959	0.46798	-0.410112
LYSMD1	0.402121	114672	0.639836	0.096963		PCGF1	0.427321	121858	0.725314	0.109238		CLPB	0.58828	167759	0.903364	0.136078		ECEL1	0.937921	267465	1	0.0420936		MTMR14	0.459831	131129	1	0.150123		PSMD4	0.889907	253773	1	-0.0239282		GRIPAP1	0.322921	92086.7	0.543828	0.136949		NDUFV3	0.378555	107952	0.467938	-0.326728
OBSL1	0.402442	114764	0.640102	0.277208		TMEM200C	0.427441	121893	0.725409	0.287494		ATF6	0.58832	167770	0.903382	0.0952413		TPRKB	0.938033	267497	1	0.00541222		TIMM10	0.460066	131196	1	0.342197		COMMD8	0.88985	253757	1	-0.023657		FXYD2	0.322947	92094.3	0.543854	0.195057		ICAM1	0.378486	107932	0.467822	-0.118203
RNF215	0.402513	114784	0.640161	0.063438		DRG1	0.42745	121895	0.725416	0.126277		LTBP3	0.588455	167808	0.903443	0.102545		RALGAPA1	0.938036	267498	1	0.0151191		ZBTB45	0.460246	131247	1	0.145173		PER1	0.889811	253746	1	-0.0173245		LINC00378	0.322948	92094.4	0.543855	0.188893		RPN1	0.378484	107932	0.467819	-0.349054
RASD2	0.402566	114799	0.640205	0.179459		ZSCAN30	0.427628	121946	0.725557	0.108946		SHOC2	0.588627	167857	0.903521	0.0836293		FOXK1	0.938075	267509	1	0.0184459		CITED2	0.460247	131248	1	0.20576		RNFT2	0.889307	253602	1	-0.0315461		TP53	0.323663	92298.3	0.544575	0.190954		STK31	0.37847	107928	0.467795	-0.142574
UBN2	0.402585	114804	0.64022	0.0948267		TLE1	0.427669	121957	0.725588	0.192892		ADCYAP1	0.58867	167870	0.903541	0.243765		ACVR2B-AS1	0.938202	267545	1	0.018904		PKD2	0.460319	131268	1	0.0912545		HLA-DOB	0.889273	253592	1	-0.0223216		SZRD1	0.323708	92311	0.54462	0.178751		DEF6	0.378402	107908	0.467681	-0.293085
SLC31A2	0.402753	114852	0.640359	0.134651		GUCA1B	0.427698	121966	0.725612	0.181002		IDE	0.5887	167878	0.903555	0.0871296		LAMA5	0.938233	267554	1	0.0123783		MRPS10	0.460425	131298	1	0.198217		ARHGAP18	0.889102	253543	1	-0.0316588		LYRM1	0.323834	92347.1	0.544748	0.182921		LINC00994	0.37819	107848	0.467324	-0.191856
LINC00323	0.403026	114930	0.640585	0.268214		DOK2	0.427739	121977	0.725644	0.162399		TRAK2	0.588726	167886	0.903567	0.120714		UBTF	0.938448	267615	1	0.015072		NDUFA13	0.460521	131326	1	0.227049		ACOT1	0.888989	253511	1	-0.0314082		GSTT2B	0.323847	92350.8	0.544761	0.20721		PSAP	0.378171	107842	0.467291	-0.584281
KCNJ16	0.403217	114985	0.640742	0.149851		RHEBL1	0.427884	122019	0.725759	0.198592		PTRHD1	0.588773	167899	0.903588	0.166935		AGBL5	0.938541	267642	1	0.0143075		ERCC1	0.460627	131356	1	0.194061		OLIG2	0.888594	253398	1	-0.0416421		ZFP14	0.323849	92351.4	0.544763	0.127841		CTSH	0.378151	107837	0.467258	-0.213037
USP36	0.403286	115004	0.640799	0.111239		PPAT	0.427897	122023	0.725768	0.123465		NME9	0.588824	167914	0.903611	0.0672292		EDC4	0.938587	267655	1	0.00842576		HSD17B6	0.46067	131368	1	0.116835		TEN1	0.888577	253394	1	-0.0443152		PINX1	0.32387	92357.4	0.544784	0.164039		STRN4	0.378137	107833	0.467234	-0.36601
GNAS	0.403523	115072	0.640995	0.163781		GALC	0.428514	122198	0.726255	0.0965075		PIM3	0.589121	167998	0.903746	0.0869966		GCLM	0.938663	267677	1	0.0119495		SCARB1	0.460699	131376	1	0.192006		LEP	0.888417	253348	1	-0.0248814		MRPL51	0.323897	92365.2	0.544812	0.265818		RHBDL2	0.377566	107670	0.466273	-0.621502
LOXL1	0.403624	115101	0.641078	0.157354		LINC00407	0.428544	122207	0.726279	0.147637		USP53	0.58921	168024	0.903787	0.0830051		DLL3	0.938755	267703	1	0.00977092		GGCX	0.460722	131383	1	0.212375		VPS8	0.888334	253325	1	-0.0313447		KNTC1	0.32392	92371.5	0.544834	0.28355		EN2	0.377475	107644	0.466119	-0.617773
PDE10A	0.403856	115167	0.64127	0.172548		HINFP	0.428594	122221	0.726318	0.126239		WDR83OS	0.589371	168070	0.90386	0.0574656		FPR2	0.938928	267752	1	0.0162382		SDC2	0.46074	131388	1	0.203611		CTNNAL1	0.888297	253314	1	-0.0394982		ZFYVE27	0.323949	92379.8	0.544863	0.12729		YBX2	0.37743	107631	0.466044	-0.0224612
SLC35B1	0.403973	115200	0.641366	0.0957704		GCNT3	0.428668	122243	0.726377	0.135193		AC016910.1	0.589506	168108	0.903921	0.058686		USP1	0.939012	267776	1	0.00971695		UQCC2	0.460999	131462	1	0.148458		N4BP2L2	0.887847	253185	1	-0.0282352		DOK3	0.324129	92431.2	0.545045	0.223343		IFNLR1	0.377369	107613	0.46594	-0.192518
IFI27	0.404032	115217	0.641414	0.203428		SFXN5	0.428693	122249	0.726396	0.128672		RB1CC1	0.589924	168228	0.904111	0.0830017		EZH1	0.939081	267796	1	0.0119959		CDK12	0.461005	131464	1	0.166754		EFR3A	0.887618	253120	1	-0.0340967		NMRK2	0.324608	92567.8	0.545527	0.296618		MED25	0.37734	107605	0.465892	-0.36208
POLR2L	0.404099	115236	0.64147	0.208495		RPRD1A	0.4287	122252	0.726402	0.0952846		RHCG	0.590097	168277	0.90419	0.0845225		SLAMF7	0.939125	267808	1	0.0149956		ZSCAN32	0.461028	131471	1	0.143181		ZNF354A	0.887558	253103	1	-0.0284026		NAAA	0.32465	92579.7	0.545569	0.151303		SMC3	0.377194	107564	0.465646	-0.462848
PRC1-AS1	0.404407	115324	0.641724	0.0829929		GP1BA	0.428752	122266	0.726443	0.104684		SAC3D1	0.59055	168406	0.904396	0.0509203		MAPK10	0.939295	267857	1	0.0158006		LINC00167	0.461162	131509	1	0.143721		CHDH	0.887526	253094	1	-0.0268423		CEBPD	0.324725	92601.1	0.545645	0.368851		KANSL1	0.377035	107518	0.465379	-0.461672
FKBP3	0.404487	115347	0.64179	0.102453		ALDH1L1	0.428795	122279	0.726477	0.16443		MIR4458HG	0.590552	168406	0.904397	0.128029		DNTT	0.939487	267912	1	0.012507		ICK	0.461223	131526	1	0.145004		LSM14A	0.887509	253089	1	-0.0213725		ENO4	0.325103	92708.9	0.546025	0.235143		LINC01011	0.376991	107506	0.465304	-0.241004
KIAA1109	0.404572	115371	0.64186	0.135373		TBL1X	0.428875	122302	0.72654	0.19807		TMEM236	0.590637	168431	0.904435	0.110372		TRIM27	0.939654	267959	1	0.0170993		BRCA1	0.461229	131528	1	0.136971		PPM1N	0.887481	253081	1	-0.0260793		MRPL13	0.325122	92714.4	0.546045	0.17163		AGBL2	0.376689	107420	0.464797	-0.398839
CATSPER4	0.40482	115442	0.642064	0.149216		NPTN	0.428876	122302	0.726541	0.129043		UHRF2	0.591018	168540	0.904609	0.152841		NSFL1C	0.939716	267977	1	0.0116911		FBXL8	0.461333	131557	1	0.119493		APLF	0.887469	253078	1	-0.0419273		TBC1D30	0.325424	92800.5	0.546349	0.32388		PET100	0.376368	107328	0.464256	-0.458252
SELENBP1	0.404983	115488	0.642198	0.0731795		AC005597.1	0.428962	122326	0.726609	0.172765		NELFCD	0.591092	168561	0.904642	0.0745527		PBX4	0.939875	268022	1	0.0265822		PDGFRL	0.461402	131577	1	0.237445		DENND4A	0.887455	253074	1	-0.0269612		MTPAP	0.325514	92826.2	0.546439	0.154475		KIF6	0.376364	107327	0.464249	-0.499215
ETAA1	0.40501	115496	0.642221	0.104835		SRBD1	0.428993	122335	0.726633	0.105074		IGSF3	0.591496	168676	0.904825	0.13398		PPP2R1A	0.940155	268102	1	0.020673		APOBR	0.461449	131590	1	0.169266		WDR11-AS1	0.887141	252984	1	-0.0250404		GMNN	0.325602	92851.1	0.546527	0.296853		ZDHHC11B	0.376262	107298	0.464078	-0.252961
PPP1R9A	0.405054	115508	0.642257	0.0641429		LRRC40	0.429042	122349	0.726672	0.083819		NCOR1	0.591511	168680	0.904832	0.0813868		NOC3L	0.940218	268120	1	0.0144799		EIF3G	0.461602	131634	1	0.194475		ABCC3	0.886862	252905	1	-0.0326015		TYK2	0.325616	92855.3	0.546542	0.0934307		PTPRE	0.375814	107170	0.463323	-0.230813
RNASE4	0.405078	115515	0.642276	0.175096		ASPSCR1	0.429143	122378	0.726752	0.0622548		SLC10A7	0.591814	168766	0.90497	0.0828053		ARHGEF7-AS2	0.940241	268127	1	0.0172874		PARG	0.461634	131643	1	0.101878		BTG3	0.886844	252900	1	-0.0322574		AKIP1	0.325992	92962.4	0.54692	0.122813		C1orf229	0.375758	107154	0.463229	-0.136209
LINC00989	0.405098	115521	0.642293	0.144832		BRAP	0.429158	122382	0.726763	0.123176		MSN	0.591969	168811	0.90504	0.0915892		KIN	0.94046	268189	1	0.0175476		ZSCAN16	0.46171	131665	1	0.148546		TBX5	0.886782	252882	1	-0.0457139		AP000265.1	0.325999	92964.4	0.546927	0.145439		WDR66	0.375644	107122	0.463038	-0.1846
SCIN	0.405376	115600	0.642522	0.229463		AK7	0.429173	122386	0.726775	0.425708		TRIM25	0.592055	168835	0.905079	0.0835727		METTL5	0.940494	268199	1	0.0112669		CACNB3	0.461714	131666	1	0.140831		COPS6	0.886488	252798	1	-0.0233852		CBX8	0.326218	93026.9	0.547148	0.225667		ZNF10	0.375615	107113	0.46299	-0.344034
SFT2D1	0.405523	115642	0.642643	0.111339		GJA1	0.429583	122503	0.727099	0.159237		NRP2	0.592216	168881	0.905152	0.10595		LINC01134	0.940596	268228	1	0.0498053		CA5A	0.461806	131692	1	0.202301		TMEM159	0.886465	252792	1	-0.0376666		TEX43	0.326588	93132.5	0.54752	0.181602		SEC11C	0.375541	107092	0.462865	-0.478371
DOCK4-AS1	0.405665	115683	0.642759	0.155829		C20orf173	0.429712	122540	0.727201	0.133513		DDO	0.59228	168899	0.905181	0.0725306		RB1	0.940685	268253	1	0.012925		P2RY12	0.461859	131707	1	0.227945		TEX2	0.886276	252738	1	-0.0272988		C2CD5	0.326592	93133.5	0.547524	0.0846848		SACM1L	0.375515	107085	0.46282	-0.414944
PSMB5	0.405675	115686	0.642768	0.149158		ECD	0.429935	122604	0.727377	0.145624		THAP8	0.592369	168925	0.905222	0.0624649		APC	0.940849	268300	1	0.016695		ABI3	0.461893	131717	1	0.178895		QSOX2	0.886265	252734	1	-0.0221424		RAB4A	0.326623	93142.5	0.547555	0.207932		ACTN4	0.375494	107079	0.462786	-0.333758
SMU1	0.405709	115695	0.642796	0.121952		ZNF131	0.430135	122661	0.727535	0.112976		FAM111A	0.592374	168926	0.905224	0.0717088		SIDT1	0.940891	268312	1	0.0171026		CAMTA1	0.461981	131742	1	0.163881		MYO1E	0.886223	252722	1	-0.0306921		FAM207A	0.326882	93216.4	0.547816	0.235159		C8orf82	0.375428	107060	0.462674	-0.367502
AC114763.1	0.405881	115744	0.642937	0.112411		SIGLEC8	0.430384	122732	0.727731	0.200198		ZNF135	0.59244	168945	0.905254	0.0567758		HBP1	0.941078	268365	1	0.0166253		CCDC88A	0.46201	131750	1	0.135421		C1QTNF7	0.886165	252706	1	-0.0604738		IQCD	0.326986	93246	0.54792	0.233564		MTHFD1	0.375356	107040	0.462554	-0.426885
FGF10	0.405994	115776	0.64303	0.346593		NUDCD2	0.430675	122815	0.727961	0.0898298		LINC01324	0.592607	168993	0.90533	0.117347		CCDC136	0.941235	268410	1	0.0152993		RNF111	0.462124	131783	1	0.169093		CBY3	0.886135	252697	1	-0.0387412		MTUS1	0.327019	93255.5	0.547954	0.150693		TUSC7	0.375271	107015	0.462411	-0.538588
MRPL38	0.406259	115852	0.643248	0.241311		LONP2	0.431251	122979	0.728417	0.108136		ZEB1	0.592658	169007	0.905353	0.131887		LEFTY1	0.941306	268430	1	0.016786		RASGRF2	0.462141	131788	1	0.157879		HLA-DQB2	0.886055	252675	1	-0.0289466		ACOT9	0.327023	93256.6	0.547958	0.215364		PRDM1	0.375237	107006	0.462354	-0.183654
PALLD	0.406625	115956	0.643549	0.101585		USP4	0.431328	123001	0.728477	0.0929205		SLC16A2	0.592815	169052	0.905424	0.110939		MRS2	0.94159	268511	1	0.0125454		DUSP8	0.46256	131907	1	0.155217		SCAF4	0.886043	252671	1	-0.0239258		PTGDS	0.327099	93278.2	0.548034	0.254725		RWDD1	0.375093	106965	0.462112	-0.452933
PARVG	0.406705	115979	0.643615	0.254948		EFR3B	0.431449	123035	0.728573	0.176278		CD8A	0.593108	169136	0.905557	0.0931096		BTBD2	0.941602	268515	1	0.0183556		FKBP5	0.462572	131911	1	0.22361		RBM20	0.885822	252608	1	-0.0249065		ARL8A	0.327355	93351.1	0.548291	0.160645		SNRPD3	0.374989	106935	0.461936	-0.505624
GIMAP4	0.406792	116004	0.643686	0.186691		VHLL	0.431517	123055	0.728626	0.201905		EMG1	0.593236	169172	0.905615	0.0626614		NFAM1	0.941735	268553	1	0.0150932		ZFAND2B	0.462621	131925	1	0.181578		KCNQ5	0.885665	252563	1	-0.0309042		CBFA2T3	0.327494	93390.9	0.548431	0.232601		CHD8	0.374781	106876	0.461587	-0.443965
VAT1L	0.406944	116048	0.643811	0.12493		ZBTB4	0.431754	123122	0.728813	0.111169		BTG2	0.59325	169176	0.905621	0.132401		KIAA1549	0.941858	268588	1	0.0215075		PRDM1	0.462627	131926	1	0.230998		ABCC8	0.885345	252472	1	-0.0216983		ERCC6	0.327522	93398.8	0.548459	0.21866		COL9A3	0.37435	106753	0.460862	-0.171599
FAM207A	0.406956	116051	0.643821	0.131461		ELMO2	0.431766	123126	0.728824	0.137996		PLEKHG3	0.593586	169272	0.905773	0.0790091		NUDCD3	0.942416	268747	1	0.0115827		DMRTA1	0.462681	131942	1	0.274316		SLCO4A1-AS1	0.885163	252420	1	-0.0270499		BRMS1	0.327599	93420.8	0.548537	0.134919		CCDC38	0.374254	106725	0.4607	-0.119042
LIN28A	0.407076	116085	0.643919	0.150956		TET2	0.431965	123183	0.728981	0.122761		BZW2	0.593595	169274	0.905778	0.148227		LINC00570	0.94244	268754	1	0.0280387		SAE1	0.462785	131971	1	0.167475		DCAF12L2	0.885106	252404	1	-0.0261738		LRIG2	0.327643	93433.2	0.54858	0.161677		ZADH2	0.37423	106718	0.46066	-0.324357
GPC3	0.407469	116197	0.644242	0.0913201		AIP	0.432022	123199	0.729025	0.163464		L3MBTL2	0.593888	169358	0.90591	0.0792304		PEX19	0.942648	268813	1	0.0111495		MRPS26	0.462804	131977	1	0.212407		GZMH	0.884944	252358	1	-0.0242865		CNIH1	0.327714	93453.4	0.548651	0.130114		TCTE3	0.373845	106609	0.460013	-0.187451
KDM4C	0.40757	116226	0.644325	0.1271		LRRC14	0.432023	123199	0.729026	0.07883		SLC6A8	0.593929	169370	0.905929	0.15351		VPS37B	0.94282	268862	1	0.0160426		VIM-AS1	0.462957	132020	1	0.22667		PDCL2	0.884926	252353	1	-0.049844		MTAP	0.32774	93461	0.548678	0.162648		DHX38	0.373734	106577	0.459827	-0.390593
ARRDC3	0.407695	116262	0.644428	0.189183		RUFY1	0.432129	123229	0.72911	0.100793		LINC01001	0.593988	169386	0.905956	0.145294		SRR	0.943082	268937	1	0.0123702		RAB11FIP5	0.463	132033	1	0.191604		EPCAM	0.884742	252300	1	-0.0440288		SMU1	0.328299	93620.3	0.54924	0.144107		EMG1	0.373644	106551	0.459675	-0.428141
GRB14	0.407763	116281	0.644483	0.139479		HSDL2	0.432208	123252	0.729172	0.108886		TMEM44-AS1	0.594008	169392	0.905965	0.100437		GPR35	0.943166	268961	1	0.0114453		TMOD3	0.463338	132129	1	0.194001		ZNHIT6	0.884568	252251	1	-0.0269169		POLR3E	0.328327	93628.3	0.549268	0.177302		ARHGEF1	0.373183	106420	0.458901	-0.35224
YTHDC2	0.407804	116293	0.644517	0.155984		NCAPH2	0.432236	123260	0.729195	0.106676		PROSER1	0.594088	169415	0.906001	0.117965		KIF16B	0.94321	268973	1	0.0211194		PSEN1	0.463356	132134	1	0.097013		PURA	0.884516	252236	1	-0.015948		HAUS1	0.328763	93752.8	0.549706	0.0935261		TRPV3	0.373081	106391	0.458729	-0.0849528
PPP2R3B	0.407969	116340	0.644652	0.0721993		COA6	0.432346	123291	0.729282	0.181212		SON	0.594112	169422	0.906012	0.0739544		ACOT7	0.943441	269039	1	0.0195275		TGFBR3	0.463373	132139	1	0.124765		EZH2	0.88385	252046	1	-0.0318894		SLC35B3	0.328878	93785.5	0.549822	0.109101		LIMK2	0.372989	106364	0.458574	-0.271859
CAPS2	0.40824	116417	0.644874	0.0686179		SLC25A28	0.432363	123296	0.729295	0.173283		ARL6	0.594145	169431	0.906027	0.117145		MAMDC2	0.943505	269057	1	0.015915		PER1	0.4634	132147	1	0.217275		NAAA	0.883835	252041	1	-0.0219829		SUGP2	0.328966	93810.7	0.54991	0.1803		GNB2	0.372858	106327	0.458355	-0.508682
ADAMTS5	0.408282	116429	0.644908	0.278228		ZNF501	0.432428	123315	0.729347	0.10776		JOSD2	0.59432	169481	0.906106	0.100669		SLC25A13	0.943655	269100	1	0.0153014		ZYG11B	0.463484	132171	1	0.113184		NUDT19	0.883809	252034	1	-0.0213341		CSNK1G2	0.329218	93882.6	0.550163	0.142865		TMEM182	0.372749	106296	0.458171	-0.344173
LYPLA2	0.408315	116438	0.644935	0.0614279		SS18	0.432562	123353	0.729452	0.0905593		GRID2	0.594391	169501	0.906138	0.124433		EFHD1	0.943702	269114	1	0.0138548		DSG1	0.463548	132189	1	0.0531005		ACR	0.883673	251995	1	-0.0263949		FAM138B	0.329334	93915.5	0.550279	0.19101		PCDH9-AS2	0.372659	106270	0.458021	-0.68365
ZBED4	0.408456	116479	0.645051	0.0677273		KCNQ1OT1	0.432567	123354	0.729456	0.207286		PAG1	0.594817	169623	0.906331	0.0860397		TUBG2	0.943844	269154	1	0.0122134		RRM2B	0.463557	132192	1	0.141373		HIST3H2A	0.883616	251979	1	-0.0902679		RAB5C	0.329359	93922.5	0.550304	0.145083		RRAD	0.37249	106222	0.457737	-0.180642
AC064834.1	0.408499	116491	0.645086	0.0853709		PTMA	0.432746	123405	0.729598	0.112931		RHOH	0.594821	169624	0.906333	0.0884413		RRP7A	0.944025	269206	1	0.01873		UBE2V2	0.463692	132230	1	0.129686		RGPD8	0.883601	251975	1	-0.0301478		SMAD3	0.329546	93975.8	0.550492	0.303815		STK4	0.372231	106148	0.457301	-0.409159
ADAMTS12	0.408598	116519	0.645168	0.249384		RPN2	0.432766	123411	0.729614	0.0829396		FANCF	0.594949	169661	0.906391	0.0632729		TMPRSS11D	0.944044	269211	1	0.0184415		PGBD1	0.463767	132252	1	0.0768054		VPS33A	0.883544	251958	1	-0.0232867		RNLS	0.329672	94011.9	0.550619	0.110431		NECAP2	0.372155	106127	0.457174	-0.272456
WNT8A	0.408814	116581	0.645345	0.133753		MAP2K5	0.432772	123413	0.729618	0.113187		ARHGAP42	0.595079	169698	0.90645	0.113607		PTPRM	0.944049	269213	1	0.0265169		CLCN1	0.463868	132280	1	0.189351		LINC00391	0.883257	251877	1	-0.0493332		SIK1	0.329817	94053.4	0.550765	0.184835		EIF3A	0.372069	106102	0.457029	-0.499739
GADD45B	0.408901	116605	0.645416	0.509091		PPP2R2D	0.433052	123493	0.72984	0.133915		PPP1R7	0.595246	169745	0.906525	0.072434		OTP	0.94418	269250	1	0.0397201		SYTL1	0.463877	132283	1	0.0978331		LINC01120	0.883176	251853	1	-0.0315721		ZNF669	0.329859	94065.2	0.550806	0.137538		NADK	0.371963	106072	0.456852	-0.355492
EIF2B3	0.408974	116626	0.645476	0.0726404		MAPK9	0.433285	123559	0.730024	0.0758304		NBR1	0.595262	169750	0.906533	0.0856699		MADD	0.944219	269261	1	0.0145559		ATXN2	0.464037	132328	1	0.118641		BEND7	0.883154	251847	1	-0.0174749		TRAPPC11	0.330243	94174.6	0.551192	0.162852		COX16	0.371834	106035	0.456635	-0.381939
DOCK10	0.409064	116652	0.64555	0.125084		SERPINC1	0.433487	123617	0.730184	0.138675		TAS2R1	0.595335	169771	0.906566	0.106351		VSTM2L	0.944326	269291	1	0.0186626		SEPHS2	0.464228	132383	1	0.218377		AIP	0.882971	251795	1	-0.0275199		ELOVL1	0.330257	94178.8	0.551206	0.141748		COL12A1	0.371824	106032	0.456618	-0.468906
SNRPD2	0.409442	116760	0.645859	0.134129		TBC1D22A	0.433666	123668	0.730326	0.116265		SNTB1	0.595368	169780	0.90658	0.171877		AHNAK2	0.9445	269341	1	0.0308292		SMOX	0.464317	132408	1	0.197602		ARMC12	0.882901	251775	1	-0.0170485		TMEM220	0.330324	94198	0.551274	0.115102		C7orf50	0.371692	105995	0.456396	-0.397571
ERCC4	0.409666	116824	0.646042	0.0671062		REC8	0.433702	123678	0.730354	0.121859		SOX8	0.595444	169802	0.906615	0.071177		IL17RD	0.944578	269363	1	0.0164917		TMED2	0.464393	132430	1	0.206804		INHBA	0.882705	251719	1	-0.0343666		SERTAD4	0.330337	94201.4	0.551286	0.180387		ZRANB2-AS1	0.37114	105837	0.45547	-0.653342
AC005498.3	0.40976	116850	0.646119	0.0996423		C1orf194	0.433907	123736	0.730516	0.405326		CSRP1	0.595658	169863	0.906712	0.108889		CCNB2	0.944777	269420	1	0.0109647		PHLDB1	0.46444	132444	1	0.152296		CAMSAP2	0.882557	251677	1	-0.0249948		BTN3A2	0.330609	94279.1	0.551559	0.22017		DHFR	0.37079	105738	0.454883	-0.252586
LDB1	0.410036	116929	0.646345	0.0757411		TBC1D22B	0.433965	123753	0.730562	0.111983		ADAMTSL4	0.59568	169869	0.906722	0.0953566		MRPS34	0.944799	269426	1	0.0151793		TRNAU1AP	0.464441	132444	1	0.146311		BCL2	0.882475	251654	1	-0.0407699		TRIM16L	0.330642	94288.5	0.551592	0.229855		DDX3X	0.370776	105734	0.45486	-0.474809
ABCD4	0.410117	116952	0.646411	0.137576		RC3H1	0.433988	123759	0.73058	0.122323		CD47	0.595726	169882	0.906743	0.12119		HADHB	0.944935	269465	1	0.017199		CTCFL	0.464442	132444	1	0.104355		ZNF639	0.88241	251635	1	-0.0164611		MYL12B	0.330651	94290.9	0.551601	0.207599		DPP3	0.370327	105606	0.454106	-0.177829
BLACE	0.410267	116995	0.646534	0.140989		RAE1	0.434231	123829	0.730773	0.0855351		TSC22D2	0.595838	169914	0.906793	0.138281		FBN1	0.945111	269515	1	0.0246908		ZNF785	0.464507	132463	1	0.0985425		AAK1	0.882188	251572	1	-0.0177326		UBAC1	0.330667	94295.6	0.551617	0.157426		CHURC1	0.370086	105537	0.453702	-0.368105
SMOX	0.410513	117065	0.646735	0.0956757		METTL3	0.434292	123846	0.730821	0.114884		GMIP	0.595897	169931	0.90682	0.0768317		USP54	0.945121	269518	1	0.0133668		TRIB1	0.46475	132532	1	0.34788		STAG2	0.882078	251541	1	-0.0267611		ATP6V1F	0.330718	94310.3	0.551669	0.210524		OTUD4	0.369978	105506	0.45352	-0.397322
GPBP1	0.410521	117068	0.646741	0.201599		SETD3	0.434392	123875	0.7309	0.129725		BCL2A1	0.595973	169952	0.906854	0.0970547		SMIM1	0.945333	269579	1	0.00892457		TCEAL7	0.46486	132563	1	0.250873		ANAPC11	0.881914	251494	1	-0.0253129		AC108066.1	0.330779	94327.5	0.551729	0.107901		COX17	0.369643	105410	0.452958	-0.435201
PGD	0.410553	117077	0.646767	0.0921466		RNF4	0.434501	123906	0.730986	0.139428		NUDT16L1	0.596118	169994	0.90692	0.0717115		YIPF4	0.945599	269655	1	0.0113018		ANKS1A	0.465224	132667	1	0.203846		MLH1	0.881863	251479	1	-0.0200262		EMC8	0.330786	94329.5	0.551736	0.160712		IRGQ	0.369565	105388	0.452828	-0.161284
CDA	0.410772	117139	0.646946	0.128751		FUT7	0.434559	123922	0.731032	0.13394		KDM1B	0.596122	169995	0.906921	0.0793433		NOSTRIN	0.945763	269701	1	0.00995646		SLTM	0.465347	132702	1	0.158729		F2RL1	0.881762	251450	1	-0.0427947		CD200R1	0.330832	94342.8	0.551783	0.327155		RALB	0.369237	105295	0.452277	-0.427689
C12orf57	0.410859	117164	0.647017	0.124128		TRIM61	0.434564	123924	0.731037	0.203037		BDP1	0.596237	170028	0.906973	0.0797234		MC3R	0.945906	269742	1	0.0138834		PPP1R12B	0.4654	132717	1	0.124182		ZC3H12D	0.88171	251435	1	-0.0248812		C19orf81	0.330871	94353.8	0.551822	0.201325		PPA1	0.36919	105281	0.452198	-0.594384
CCL27	0.410995	117203	0.647128	0.233941		ZNF263	0.434616	123939	0.731078	0.121138		RAP1GDS1	0.596374	170067	0.907035	0.153021		C6orf136	0.945923	269747	1	0.010117		NXPE3	0.46548	132740	1	0.14805		MYBL2	0.881529	251384	1	-0.0260675		SLC9A3R1	0.330893	94360	0.551844	0.138992		MESP1	0.369156	105272	0.452142	-0.452872
TUBD1	0.411111	117236	0.647223	0.0933644		ROCK1	0.434666	123953	0.731117	0.120108		ANKRD13A	0.596686	170156	0.907176	0.0748464		AC005523.2	0.946006	269771	1	0.00983923		ZNF787	0.465498	132745	1	0.152638		GOLGA8O	0.881508	251378	1	-0.0185398		LINC01356	0.33113	94427.7	0.552082	0.180491		GAS6-AS1	0.369101	105256	0.452049	-0.370977
LHX9	0.411292	117287	0.647371	0.25223		ZNF93	0.434853	124006	0.731265	0.145185		NUDT21	0.596792	170186	0.907224	0.056663		SKOR2	0.946025	269776	1	0.0184532		DNAAF5	0.465499	132745	1	0.168145		TMEM51	0.881295	251317	1	-0.092129		TMEM221	0.33121	94450.6	0.552162	0.114612		ZSWIM2	0.369026	105234	0.451923	-0.113937
FIP1L1	0.411482	117342	0.647526	0.0714312		AC003101.1	0.434857	124007	0.731268	0.313514		PARK7	0.596824	170195	0.907238	0.0945264		CSTF3	0.946159	269814	1	0.0121004		PITPNC1	0.465725	132810	1	0.38281		LYPD5	0.881098	251261	1	-0.0225151		PDCD11	0.331449	94518.8	0.552402	0.205385		AC062021.1	0.368879	105192	0.451677	-0.175264
GDF3	0.411946	117474	0.647905	0.143133		NDUFAF1	0.435022	124054	0.731399	0.10837		ITPR2	0.597309	170333	0.907457	0.128479		MYOZ3	0.946328	269862	1	0.0188487		LBR	0.465739	132814	1	0.179845		MAML2	0.881066	251252	1	-0.0369655		EZR	0.331452	94519.6	0.552405	0.30539		LMX1B	0.368545	105097	0.451118	-0.314109
LILRB1	0.411998	117489	0.647947	0.187884		TBX3	0.43516	124094	0.731508	0.195793		ZNF436	0.597408	170362	0.907502	0.21146		HIPK2	0.946396	269882	1	0.0110915		PSMG2	0.465745	132816	1	0.122977		ENTPD1	0.881043	251245	1	-0.0432358		E2F5	0.331462	94522.2	0.552414	0.313909		ETS1	0.368405	105057	0.450883	-0.273807
COPB2	0.412036	117499	0.647978	0.110982		DMGDH	0.435169	124096	0.731515	0.175384		CD72	0.597408	170362	0.907502	0.074822		NUAK2	0.946631	269949	1	0.0108354		PGRMC1	0.465906	132862	1	0.167594		RRH	0.880916	251209	1	-0.0317186		APIP	0.331668	94581	0.552621	0.223375		SFXN4	0.368384	105051	0.450847	-0.461064
DDAH2	0.412082	117513	0.648016	0.166377		PAIP1	0.435178	124099	0.731522	0.114103		CCDC138	0.597853	170488	0.907702	0.134593		EMC4	0.946834	270007	1	0.00997578		ZNF256	0.465997	132888	1	0.0903346		GALNTL6	0.88064	251130	1	-0.0411748		SETMAR	0.331804	94620	0.552758	0.26295		RAVER2	0.368048	104956	0.450285	-0.357514
NFAM1	0.412122	117524	0.648048	0.0609817		ISG20L2	0.435527	124198	0.731799	0.146459		FCHSD2	0.597955	170518	0.907748	0.101474		HLA-DPA1	0.946837	270008	1	0.0149562		SMAD2	0.466049	132902	1	0.136117		VILL	0.880607	251121	1	-0.0197983		TFB2M	0.331821	94624.6	0.552774	0.196531		IFI27L2	0.36794	104925	0.450104	-0.523874
CSRNP3	0.412149	117532	0.64807	0.112505		FRAS1	0.43569	124245	0.731928	0.167784		ST8SIA3	0.598054	170546	0.907793	0.107431		LINC01020	0.946847	270011	1	0.00847681		KCTD20	0.466063	132906	1	0.229731		AC091705.1	0.880515	251095	1	-0.0295426		PGP	0.331883	94642.3	0.552836	0.180022		KBTBD2	0.367867	104904	0.449981	-0.33621
HHATL-AS1	0.41227	117566	0.648169	0.107341		ECT2	0.435764	124266	0.731986	0.154354		RABL2A	0.59822	170593	0.907868	0.0607685		SMC6	0.947052	270069	1	0.0170502		PDE6B	0.466151	132931	1	0.166607		BCL9L	0.880455	251078	1	-0.00628654		THEGL	0.332111	94707.4	0.553065	0.248804		ZNF674-AS1	0.367801	104885	0.44987	-0.169102
TGDS	0.412284	117570	0.648181	0.069882		DHX58	0.435958	124321	0.73214	0.171548		CCL2	0.598272	170608	0.907891	0.168018		ECSIT	0.947122	270089	1	0.0134071		FOXP2	0.466222	132952	1	0.22767		PLEKHA5	0.880351	251048	1	-0.0243583		ZNF276	0.33222	94738.4	0.553174	0.13296		CDKL4	0.367783	104880	0.44984	-0.195049
STRBP	0.412623	117667	0.648457	0.0791824		AP5Z1	0.435966	124324	0.732147	0.144457		ARHGAP19	0.598285	170612	0.907897	0.0701674		SYT11	0.94717	270103	1	0.0120279		C1orf189	0.466311	132977	1	0.144167		SZT2-AS1	0.880322	251040	1	-0.0233929		PDE9A	0.332302	94761.8	0.553256	0.174186		ARSI	0.367717	104861	0.44973	-0.213029
DCAF6	0.412894	117744	0.648678	0.0752274		MEA1	0.435995	124332	0.732169	0.185504		FAM218A	0.598936	170797	0.90819	0.0657672		THRB	0.947314	270144	1	0.0140228		SPAG17	0.466506	133032	1	0.493658		F9	0.880321	251039	1	-0.0257531		EPGN	0.332701	94875.8	0.553657	0.252622		BET1	0.367657	104844	0.44963	-0.24484
AGPAT5	0.413198	117831	0.648925	0.132185		DNAJC11	0.436171	124382	0.732309	0.110631		RHBDF2	0.59897	170807	0.908205	0.14171		RNF208	0.947364	270158	1	0.0184704		C12orf75	0.466569	133051	1	0.179449		PLAT	0.880155	250992	1	-0.0182021		ANXA4	0.332878	94926.2	0.553834	0.0817087		PRKD2	0.36755	104813	0.44945	-0.148684
PFKP	0.413403	117889	0.649092	0.175348		AGPS	0.436272	124411	0.732389	0.091875		NFYC	0.599249	170887	0.908331	0.0844512		LRFN4	0.947792	270280	1	0.0115029		DNAJC14	0.466836	133127	1	0.152597		GNAZ	0.88003	250956	1	-0.017603		LRRC23	0.332908	94934.6	0.553864	0.150825		DYNLL1	0.367416	104775	0.449225	-0.600859
TOM1L2	0.41352	117923	0.649188	0.0719353		UBE2Q1	0.436295	124417	0.732407	0.153162		SIRPB2	0.599681	171010	0.908524	0.0944393		OTUD4	0.947801	270283	1	0.0107753		CHMP4A	0.4669	133145	1	0.153563		CRAT	0.879962	250937	1	-0.0255096		AIFM1	0.333261	95035.4	0.554218	0.223681		DDX39A	0.367203	104715	0.448869	-0.348649
LPAR2	0.41359	117943	0.649244	0.166554		FBLN7	0.436819	124567	0.732823	0.16233		GLIS3	0.599722	171022	0.908543	0.311684		NCOA2	0.947828	270290	1	0.0123873		CHRNB4	0.466966	133164	1	0.139516		PGAM4	0.879743	250875	1	-0.0353479		RINL	0.333356	95062.6	0.554313	0.123308		CH25H	0.367073	104677	0.448651	-0.325839
FAU	0.413669	117965	0.649309	0.134154		BCAS4	0.437013	124622	0.732976	0.14154		STAT5B	0.599827	171051	0.90859	0.109132		ACOT11	0.947844	270295	1	0.0132071		CCNL1	0.467193	133229	1	0.298918		BRD9	0.879573	250826	1	-0.0228572		CDKL3	0.333452	95089.8	0.554409	0.167219		PLEKHH1	0.366944	104641	0.448436	-0.505148
PHC3	0.413762	117992	0.649385	0.0799238		ZNF532	0.437265	124694	0.733176	0.102726		CCDC141	0.5999	171072	0.908623	0.134861		HCRT	0.948023	270346	1	0.0927329		FHIT	0.467202	133231	1	0.141424		ZNF395	0.879469	250796	1	-0.0341077		RNF175	0.333495	95102.2	0.554452	0.30643		SPATA4	0.366934	104638	0.448418	-0.361313
PXK	0.413926	118038	0.649518	0.122671		RBBP9	0.437284	124699	0.733191	0.0987573		POGZ	0.600035	171111	0.908683	0.0858838		EIF2B4	0.948136	270378	1	0.00881689		TTLL6	0.467352	133274	1	0.147087		TTTY22	0.879352	250763	1	-0.0230551		TAP1	0.333563	95121.5	0.55452	0.226605		RASL12	0.366883	104623	0.448333	-0.190555
SLC35G2	0.414172	118109	0.649718	0.133731		BEND6	0.437529	124769	0.733385	0.0896054		SCAPER	0.600127	171137	0.908725	0.111092		CCDC107	0.948136	270378	1	0.0123901		AGPAT4	0.46751	133319	1	0.180527		WDR34	0.879337	250759	1	-0.0263724		U2AF1	0.333856	95205.1	0.554814	0.22367		TMEM179B	0.366859	104616	0.448293	-0.508422
SPRED1	0.414234	118126	0.649769	0.177003		DNAJC24	0.437739	124829	0.733552	0.196043		THOC2	0.600265	171176	0.908787	0.122096		HEATR4	0.948177	270390	1	0.012342		ASXL2	0.467623	133351	1	0.177265		CDH2	0.879325	250755	1	-0.0272574		AMER2	0.333933	95227	0.554891	0.264529		PTCH2	0.366688	104568	0.448007	-0.387566
NEK1	0.414285	118141	0.64981	0.0830203		CCNE1	0.437867	124866	0.733654	0.130953		LINC01492	0.600296	171185	0.9088	0.160002		SULT4A1	0.948365	270443	1	0.0114633		DYNC1LI2	0.467626	133352	1	0.165373		DAG1	0.879304	250749	1	-0.0285809		TUFM	0.333964	95235.9	0.554922	0.221554		EFNA1	0.366659	104560	0.447959	-0.22215
CDK14	0.414366	118164	0.649876	0.121041		SULF1	0.437908	124877	0.733686	0.510983		NAA35	0.600403	171216	0.908849	0.0972288		IMP4	0.948536	270492	1	0.00945131		PPP1R1A	0.467704	133374	1	0.199533		NUCB1-AS1	0.879245	250732	1	-0.0272794		TMEM167A	0.33426	95320.4	0.555218	0.167298		CCT6A	0.366583	104538	0.44783	-0.526503
ATP2B1	0.414487	118198	0.649974	0.0757084		SH3BGRL	0.437959	124892	0.733727	0.0629103		AC139887.4	0.600413	171219	0.908853	0.130639		CNTD2	0.949082	270648	1	0.0252172		POLR2L	0.467736	133383	1	0.322072		KIF21A	0.879166	250710	1	-0.0257372		TM9SF3	0.334267	95322.3	0.555225	0.188728		MEAF6	0.366464	104504	0.447632	-0.489644
WFDC9	0.414612	118234	0.650076	0.181057		SSH1	0.438453	125033	0.734118	0.0968715		AP3S2	0.600514	171247	0.908898	0.0769265		TMPRSS11F	0.949172	270673	1	0.01699		CST3	0.467779	133396	1	0.206846		CLCN6	0.879137	250702	1	-0.0299988		MASTL	0.334379	95354.3	0.555338	0.160174		DUSP16	0.366374	104478	0.44748	-0.341516
MPP5	0.414695	118258	0.650144	0.149444		TGFBR2	0.438658	125091	0.734282	0.219277		CCDC85C	0.600563	171261	0.90892	0.0867608		FOXC2	0.949176	270675	1	0.0130009		GNAI1	0.467898	133430	1	0.208253		HABP2	0.879115	250695	1	-0.0305309		FAM107B	0.334476	95382	0.555435	0.245165		OSTM1	0.366298	104457	0.447354	-0.426774
DIXDC1	0.414715	118264	0.65016	0.103697		NDUFB7	0.438691	125101	0.734307	0.170896		ANAPC10	0.600601	171272	0.908937	0.0786903		TMSB4X	0.949283	270705	1	0.0100716		ZNF415	0.467926	133437	1	0.193123		CASC20	0.878937	250645	1	-0.0302624		TAF1C	0.334612	95420.7	0.55557	0.193287		CEACAM1	0.365995	104370	0.446847	-0.364481
MLEC	0.414862	118305	0.65028	0.103669		CPE	0.438772	125124	0.734372	0.131539		FANCB	0.600683	171296	0.908974	0.151923		LY96	0.949777	270846	1	0.0216527		GAST	0.467979	133453	1	0.0568637		ANKRD62	0.878928	250642	1	-0.0697006		CAV3	0.334754	95461.2	0.555713	0.278521		KCTD19	0.365724	104293	0.446392	-0.157272
IQGAP3	0.415075	118366	0.650453	0.0646765		SCAF11	0.438859	125149	0.734441	0.109858		CADM1	0.600787	171325	0.909021	0.0855729		TEN1	0.949926	270888	1	0.0142851		TEKT4	0.468054	133474	1	0.0780715		VAV3	0.878701	250577	1	-0.0376095		PPARD	0.334834	95483.9	0.555792	0.301363		PPP1R16B	0.365584	104253	0.446159	-0.449206
FMN2	0.415369	118450	0.650692	0.0997868		NXT1	0.439032	125198	0.734578	0.176975		CAMSAP2	0.600845	171342	0.909047	0.100927		SPTBN4	0.950018	270915	1	0.012719		CSTB	0.468284	133539	1	0.254909		ANKIB1	0.878668	250568	1	-0.0238756		HIST1H4C	0.334981	95526	0.55594	0.267614		C3orf79	0.365494	104227	0.446009	-0.526176
MRPL35	0.415621	118522	0.650896	0.109136		ZNF644	0.43933	125283	0.734815	0.130476		MTAP	0.601324	171478	0.909261	0.0663778		ZNF705G	0.950218	270972	1	0.0137591		NT5C3B	0.4683	133544	1	0.172419		HIVEP1	0.87865	250563	1	-0.0307033		KLHL17	0.335997	95815.6	0.556956	0.182711		ZNF281	0.365258	104160	0.445613	-0.301045
CELSR1	0.415633	118525	0.650906	0.0436131		SMCO1	0.439394	125301	0.734865	0.124935		HEXA-AS1	0.601487	171525	0.909334	0.159626		PLCD3	0.950279	270989	1	0.0138169		COPRS	0.468309	133547	1	0.188884		PLA2G4E-AS1	0.878495	250519	1	-0.0219553		CCAR1	0.336271	95893.9	0.55723	0.139465		NFKB1	0.365255	104159	0.445607	-0.435856
ADRM1	0.415646	118529	0.650916	0.0837535		SEMA4D	0.439455	125319	0.734914	0.116596		ZNF264	0.601527	171536	0.909352	0.0642992		PELI3	0.950282	270990	1	0.00823887		LINC01132	0.468344	133557	1	0.161505		ENPP4	0.878394	250490	1	-0.0264107		COLEC11	0.336339	95913.1	0.557298	0.398383		APOL5	0.365067	104105	0.445293	-0.427744
ZNF224	0.415658	118532	0.650926	0.0759005		LINC00320	0.439564	125349	0.735	0.120183		NOD1	0.601689	171582	0.909424	0.0800793		RBMS3-AS1	0.950918	271171	1	0.0103578		MELK	0.468345	133557	1	0.113535		ANO4	0.878286	250459	1	-0.0273301		CDR2L	0.336368	95921.4	0.557327	0.110636		ASPN	0.364385	103911	0.444154	-0.688565
FAM155B	0.415743	118557	0.650995	0.210024		RBM5	0.4396	125360	0.735029	0.106457		DPH5	0.601697	171585	0.909428	0.103739		PDIK1L	0.950961	271184	1	0.0115944		FAM81B	0.468408	133575	1	0.0975712		CSGALNACT2	0.878228	250443	1	-0.0298748		SH3GL1	0.33638	95924.9	0.557339	0.154964		SP100	0.364227	103866	0.44389	-0.274272
IFI35	0.415755	118560	0.651005	0.103344		KCNMB2	0.439644	125372	0.735064	0.178663		LINC01273	0.601925	171650	0.90953	0.0903076		CNTLN	0.951068	271214	1	0.0211657		CLECL1	0.468427	133581	1	0.14128		FGR	0.878215	250439	1	-0.0281424		DOK2	0.336646	96000.6	0.557604	0.704247		SP110	0.363976	103794	0.443469	-0.260186
IRF8	0.41597	118621	0.651179	0.16641		NSMCE2	0.439739	125399	0.735139	0.0956967		CDC42EP4	0.602056	171687	0.909588	0.160444		FREM1	0.951073	271216	1	0.0126344		ATXN2L	0.468441	133584	1	0.129813		TMEM74	0.878109	250409	1	-0.0309221		CEP57L1	0.33666	96004.5	0.557618	0.14666		GSTP1	0.363721	103722	0.443043	-0.565424
CSNK2A2	0.415989	118627	0.651195	0.0731669		SMARCA2	0.440159	125519	0.735473	0.17997		ZNF197	0.602126	171707	0.90962	0.0847472		HSD17B11	0.951121	271229	1	0.0108823		PPP3CC	0.468442	133585	1	0.171567		ZNF98	0.878105	250407	1	-0.0310209		HSF1	0.336695	96014.6	0.557654	0.160012		SHROOM1	0.363553	103674	0.442762	-0.42714
RPA2	0.416084	118654	0.651272	0.109257		DDRGK1	0.440168	125522	0.73548	0.17029		SLC1A2	0.6022	171728	0.909653	0.0716168		RAB6B	0.951348	271294	1	0.0123285		HAGH	0.468525	133608	1	0.129939		TIAM2	0.877911	250352	1	-0.0253923		ANKRD16	0.336931	96081.9	0.557889	0.167355		SLC5A9	0.363478	103652	0.442637	-0.728173
BAMBI	0.416144	118671	0.651321	0.139834		KIF5C	0.440177	125524	0.735487	0.165583		CKS1B	0.602335	171767	0.909713	0.191422		GNG11	0.951467	271328	1	0.00618354		CDH20	0.468549	133615	1	0.243362		PIEZO2	0.8779	250349	1	-0.0576951		ANKLE1	0.336995	96100.1	0.557953	0.337553		CAPN8	0.363426	103638	0.44255	-0.13116
ZNF749	0.416503	118773	0.651612	0.0717476		PSMC5	0.440391	125585	0.735657	0.16249		KCTD9	0.602368	171776	0.909728	0.0823545		SHD	0.951503	271338	1	0.0101542		DSP	0.468595	133628	1	0.142083		TIFA	0.877898	250348	1	-0.051795		MARCO	0.337045	96114.5	0.558003	0.790498		MFN2	0.363034	103526	0.441895	-0.421077
MLLT11	0.416571	118793	0.651668	0.228258		VPS36	0.440413	125592	0.735675	0.096272		TAF1C	0.602506	171816	0.909789	0.110793		YWHAB	0.951659	271383	1	0.00924941		SCAF11	0.468677	133652	1	0.185685		MAP7	0.877882	250344	1	-0.0243285		SESN2	0.337279	96181.1	0.558237	0.314026		RBP5	0.36282	103465	0.441537	-0.360278
ITK	0.416936	118897	0.651964	0.258379		KCNJ5	0.440555	125632	0.735788	0.249864		ZNF557	0.602519	171819	0.909795	0.0700962		CTF1	0.951705	271396	1	0.0114563		GABPB2	0.468697	133657	1	0.102398		MAN2A1	0.877879	250343	1	-0.0372755		CDH19	0.337509	96246.8	0.558467	0.221617		IDH1-AS1	0.362802	103459	0.441507	-0.356121
ZNF429	0.417094	118942	0.652092	0.0632999		MSC	0.440883	125726	0.736048	0.139195		TTC26	0.602724	171878	0.909886	0.0865		CXCR4	0.951722	271401	1	0.0235414		CXCL1	0.468754	133674	1	0.523114		PRICKLE2	0.877835	250331	1	-0.0390506		TRMT10C	0.337574	96265.2	0.558532	0.142022		PCCA-AS1	0.362446	103358	0.440912	-0.567263
NDUFA6	0.417326	119008	0.65228	0.148561		COL1A1	0.441024	125766	0.73616	0.173916		AIMP1	0.602798	171899	0.90992	0.0799907		TIMM44	0.951736	271405	1	0.0101281		DNHD1	0.468816	133691	1	0.142003		ZFP57	0.877831	250329	1	-0.0290225		MROH1	0.337574	96265.3	0.558532	0.187651		SLC47A2	0.362228	103296	0.440548	-0.158794
LIN28B	0.417544	119070	0.652457	0.146055		USP42	0.441127	125795	0.736242	0.124079		PROSER2-AS1	0.602921	171934	0.909974	0.121095		NOS1	0.95178	271417	1	0.0312033		EPM2AIP1	0.468859	133704	1	0.129517		AGAP1	0.87763	250272	1	-0.0308691		JOSD1	0.337725	96308.4	0.558683	0.192643		FFAR4	0.362147	103273	0.440414	-0.225154
ZC3H12C	0.417626	119094	0.652523	0.125631		BHLHE41	0.44118	125810	0.736285	0.0982014		LINC01389	0.60295	171942	0.909987	0.142962		TPR	0.951933	271461	1	0.0101871		LINC01063	0.468884	133711	1	0.146941		ZNF385A	0.877603	250264	1	-0.0213665		MRPS11	0.337746	96314.4	0.558704	0.163104		EVA1A	0.361906	103204	0.44001	-0.409993
PSG8	0.417956	119188	0.65279	0.138196		SMU1	0.441274	125837	0.736359	0.129827		CATSPERB	0.60317	172005	0.910085	0.0787429		DDX24	0.95241	271597	1	0.0140812		GGH	0.468923	133722	1	0.157131		OR6C4	0.877495	250234	1	-0.0372758		DENND1B	0.338033	96396.1	0.55899	0.178287		TSFM	0.361848	103188	0.439915	-0.474919
SECTM1	0.418066	119219	0.65288	0.0848476		MAF1	0.441317	125850	0.736394	0.130618		ZNF688	0.603178	172007	0.910089	0.0850717		CBS	0.952684	271675	1	0.0131409		GIPC3	0.468936	133726	1	0.0977969		FEM1A	0.87746	250224	1	-0.0145145		SYTL4	0.338092	96413	0.559049	0.227307		FAM83D	0.361675	103138	0.439626	-0.124619
SIRT2	0.418311	119289	0.653078	0.107328		SRGAP3	0.441964	126034	0.736908	0.149083		LSAMP	0.603269	172033	0.910129	0.144666		TRIB2	0.952761	271697	1	0.0102081		LINC01505	0.468964	133734	1	0.261653		MZF1-AS1	0.877374	250199	1	-0.0469932		CCND1	0.338111	96418.4	0.559068	0.181016		PCGF1	0.361599	103117	0.439499	-0.263561
TAPT1	0.418331	119295	0.653094	0.070675		TPRA1	0.44205	126058	0.736976	0.0875945		MPZ	0.603379	172064	0.910178	0.0942243		SRC	0.953061	271782	1	0.00987962		ANGPT1	0.469165	133791	1	0.151362		MACC1-AS1	0.877358	250194	1	-0.0249251		CCNYL1	0.33821	96446.7	0.559167	0.188399		ERGIC3	0.361508	103090	0.439346	-0.394999
C1orf52	0.418636	119382	0.653341	0.117589		RASL12	0.442108	126075	0.737023	0.256576		TEC	0.603492	172097	0.910229	0.0774137		DAPK3	0.953104	271795	1	0.0109624		TRAPPC2	0.469213	133804	1	0.155672		ATP4B	0.87731	250181	1	-0.0363955		ACTR1A	0.338492	96527	0.559448	0.15558		SLC8A1-AS1	0.361392	103057	0.439152	-0.840822
UROC1	0.418705	119401	0.653397	0.175738		C1QL3	0.442297	126129	0.737173	0.190222		PELI1	0.603551	172113	0.910255	0.0923308		ATPAF2	0.953138	271805	1	0.0114405		USP2	0.469259	133818	1	0.209639		SALL2	0.877301	250178	1	-0.0289839		DPP3	0.338598	96557.3	0.559554	0.199164		TAF12	0.361161	102992	0.438768	-0.414286
DCAF10	0.418863	119446	0.653525	0.120069		PCGF6	0.442388	126155	0.737246	0.149072		STEAP4	0.603613	172131	0.910282	0.0471808		C1orf53	0.953237	271833	1	0.00749158		WTAP	0.469272	133821	1	0.233362		ALDH9A1	0.877172	250141	1	-0.0232551		DDX21	0.338939	96654.5	0.559895	0.285246		SPDYE3	0.360898	102917	0.438329	-0.644451
QRSL1	0.418946	119470	0.653592	0.0761296		ERLEC1	0.442541	126199	0.737367	0.142459		CNKSR3	0.603683	172151	0.910314	0.0658149		ZNF613	0.953282	271845	1	0.00631592		METTL5	0.469369	133849	1	0.112717		MTMR10	0.877125	250128	1	-0.0263368		MTMR4	0.339015	96676.1	0.55997	0.197299		SMIM12	0.360753	102875	0.438087	-0.346666
THEMIS2	0.41902	119491	0.653652	0.181337		AC099850.1	0.442625	126223	0.737434	0.0959896		MRPL35	0.6037	172156	0.910321	0.141766		APMAP	0.953326	271858	1	0.00810739		ADARB1	0.469464	133876	1	0.144912		TMEM63B	0.877054	250108	1	-0.0095102		LINC01410	0.339085	96696.3	0.560041	0.23591		UCP3	0.360743	102872	0.43807	-0.236205
SUPT16H	0.41918	119537	0.653781	0.088982		ZMYM5	0.442651	126230	0.737454	0.103611		HSPB8	0.603886	172209	0.910404	0.183495		TBL1X	0.953356	271867	1	0.0221571		HIVEP2	0.469533	133896	1	0.312282		ZNF521	0.877034	250102	1	-0.0377028		DLAT	0.339309	96760	0.560264	0.165365		CFL2	0.360736	102870	0.438059	-0.557398
HSD11B1	0.419243	119555	0.653833	0.239857		CERS2	0.442728	126252	0.737516	0.138748		CDC23	0.603958	172230	0.910436	0.107517		DRAM2	0.953418	271884	1	0.00998093		NFASC	0.469672	133935	1	0.137153		FAM91A1	0.877032	250101	1	-0.0268033		MED15	0.339488	96811.2	0.560443	0.162672		CCDC62	0.360647	102845	0.43791	-0.382467
DDX20	0.419396	119598	0.653956	0.10816		NR2F2-AS1	0.442809	126275	0.73758	0.227058		MBD1	0.603966	172232	0.910439	0.0671384		GSTA3	0.953446	271892	1	0.0105888		VRK3	0.469854	133987	1	0.144996		TRA2B	0.876783	250030	1	-0.031267		PLAUR	0.339493	96812.4	0.560447	0.266735		CDC42EP2	0.360558	102819	0.43776	-0.244835
EML6	0.419614	119661	0.654133	0.0839876		TDRD7	0.442907	126303	0.737658	0.0693899		ZNF865	0.604153	172285	0.910523	0.0585704		CUEDC1	0.953559	271924	1	0.0157686		ZNF804A	0.470081	134052	1	0.134191		SLC39A10	0.876751	250021	1	-0.0306101		ENY2	0.339622	96849.4	0.560576	0.13966		HHLA1	0.36048	102797	0.437631	-0.428608
AP1S2	0.419827	119721	0.654305	0.107377		ART3	0.443574	126493	0.73819	0.156445		TEKT1	0.604203	172299	0.910545	0.155216		PLD6	0.953645	271949	1	0.0154777		KCNMB3	0.470093	134056	1	0.150336		TLR8	0.876174	249857	1	-0.0307741		RCBTB1	0.339727	96879.2	0.560681	0.143671		EHD2	0.360458	102791	0.437594	-0.216302
ZNF180	0.42015	119813	0.654566	0.0719829		DNAJB11	0.443588	126497	0.738201	0.137601		PGF	0.604249	172312	0.910565	0.204052		GABBR1	0.954046	272063	1	0.008977		PFN2	0.470172	134078	1	0.132746		LRRC26	0.875907	249781	1	-0.0357097		PHB2	0.339936	96938.8	0.560889	0.176643		LINC00968	0.360324	102753	0.437371	-0.182842
MPPED2	0.420291	119854	0.65468	0.146097		KLF3	0.443763	126547	0.73834	0.0933035		NCMAP	0.60441	172359	0.910637	0.0816703		NPHP1	0.954055	272066	1	0.0150382		DSTN	0.470207	134088	1	0.216077		FBL	0.875841	249762	1	-0.0275182		SLC7A5	0.339974	96949.8	0.560928	0.230988		TOMM40L	0.360035	102670	0.436888	-0.307848
NDUFB2	0.420455	119900	0.654813	0.155897		TMED7	0.443891	126583	0.738442	0.152947		TLK1	0.60447	172376	0.910664	0.102828		PSAP	0.954062	272068	1	0.011447		POMP	0.470232	134095	1	0.211756		CYP26A1	0.875716	249726	1	-0.0344644		GRPEL1	0.340158	97002.1	0.561111	0.21907		STRADB	0.359965	102650	0.436772	-0.483515
KCNJ10	0.420458	119901	0.654815	0.0914872		TEX30	0.44403	126623	0.738553	0.162523		WDR61	0.604524	172391	0.910688	0.130946		ZNF394	0.954183	272102	1	0.00696893		SLC43A1	0.470274	134107	1	0.0639951		SMC5	0.875629	249701	1	-0.0230472		TRIM38	0.34021	97017	0.561163	0.130107		RABL6	0.359938	102643	0.436727	-0.416381
KIRREL3	0.420649	119956	0.654969	0.0823502		RMND1	0.444085	126639	0.738597	0.0777508		PLEKHO1	0.604587	172409	0.910716	0.105846		IRS2	0.954217	272112	1	0.0164455		ITPKC	0.470313	134118	1	0.227647		GPATCH8	0.875533	249674	1	-0.0199182		SEC24C	0.340352	97057.5	0.561304	0.11586		KCNC4	0.359859	102620	0.436595	-0.256029
SRRD	0.420678	119964	0.654993	0.133556		LTBP3	0.444135	126653	0.738637	0.12581		CEP170	0.604605	172414	0.910724	0.0841486		NTSR2	0.954376	272158	1	0.0136497		LDLRAP1	0.470361	134132	1	0.140793		PPP1CC	0.875503	249665	1	-0.0309994		AIFM2	0.340595	97126.8	0.561547	0.109135		EVI5L	0.359439	102500	0.435895	-0.434255
P2RX1	0.420715	119974	0.655023	0.106338		CARM1	0.444166	126662	0.738661	0.203589		DNAJC24	0.604699	172441	0.910765	0.119882		JMY	0.954424	272171	1	0.00922074		RC3H2	0.4704	134143	1	0.143245		LOXL1-AS1	0.875313	249611	1	-0.0395457		IL7	0.340639	97139.3	0.56159	0.290976		DOCK1	0.359318	102466	0.435693	-0.521709
NAP1L1	0.420767	119989	0.655065	0.102948		TMF1	0.444218	126677	0.738703	0.105994		CDK17	0.60472	172447	0.910774	0.139406		SLC12A5	0.954431	272173	1	0.00683961		ACP1	0.470468	134162	1	0.193255		GCNT2	0.875271	249599	1	-0.0308323		BMP4	0.340871	97205.5	0.561822	0.308338		CRYBA1	0.359211	102436	0.435516	-0.29784
ZNF687	0.420826	120006	0.655112	0.0773652		ZNF732	0.444359	126717	0.738815	0.243664		TF	0.604812	172473	0.910815	0.102444		WDR76	0.954602	272222	1	0.0148417		PFDN2	0.470504	134173	1	0.229735		FAM166B	0.875247	249592	1	-0.0309982		B4GALT3	0.340928	97221.9	0.561879	0.283348		RCOR2	0.359123	102410	0.435369	-0.127983
KCNN3	0.420843	120011	0.655127	0.145926		SBF1	0.444395	126727	0.738844	0.136821		NME2	0.604883	172493	0.910847	0.0554022		FABP6	0.954745	272263	1	0.0122562		LRPAP1	0.470506	134173	1	0.228437		OR3A2	0.8751	249551	1	-0.0469444		LCMT1	0.341614	97417.4	0.562562	0.158775		AP1M2	0.359112	102407	0.43535	-0.187232
CDH12	0.420867	120018	0.655145	0.189357		PLD3	0.444516	126762	0.73894	0.181157		RAB34	0.60506	172544	0.910925	0.0963484		VASN	0.954817	272283	1	0.00891266		UHRF1BP1L	0.470547	134185	1	0.133859		C2CD4D	0.874626	249415	1	-0.0315606		YME1L1	0.341721	97447.8	0.562668	0.171296		CCDC59	0.359037	102386	0.435226	-0.312732
RFX7	0.421056	120072	0.655298	0.0749424		LIMK1	0.444608	126788	0.739013	0.126809		TMEM98	0.605379	172635	0.911066	0.107619		FAM187B	0.954978	272329	1	0.00876933		NAGPA	0.470799	134257	1	0.0804542		ATP2A1-AS1	0.874597	249407	1	-0.0462982		NSMCE1	0.341866	97489.3	0.562813	0.169578		DUSP7	0.358969	102366	0.435112	-0.230361
TMEM201	0.42109	120081	0.655325	0.0440289		PRR14	0.444629	126794	0.739031	0.110041		MAP7D1	0.605411	172644	0.911081	0.131428		CTIF	0.954979	272330	1	0.0145257		ZNF317	0.470817	134262	1	0.118197		GAS2	0.8744	249351	1	-0.0293004		WBP11	0.342378	97635.1	0.563323	0.145604		TAF7	0.358943	102359	0.435069	-0.536418
DROSHA	0.421103	120085	0.655336	0.0740899		ABLIM2	0.444718	126819	0.739101	0.0827457		TTC17	0.605486	172665	0.911114	0.0791845		RNF43	0.955049	272349	1	0.0247808		LILRB1	0.470843	134269	1	0.221646		SERHL2	0.87412	249271	1	-0.0317399		FCHSD2	0.342633	97708.1	0.563577	0.11846		KANK3	0.358881	102341	0.434965	-0.153369
BEX2	0.421176	120106	0.655395	0.177431		RFC4	0.444808	126845	0.739173	0.0963062		POU6F2-AS2	0.605567	172688	0.91115	0.0788732		L3MBTL4	0.95518	272387	1	0.0174729		ZNF138	0.470893	134283	1	0.100268		MRPS22	0.874079	249259	1	-0.0301626		TSTD1	0.342724	97733.8	0.563667	0.190469		MFSD1	0.358795	102317	0.434822	-0.338403
NUP153	0.421319	120147	0.655511	0.101516		NDUFA4L2	0.44481	126845	0.739174	0.2516		MRPL11	0.605787	172751	0.911247	0.117628		CYP2D6	0.955201	272393	1	0.0150604		MAT1A	0.470918	134291	1	0.186599		NDUFA11	0.873959	249225	1	-0.0254327		TMEM126B	0.342861	97773.1	0.563804	0.130022		MYL12A	0.358694	102288	0.434654	-0.457415
AQP10	0.421351	120156	0.655537	0.221764		ATP2A1	0.44499	126897	0.739318	0.106514		RBM26	0.606044	172824	0.911361	0.0932654		GALP	0.955273	272413	1	0.00761647		KLB	0.470918	134291	1	0.17554		ZYG11B	0.873555	249110	1	-0.0176777		ZFAND2B	0.342913	97787.8	0.563856	0.155341		SNX6	0.358518	102238	0.43436	-0.509227
LINC00491	0.421552	120213	0.655699	0.119482		CXCL1	0.445251	126971	0.739527	0.330286		S1PR5	0.606063	172830	0.911369	0.143492		AC024084.1	0.955358	272437	1	0.0111972		TMEM212	0.470931	134294	1	0.0685529		S100A4	0.873491	249092	1	-0.0607803		DIP2A	0.342922	97790.3	0.563864	0.183396		DCAF12	0.358427	102212	0.434208	-0.368248
NUDCD2	0.421589	120224	0.655728	0.079465		CALM1	0.44526	126974	0.739534	0.168362		IL2RB	0.606541	172966	0.91158	0.0984793		GALM	0.955386	272445	1	0.0101061		LETM1	0.470935	134296	1	0.158991		HARS2	0.873474	249087	1	-0.029284		VWC2	0.34321	97872.5	0.564151	0.440173		CDCA3	0.358404	102205	0.434171	-0.143511
FANCG	0.421635	120237	0.655765	0.104875		PRSS12	0.445314	126989	0.739576	0.182003		ABCC1	0.606646	172996	0.911626	0.0899739		STEAP1	0.95545	272464	1	0.00988499		HHIP	0.470958	134302	1	0.174249		MYOCD	0.873419	249071	1	-0.0330314		MRPL48	0.343444	97939.2	0.564384	0.145009		EIF2B3	0.358276	102169	0.433957	-0.472735
TMED1	0.422197	120397	0.656219	0.141442		HIST1H2BJ	0.445393	127012	0.73964	0.20432		CRB1	0.606914	173072	0.911745	0.143086		ITGA11	0.955478	272472	1	0.0229243		GALNT10	0.471064	134332	1	0.138667		DNM1P35	0.873411	249069	1	-0.0151112		DGUOK-AS1	0.343712	98015.7	0.564651	0.30294		N4BP2L1	0.358271	102167	0.433948	-0.251512
KMT2C	0.42243	120463	0.656407	0.123669		LRRC59	0.445515	127047	0.739737	0.181246		METTL9	0.60694	173080	0.911756	0.0737739		CAMTA2	0.955507	272480	1	0.0106874		HIF3A	0.471219	134377	1	0.0994507		FAM92B	0.8732	249009	1	-0.0513058		ZFP90	0.343747	98025.8	0.564686	0.135782		CACNA2D4	0.358262	102165	0.433933	-0.190596
SYNE4	0.422872	120589	0.656763	0.196042		RNF25	0.445689	127096	0.739875	0.115132		ABI2	0.607063	173115	0.91181	0.083981		SFTA1P	0.955608	272509	1	0.0294889		KLHL9	0.47148	134451	1	0.160983		RFX1	0.872889	248920	1	-0.0168759		HLA-E	0.343869	98060.4	0.564807	0.1464		OSBPL1A	0.358256	102163	0.433924	-0.313053
CIB1	0.423143	120667	0.656982	0.0981326		RARS2	0.445768	127119	0.739939	0.0929445		SMIM15	0.607274	173175	0.911903	0.0629443		GRTP1	0.95568	272529	1	0.0126844		LINC01248	0.471634	134495	1	0.0659584		OR2J3	0.872815	248899	1	-0.044372		SLC23A2	0.343916	98073.8	0.564854	0.123351		TBK1	0.358248	102161	0.43391	-0.502024
HIVEP3	0.423187	120679	0.657018	0.122839		CYB5R3	0.446319	127276	0.740378	0.0949073		EIF3H	0.607354	173198	0.911938	0.125292		LINC00945	0.955893	272590	1	0.0102311		RIOK1	0.471742	134526	1	0.117568		CSTF2T	0.872743	248878	1	-0.0285704		GARS	0.344005	98099.3	0.564943	0.271251		GID8	0.358207	102149	0.433842	-0.340239
PRIMA1	0.423225	120690	0.657048	0.127758		JMJD8	0.446393	127297	0.740438	0.14816		POLR2G	0.607579	173262	0.912038	0.0672455		SPATA32	0.955914	272596	1	0.00912994		SH3BP5L	0.471904	134572	1	0.186503		SAMD11	0.872303	248753	1	-0.0519906		IGFLR1	0.344143	98138.5	0.565079	0.272362		ZNF701	0.357958	102078	0.433428	-0.255837
CSDE1	0.423691	120823	0.657424	0.130746		ERRFI1	0.446441	127311	0.740476	0.125661		SOBP	0.607596	173267	0.912045	0.0695764		TTC36	0.955942	272604	1	0.0145082		CMTR2	0.472016	134604	1	0.125516		HDX	0.872247	248737	1	-0.0303163		ARL14EPL	0.344287	98179.7	0.565223	0.141157		SNX30	0.357845	102046	0.433239	-0.471458
ITGB7	0.423749	120840	0.657471	0.087583		LINC00276	0.446627	127364	0.740624	0.149819		ZBTB24	0.607887	173350	0.912173	0.0860534		AKR1C3	0.955947	272606	1	0.0114677		CPEB3	0.472049	134613	1	0.0945817		PKNOX2	0.87223	248732	1	-0.023454		DDX49	0.344381	98206.3	0.565316	0.142883		LINC00954	0.357822	102039	0.433201	-0.395361
ANKEF1	0.423803	120855	0.657514	0.219582		DCTN5	0.446641	127368	0.740636	0.197514		DHX35	0.608002	173383	0.912223	0.080134		ALX4	0.956014	272625	1	0.0114521		BICD2	0.472226	134664	1	0.125849		HECTD4	0.872174	248716	1	-0.0256655		CFL2	0.344393	98209.9	0.565328	0.18132		TESK2	0.357782	102028	0.433134	-0.395318
ZFPL1	0.423952	120898	0.657634	0.0605657		PPP2R5C	0.446663	127374	0.740653	0.115775		GPR176	0.60803	173391	0.912236	0.0801135		WDR33	0.956052	272636	1	0.00934618		FAM104B	0.472383	134709	1	0.187259		SLC25A46	0.872105	248697	1	-0.0239393		ZNF117	0.344641	98280.5	0.565574	0.215955		ZNF622	0.357742	102017	0.433068	-0.544974
SMCO2	0.424566	121073	0.658128	0.183903		HIF1AN	0.446846	127426	0.740799	0.0951141		SHISA9	0.608208	173442	0.912314	0.201835		ZNF527	0.956113	272653	1	0.00831694		HEATR1	0.4724	134713	1	0.142215		MXRA8	0.872076	248688	1	-0.0292896		ARV1	0.344796	98324.7	0.565728	0.131806		SLITRK4	0.357731	102013	0.43305	-0.580827
RBM39	0.424802	121140	0.658319	0.109531		ACP1	0.44696	127459	0.74089	0.112022		REL	0.608222	173446	0.91232	0.0821127		FAM117B	0.956306	272708	1	0.0132313		OSGEPL1-AS1	0.472461	134731	1	0.158803		ZNF630	0.87203	248675	1	-0.0330425		CDK1	0.344812	98329.5	0.565745	0.234407		MRPL42	0.357707	102007	0.433009	-0.48438
SMPD4	0.424843	121151	0.658351	0.0709218		YY1AP1	0.447066	127489	0.740975	0.128207		BUD31	0.60826	173456	0.912336	0.0705884		ARHGAP6	0.956579	272786	1	0.0196309		CNTN2	0.472527	134750	1	0.168016		KIAA0319	0.871949	248652	1	-0.0188483		FZD9	0.345021	98389	0.565953	0.236139		AGXT2	0.357597	101975	0.432826	-0.265195
TXNDC17	0.424963	121186	0.658448	0.106112		STOX1	0.447115	127503	0.741014	0.16293		COX6B1	0.608489	173522	0.912437	0.0851041		MX1	0.956617	272797	1	0.0113482		FBXO38	0.472975	134877	1	0.110419		DOCK10	0.8718	248610	1	-0.0215885		SPDL1	0.345142	98423.4	0.566072	0.247638		RAB11FIP4	0.35753	101956	0.432714	-0.413535
HS2ST1	0.425017	121201	0.658491	0.0754592		C1QTNF1	0.447189	127524	0.741073	0.319075		AC087430.1	0.608826	173618	0.912585	0.063638		ZFP69B	0.9567	272820	1	0.0113518		C1QB	0.473061	134902	1	0.218096		SERF2	0.871708	248583	1	-0.0338876		RPA3	0.345147	98425	0.566078	0.214499		RAB3D	0.35748	101942	0.432632	-0.423698
AC092316.1	0.425042	121208	0.658512	0.114745		CORO1B	0.447193	127525	0.741077	0.116922		TP53BP2	0.608873	173631	0.912605	0.120967		IPO11	0.956726	272828	1	0.0156147		PPA1	0.473061	134902	1	0.272536		HLA-DMB	0.871537	248534	1	-0.0362412		DBR1	0.345152	98426.3	0.566083	0.129854		CCDC65	0.357438	101930	0.432562	-0.693228
DPPA3	0.425076	121218	0.658539	0.10024		PTCD3	0.447218	127532	0.741096	0.0904555		KCNK5	0.609039	173678	0.912678	0.115017		SIAH1	0.95689	272874	1	0.00700298		ZBED8	0.473103	134914	1	0.0564363		GKN2	0.871383	248491	1	-0.0378435		PDXP	0.345191	98437.3	0.566121	0.241317		FBXO17	0.357329	101899	0.43238	-0.211726
VAMP8	0.425141	121236	0.658591	0.115076		NDUFAB1	0.44739	127581	0.741234	0.115587		LNX1	0.60908	173690	0.912696	0.127877		FARSA-AS1	0.957095	272933	1	0.0134787		C12orf65	0.473104	134914	1	0.137996		KIRREL3	0.871297	248466	1	-0.030378		TTLL11	0.34551	98528.3	0.566438	0.217031		ADCK2	0.357097	101833	0.431995	-0.222042
ZNF674-AS1	0.42516	121242	0.658606	0.113456		AKR7A2	0.447405	127585	0.741246	0.172617		ZBTB25	0.609275	173746	0.912781	0.0913518		MAN2B2	0.957286	272987	1	0.0118791		OSTC	0.473164	134931	1	0.237256		CAPN8	0.871276	248460	1	-0.0462548		FAM151A	0.345623	98560.6	0.566551	0.205866		SH3KBP1	0.357003	101806	0.431838	-0.31604
RHBDD2	0.42539	121308	0.658791	0.110027		MICAL1	0.447432	127593	0.741267	0.0702725		CORO2B	0.609277	173746	0.912782	0.0939704		LYL1	0.957857	273150	1	0.0129646		EIF3E	0.473514	135031	1	0.18804		FAN1	0.871248	248452	1	-0.0264321		LINC00158	0.345969	98659.3	0.566895	0.17035		NIT2	0.356801	101748	0.431502	-0.479763
ZNF283	0.42543	121319	0.658824	0.109319		RAB13	0.447558	127629	0.741368	0.234653		FCRL2	0.60928	173747	0.912783	0.124064		PPP2R1B	0.957972	273183	1	0.0079392		LINC01076	0.473547	135040	1	0.191775		PROX2	0.871208	248441	1	-0.0580157		CFAP44	0.346008	98670.4	0.566933	0.351355		EPX	0.356624	101698	0.431207	-0.532946
UBXN1	0.425495	121338	0.658876	0.0969753		THEGL	0.447638	127652	0.741432	0.158401		DUSP3	0.609397	173780	0.912834	0.153465		MAPK9	0.958049	273205	1	0.00527223		ATG7	0.473584	135051	1	0.1091		COL8A2	0.871198	248438	1	-0.0490462		STUB1	0.346631	98848	0.567551	0.201988		BARD1	0.356459	101651	0.430932	-0.229349
FSD2	0.425559	121356	0.658928	0.0942994		SET	0.447948	127740	0.741679	0.171652		EPHB3	0.609451	173796	0.912858	0.0695692		VPS8	0.95815	273234	1	0.0116167		DLD	0.473698	135084	1	0.204643		HORMAD2	0.871036	248392	1	-0.0488733		LTF	0.346761	98885.1	0.567681	0.234399		FAM131B	0.356449	101648	0.430916	-0.435814
GMPS	0.425606	121369	0.658965	0.116801		ZNF331	0.448374	127862	0.74202	0.10661		PRPF19	0.609674	173860	0.912956	0.12785		SMAGP	0.958211	273251	1	0.0134984		TMBIM6	0.4737	135084	1	0.23761		CLDN6	0.870843	248336	1	-0.0220173		NAGLU	0.346779	98890.4	0.567699	0.164746		SCN10A	0.355853	101478	0.429924	-0.182237
MAP2K2	0.425644	121380	0.658996	0.120316		EBF2	0.448654	127942	0.742244	0.499114		DCHS2	0.609709	173869	0.912971	0.145736		FIZ1	0.958294	273275	1	0.00729548		CTNNA1	0.473726	135091	1	0.184837		IMPG1	0.870584	248263	1	-0.0191207		MTRF1L	0.346861	98913.7	0.56778	0.157245		TOR1AIP1	0.355264	101310	0.428946	-0.402288
AKTIP	0.425804	121426	0.659125	0.0841824		SOX15	0.448655	127942	0.742245	0.170546		UBXN1	0.609753	173882	0.91299	0.111328		IFI6	0.958294	273275	1	0.0167419		ARAP3	0.473791	135110	1	0.0928288		ARMC4	0.870561	248256	1	-0.0553263		KATNAL1	0.347017	98958.2	0.567935	0.185485		SLC4A3	0.355145	101276	0.428749	-0.376588
TRA2A	0.425932	121462	0.659227	0.0777496		SFRP4	0.448838	127994	0.742392	0.121628		RAP1A	0.609848	173909	0.913031	0.122601		KIAA0087	0.958329	273285	1	0.0101287		RPP25L	0.473905	135143	1	0.206799		CENPQ	0.870486	248235	1	-0.0423204		AKR1D1	0.347101	98982.1	0.568019	0.13361		PDK1	0.355111	101266	0.428692	-0.327248
CARS2	0.425978	121475	0.659265	0.054132		HLTF	0.448948	128026	0.74248	0.102609		RIN3	0.60997	173944	0.913085	0.0623275		CDC42BPA	0.958403	273306	1	0.0118831		ZMYND8	0.473972	135162	1	0.18476		LINC00113	0.870432	248219	1	-0.03612		TCEAL8	0.347192	99008.1	0.568109	0.177816		CD36	0.355047	101248	0.428585	-0.367258
TEKT5	0.425988	121478	0.659272	0.195792		FXYD5	0.448949	128026	0.74248	0.101552		KCTD13	0.610034	173962	0.913113	0.0777937		HIST3H2A	0.958497	273333	1	0.0302502		STAU1	0.474033	135179	1	0.182523		TMEM178A	0.870343	248194	1	-0.0325789		UEVLD	0.347539	99107	0.568453	0.0817452		TMBIM6	0.354832	101187	0.428228	-0.503691
OGFOD1	0.42619	121536	0.659435	0.0915916		COX11	0.449075	128062	0.742581	0.113947		C19orf57	0.610125	173988	0.913152	0.102892		ZNF749	0.958585	273358	1	0.0150762		SAR1B	0.474059	135186	1	0.168627		TARS	0.870187	248149	1	-0.033634		NLN	0.347546	99109	0.56846	0.228204		CERS2	0.354786	101174	0.428152	-0.263032
PHACTR3	0.426197	121538	0.659441	0.0761666		INCENP	0.449157	128085	0.742647	0.102829		ME1	0.610213	174013	0.913191	0.157484		EIF4ENIF1	0.958616	273367	1	0.0103956		ZC3H3	0.474096	135197	1	0.122534		HMBS	0.87012	248131	1	-0.0279535		MBOAT4	0.347623	99130.9	0.568536	0.25926		NDUFB9	0.354291	101032	0.42733	-0.553258
HSPA12A	0.426312	121571	0.659533	0.166146		TM9SF3	0.449271	128118	0.742738	0.0945905		POSTN	0.610341	174050	0.913246	0.15326		LYSMD1	0.958623	273369	1	0.00531805		IQCH-AS1	0.474157	135214	1	0.0582017		DMGDH	0.870106	248127	1	-0.06186		SMARCA4	0.347772	99173.6	0.568685	0.137841		GRAP2	0.354179	101001	0.427144	-0.191049
PTP4A1	0.426324	121574	0.659543	0.144273		TMA16	0.449306	128128	0.742766	0.120995		TAS2R9	0.610346	174051	0.913248	0.133521		TSPAN3	0.958643	273374	1	0.00654836		ZNF711	0.474319	135260	1	0.146201		OR10G3	0.869899	248067	1	-0.0349615		NKX6-1	0.347797	99180.5	0.568709	0.180189		LINC00887	0.354027	100957	0.426892	-0.22506
CATSPERB	0.426354	121582	0.659567	0.0987448		IRGQ	0.449321	128132	0.742778	0.184583		DEGS1	0.610346	174051	0.913249	0.125944		VAMP8	0.958768	273410	1	0.0151894		FXYD5	0.4744	135284	1	0.201445		VWCE	0.869415	247929	1	-0.0374015		NBAS	0.347919	99215.3	0.56883	0.163251		FAM8A1	0.353968	100940	0.426793	-0.373719
MTMR9	0.426554	121640	0.659728	0.0702693		MRPL41	0.44934	128137	0.742793	0.17316		GPR34	0.610389	174063	0.913267	0.111529		ACRBP	0.958797	273418	1	0.0101328		CTIF	0.474466	135303	1	0.165355		SUSD1	0.869401	247925	1	-0.0427284		LTV1	0.347998	99238	0.568909	0.208154		OLFML1	0.353772	100884	0.426468	-0.134581
SLIRP	0.426619	121658	0.65978	0.11154		COIL	0.449377	128148	0.742823	0.111023		HUS1	0.610427	174074	0.913284	0.100951		TCERG1L	0.958966	273466	1	0.0150128		CEL	0.474568	135332	1	0.158531		CDH7	0.869086	247835	1	-0.0353521		ATAD3B	0.348092	99264.6	0.569001	0.277319		PTPN22	0.353713	100868	0.42637	-0.0473479
MYC	0.426728	121689	0.659867	0.212468		NXF1	0.449458	128171	0.742888	0.144492		IFNGR1	0.6105	174095	0.913316	0.0906454		ZBTB21	0.958974	273469	1	0.0126143		FOXN3	0.474749	135383	1	0.101564		BPI	0.868812	247757	1	-0.0308966		TRAPPC1	0.348122	99273.3	0.569032	0.241017		CDK5R1	0.353642	100847	0.426253	-0.388875
SND1	0.426795	121708	0.659921	0.0792877		KDM6A	0.449524	128190	0.742941	0.111553		BRD9	0.610576	174117	0.913349	0.0994526		SF3B3	0.958984	273472	1	0.00558297		AACS	0.47482	135403	1	0.155617		WFDC3	0.868787	247750	1	-0.0325729		PDZD8	0.348425	99359.6	0.569332	0.199382		SYT5	0.353631	100844	0.426233	-0.436056
NCKIPSD	0.426801	121710	0.659926	0.128496		TAC4	0.449627	128219	0.743023	0.162873		DGCR2	0.610606	174125	0.913362	0.0485004		DBN1	0.959107	273507	1	0.0109284		CCDC138	0.474917	135431	1	0.172694		LINC01584	0.868742	247737	1	-0.0349579		NOMO2	0.348717	99443.1	0.569622	0.151741		NANOS1	0.353521	100813	0.426051	-0.315429
SLC7A7	0.42689	121735	0.659998	0.0962517		HCN3	0.449658	128228	0.743048	0.109699		VASN	0.610771	174172	0.913433	0.13058		TNFSF4	0.959134	273514	1	0.00839843		PSME1	0.474945	135439	1	0.279601		EIF3C	0.868712	247729	1	-0.0219268		IRF7	0.34872	99443.8	0.569624	0.20751		INTS12	0.353367	100769	0.425796	-0.232535
DNM3	0.426961	121756	0.660054	0.140284		UBE3D	0.449825	128276	0.743181	0.134436		FIRRE	0.610837	174191	0.913462	0.118923		SEL1L3	0.959349	273576	1	0.0229064		TRIM59	0.475141	135495	1	0.175591		DNPEP	0.868654	247712	1	-0.0268621		ODF2	0.34918	99574.9	0.57008	0.122703		ST18	0.353346	100763	0.425761	-0.50245
RAB15	0.427535	121919	0.660516	0.102179		KIAA1522	0.44985	128283	0.743202	0.118422		WDR4	0.611142	174278	0.913595	0.141911		RPGR	0.959623	273654	1	0.0200646		SLC3A1	0.47515	135498	1	0.20941		C17orf107	0.868639	247708	1	-0.0351074		DCTN2	0.349455	99653.5	0.570353	0.233014		KCNQ5	0.353252	100736	0.425604	-0.214906
PXDN	0.427577	121931	0.66055	0.251026		NRBF2	0.449856	128284	0.743206	0.200269		DR1	0.611393	174350	0.913704	0.0622555		PLEKHN1	0.959741	273687	1	0.0105453		UQCRB	0.475291	135538	1	0.201492		TMEM116	0.868582	247692	1	-0.0317024		LZTR1	0.349768	99742.7	0.570663	0.141903		ZNF146	0.353162	100710	0.425455	-0.378712
LARP6	0.427826	122002	0.660749	0.113086		LRP1	0.449872	128289	0.743219	0.126506		GSTZ1	0.611451	174366	0.913729	0.0709716		LINC01381	0.959876	273726	1	0.0369854		GNB2	0.475398	135568	1	0.175312		WNT8A	0.868459	247657	1	-0.0362898		MEPCE	0.349809	99754.4	0.570704	0.150769		NPAP1	0.353006	100666	0.425197	-0.212905
CREB3L3	0.427884	122019	0.660796	0.0910386		NDUFA1	0.450085	128350	0.743389	0.174548		NUTM2F	0.611542	174392	0.913768	0.123842		TRIM23	0.959913	273736	1	0.00717377		LINC00670	0.475533	135607	1	0.100239		CNTN4-AS1	0.868368	247631	1	-0.0520084		NFKBIZ	0.349915	99784.5	0.570808	0.365015		TMEM127	0.352985	100660	0.425162	-0.510128
PAICS	0.427966	122042	0.660861	0.116588		MRS2	0.450262	128400	0.743531	0.165739		PRSS3	0.611614	174413	0.913799	0.103739		CNN1	0.959918	273738	1	0.00667994		ABCF3	0.47554	135609	1	0.138233		ZMYM2	0.868328	247619	1	-0.0265234		MFSD9	0.349953	99795.5	0.570847	0.228417		MIS18A-AS1	0.352941	100648	0.425089	-0.257114
EFCAB14	0.427985	122048	0.660877	0.0639696		TADA1	0.45031	128414	0.74357	0.119152		ISOC1	0.611791	174463	0.913876	0.0887374		RPP30	0.96002	273767	1	0.00716767		PELI1	0.475646	135639	1	0.272127		OTUB2	0.868308	247614	1	-0.0333834		LINC00868	0.350098	99836.8	0.57099	0.140835		LATS2	0.352735	100589	0.424748	-0.158255
APOOL	0.428053	122067	0.660932	0.0948893		HSD17B7	0.450559	128485	0.743769	0.192209		RAB11B-AS1	0.61235	174623	0.914118	0.069262		NOTUM	0.960037	273772	1	0.0188333		ALK	0.475719	135660	1	0.241782		TIGD5	0.868203	247584	1	-0.0219728		RAPGEF1	0.350135	99847.4	0.571027	0.255529		HARS2	0.352602	100551	0.424526	-0.401585
STAT5B	0.428115	122085	0.660982	0.0956959		CLEC3A	0.450657	128513	0.743848	0.0520349		CHFR	0.61237	174628	0.914126	0.0742489		TRPA1	0.960316	273851	1	0.00948414		SLC19A2	0.475873	135704	1	0.146593		ERCC2	0.868136	247565	1	-0.0234771		TNNI2	0.350145	99850.2	0.571036	0.183029		SLC24A5	0.352423	100500	0.424231	-0.303918
ARPC5	0.428164	122099	0.66102	0.0558622		PTPRU	0.450717	128530	0.743896	0.157267		CCDC175	0.612787	174747	0.914307	0.0941576		TMEM44-AS1	0.960348	273861	1	0.0117421		FAM43A	0.475927	135719	1	0.126305		AC093382.1	0.868049	247540	1	-0.0318962		SLC47A2	0.350283	99889.5	0.571173	0.261597		C22orf34	0.352327	100472	0.42407	-0.246162
CLIP1	0.428202	122109	0.661051	0.0941277		COLEC12	0.450909	128585	0.744049	0.217362		PRNT	0.612795	174750	0.91431	0.110726		ZNF235	0.960477	273897	1	0.0106429		NDUFAF7	0.475932	135720	1	0.159405		BOLA3-AS1	0.867667	247431	1	-0.0203892		GLCE	0.350332	99903.5	0.571222	0.124391		ATXN7L2	0.352238	100447	0.423924	-0.106677
MMP9	0.428203	122110	0.661052	0.17763		EIF6	0.450995	128609	0.744118	0.10499		FDXR	0.613194	174863	0.914482	0.143878		BMP5	0.960541	273915	1	0.0153921		HSPBP1	0.475942	135723	1	0.139455		BDH2	0.867586	247408	1	-0.0437166		STAT2	0.350424	99929.8	0.571313	0.165623		HHIP	0.351954	100366	0.423453	-0.770389
SPATA32	0.428373	122158	0.661189	0.187708		CLCA4	0.451655	128798	0.744648	0.151693		EXOC1	0.613195	174864	0.914482	0.109177		KLHL33	0.960624	273939	1	0.0093626		KIAA1211	0.475946	135725	1	0.258249		NPIPB15	0.867289	247323	1	-0.0324736		PKN1	0.350502	99952	0.57139	0.125883		GMNC	0.351788	100319	0.423178	-0.259638
TRNP1	0.428539	122205	0.661321	0.220417		RORC	0.451675	128803	0.744664	0.195472		PITRM1	0.613225	174872	0.914495	0.134294		ZNF470	0.960632	273942	1	0.0102087		TIPRL	0.475992	135738	1	0.147899		AC020743.2	0.86718	247292	1	-0.041444		TIPRL	0.350626	99987.3	0.571513	0.17414		CCNI	0.351788	100319	0.423177	-0.469376
SNAP29	0.428796	122279	0.661528	0.0429882		C1orf87	0.452099	128924	0.745003	0.400252		STIM2	0.613381	174917	0.914562	0.109202		TRUB2	0.961187	274100	1	0.010853		DTWD1	0.47603	135749	1	0.115775		ZFP69	0.866737	247166	1	-0.0269536		LMAN2L	0.350873	100058	0.571757	0.187948		PTPRK	0.351625	100272	0.422908	-0.469019
NAP1L3	0.429163	122383	0.661822	0.152233		IMPAD1	0.452225	128960	0.745105	0.0802788		AKAP11	0.613416	174927	0.914577	0.0751494		CASP9	0.961221	274109	1	0.0102453		EEF1B2	0.476232	135806	1	0.200873		IL1R2	0.866695	247154	1	-0.0761742		DEPDC1B	0.350945	100078	0.571829	0.349755		GADD45GIP1	0.35152	100242	0.422734	-0.543607
CUX1	0.429192	122392	0.661846	0.0679949		FKBP10	0.452285	128977	0.745153	0.102058		HIPK2	0.613433	174931	0.914585	0.0756238		EBF2	0.961264	274122	1	0.0300716		USP7	0.476301	135826	1	0.199969		ATG16L1	0.866574	247119	1	-0.0206107		CEP70	0.351049	100108	0.571931	0.143685		EEF1E1	0.351489	100234	0.422683	-0.326765
FSCN1	0.42954	122491	0.662125	0.124097		COX7A1	0.452319	128987	0.74518	0.131342		TP53RK	0.61347	174942	0.914601	0.115174		VRK1	0.961393	274159	1	0.0137964		NRM	0.476304	135827	1	0.167581		ZMAT4	0.866331	247050	1	-0.0451341		GALNTL6	0.351916	100355	0.572789	0.380495		CACNG4	0.351444	100221	0.422608	-0.31689
C9orf72	0.429726	122544	0.662274	0.118984		CDK6	0.452572	129059	0.745384	0.156015		TULP2	0.613499	174950	0.914613	0.0605315		ACY3	0.961912	274306	1	0.0120801		SEC61A1	0.476331	135834	1	0.1944		GIMAP1	0.865852	246913	1	-0.0325673		LRRC28	0.35208	100402	0.572952	0.100998		RNF130	0.351069	100114	0.421987	-0.315842
TMEM179B	0.429786	122561	0.662322	0.0819062		NDUFB1	0.452678	129089	0.745468	0.118488		THPO	0.613671	174999	0.914687	0.105628		EIF3G	0.962099	274360	1	0.0104196		DPYD-AS1	0.476424	135861	1	0.152941		NDFIP2	0.865676	246863	1	-0.0449284		SMUG1	0.352107	100410	0.572978	0.191345		GPN1	0.350998	100093	0.421868	-0.356761
ZNF254	0.429993	122620	0.662488	0.0682388		TADA2B	0.452793	129122	0.745561	0.110051		OSGIN1	0.614044	175106	0.914847	0.16577		MAP3K11	0.962257	274405	1	0.00616689		NDUFAB1	0.476732	135949	1	0.281174		C9orf129	0.865263	246745	1	-0.0256892		ERP29	0.352131	100417	0.573002	0.168814		HTRA1	0.350967	100084	0.421817	-0.357439
PSMD7	0.430037	122633	0.662523	0.0980528		CLDN4	0.452823	129131	0.745585	0.111634		MTCH1	0.614153	175137	0.914894	0.179729		LRRC4C	0.962335	274427	1	0.0151807		COL19A1	0.476752	135955	1	0.106975		OR1M1	0.86511	246702	1	-0.041279		PLD1	0.352285	100461	0.573155	0.131134		WLS	0.350895	100064	0.421699	-0.164725
RB1CC1	0.430801	122851	0.663135	0.119924		VWA8	0.452848	129138	0.745604	0.0968526		APOL6	0.614235	175160	0.914929	0.137194		C20orf203	0.962346	274430	1	0.00588198		ICAM2	0.476759	135957	1	0.335365		YLPM1	0.865088	246695	1	-0.0363143		ZNF429	0.352287	100461	0.573156	0.131412		NSRP1	0.3508	100037	0.42154	-0.463856
SOX13	0.431026	122915	0.663315	0.0851959		RERE	0.452939	129164	0.745678	0.106618		CHRNA2	0.61443	175216	0.915012	0.0660695		TSC2	0.962518	274479	1	0.00704625		TBCA	0.476851	135983	1	0.208422		GPER1	0.864921	246648	1	-0.0454169		TRPM4	0.352316	100469	0.573185	0.188531		DAPP1	0.350641	99991.6	0.421278	-0.0605606
UBA6	0.431427	123029	0.663637	0.113761		GNPDA1	0.453114	129214	0.745818	0.156467		LASP1	0.614459	175224	0.915025	0.0988755		ZEB1	0.96256	274491	1	0.012646		TNR	0.476864	135986	1	0.197023		ANKRD30BL	0.864876	246635	1	-0.0334256		VCP	0.352671	100571	0.573536	0.153118		LRRC63	0.350596	99978.8	0.421204	-0.262897
MAP2K5	0.431435	123031	0.663643	0.130968		HOGA1	0.453271	129258	0.745944	0.13837		BAG4	0.614608	175266	0.915088	0.0672409		INPP4A	0.962577	274496	1	0.00816737		DPYSL3	0.477181	136077	1	0.233771		IKZF1	0.864771	246605	1	-0.0395727		LYRM7	0.352767	100598	0.573631	0.126489		BBS2	0.35052	99957.2	0.421078	-0.351517
CD80	0.431524	123057	0.663714	0.155184		C12orf49	0.453282	129262	0.745954	0.218472		TUBB1	0.614746	175306	0.915148	0.0608505		INSL3	0.962636	274513	1	0.0134741		ZFAND3	0.477233	136092	1	0.214322		FAM219A	0.86476	246602	1	-0.022294		NXPE3	0.352864	100626	0.573727	0.152161		DFFB	0.350471	99943.2	0.420997	-0.366283
ARF4	0.431534	123060	0.663722	0.11924		SNX8	0.453544	129336	0.746164	0.098945		ANXA2R	0.614755	175309	0.915152	0.0820297		KRTAP5-11	0.962733	274541	1	0.0289984		PTGDS	0.477363	136129	1	0.303721		DHX40	0.864563	246546	1	-0.0223488		FLRT1	0.352983	100659	0.573844	0.237732		ARL16	0.350449	99936.9	0.42096	-0.513699
SNX24	0.431569	123070	0.66375	0.114733		ZKSCAN5	0.453549	129338	0.746168	0.0984366		GLRA4	0.614788	175318	0.915166	0.0611636		PPARG	0.962881	274583	1	0.00509013		AAMP	0.477521	136174	1	0.144828		OLFML2B	0.864543	246540	1	-0.0178258		EGFR	0.353062	100682	0.573923	0.436273		AC016716.2	0.350283	99889.4	0.420685	-0.499268
LBHD1	0.431749	123121	0.663894	0.178041		NUFIP1	0.453697	129380	0.746286	0.126091		ZNF141	0.614854	175337	0.915194	0.0855153		SLC30A6	0.9629	274588	1	0.0113266		GNG4	0.477559	136184	1	0.1736		SPATA32	0.864512	246531	1	-0.0298404		CSN1S1	0.353272	100742	0.57413	0.176103		HIC2	0.350224	99872.7	0.420588	-0.345116
LINC00293	0.431819	123141	0.66395	0.185112		THOP1	0.454213	129527	0.746701	0.111945		PRSS8	0.6149	175350	0.915213	0.102716		LGALSL	0.963252	274689	1	0.00677882		CPQ	0.47764	136208	1	0.103824		ARL6	0.864366	246490	1	-0.032283		TBC1D8	0.353599	100835	0.574453	0.288666		PSMG2	0.349892	99778.1	0.420039	-0.302463
CPNE8	0.432183	123245	0.664242	0.234721		WIPI2	0.454337	129562	0.746801	0.101801		TECR	0.614922	175356	0.915223	0.0780393		MRGPRF-AS1	0.963316	274707	1	0.00933564		FAM53A	0.477675	136218	1	0.104223		ITGAV	0.864346	246484	1	-0.0535637		CLASP2	0.35375	100878	0.574603	0.104368		C22orf23	0.349759	99740	0.419818	-0.239916
HMGN3	0.432482	123330	0.664481	0.0744681		PFN2	0.454556	129625	0.746977	0.13608		TSPAN11	0.615046	175391	0.915276	0.0645571		CRY1	0.963555	274775	1	0.00859082		HS1BP3	0.477686	136221	1	0.156048		DCLRE1A	0.864331	246480	1	-0.03408		NF2	0.354243	101019	0.575089	0.129422		PIK3R1	0.349736	99733.6	0.419781	-0.330644
ADARB1	0.432606	123365	0.66458	0.152008		TRA2B	0.454581	129632	0.746997	0.136464		DHRS7	0.615193	175433	0.915339	0.0702459		GLI2	0.963611	274791	1	0.00532659		BNC1	0.478106	136340	1	0.0937724		ERRFI1	0.864305	246472	1	-0.0288888		MTHFSD	0.354266	101025	0.575112	0.126877		MS4A5	0.349539	99677.4	0.419455	-0.0973247
GHITM	0.432657	123380	0.664621	0.190817		ETHE1	0.454615	129642	0.747024	0.196437		SYNCRIP	0.615249	175449	0.915362	0.0722685		CYB561D1	0.963874	274866	1	0.00962397		COX16	0.478169	136358	1	0.187678		C5	0.864213	246446	1	-0.0293867		CDH20	0.354402	101064	0.575246	0.207258		TNRC18	0.34933	99617.7	0.419109	-0.303689
SH3PXD2B	0.43278	123415	0.66472	0.140055		PRKCI	0.454732	129675	0.747118	0.10579		NOL10	0.615258	175452	0.915366	0.121633		FMR1	0.964032	274911	1	0.0061633		CCDC148	0.478176	136361	1	0.174592		ACVRL1	0.863981	246380	1	-0.0437996		FADD	0.354525	101099	0.575368	0.169033		IGFBP4	0.349257	99596.9	0.418988	-0.333708
C12orf76	0.432939	123460	0.664847	0.053143		NDUFA12	0.455325	129844	0.747595	0.173476		SSRP1	0.615435	175502	0.915442	0.101964		DNAJC7	0.964248	274973	1	0.00753712		VOPP1	0.478239	136378	1	0.113805		LBX2	0.863903	246358	1	-0.0416246		RNASE2	0.354581	101115	0.575423	0.280076		TTC9C	0.349167	99571.2	0.418839	-0.381437
PRDM4	0.433162	123524	0.665025	0.0667562		EPHB6	0.455721	129957	0.747914	0.199501		CAPZB	0.615498	175520	0.915468	0.084234		RBM42	0.964259	274976	1	0.00712017		CSNK1E	0.47824	136379	1	0.190126		MORC2	0.863716	246304	1	-0.0263102		SLC25A11	0.354639	101132	0.57548	0.169156		SETMAR	0.348943	99507.3	0.418469	-0.308535
NCF4	0.433456	123608	0.66526	0.125474		ANKAR	0.455744	129964	0.747932	0.163694		MTRNR2L1	0.61559	175547	0.915508	0.457781		FAM207A	0.964267	274978	1	0.0117482		FAM49B	0.478272	136388	1	0.137634		ZNF300	0.863397	246213	1	-0.0338829		SPIN2B	0.354779	101171	0.575618	0.177551		WDR47	0.348869	99486.3	0.418347	-0.440733
PITPNB	0.433562	123638	0.665345	0.0746727		NFATC4	0.455782	129974	0.747962	0.116084		RBM22	0.615737	175588	0.91557	0.0531551		PNKD	0.964293	274986	1	0.00912587		CMC2	0.478302	136397	1	0.201388		AC005703.3	0.862988	246097	1	-0.035594		MRPS10	0.354952	101221	0.575789	0.105729		CALM2	0.348295	99322.7	0.417399	-0.40431
UBE2A	0.433658	123665	0.665422	0.140121		PAQR3	0.455826	129987	0.747998	0.217703		HNF1A	0.615751	175592	0.915576	0.0761959		TRIM50	0.964526	275052	1	0.00609525		PRKDC	0.478306	136398	1	0.140548		CWC22	0.862744	246027	1	-0.0235015		RAB3GAP2	0.355059	101252	0.575895	0.119838		CCNA2	0.347904	99211	0.416752	-0.164148
C6orf62	0.433816	123711	0.665548	0.136755		ELL2	0.455901	130008	0.748058	0.302425		DAND5	0.615777	175600	0.915587	0.0813412		SCTR	0.964545	275057	1	0.00453761		COL7A1	0.478374	136417	1	0.197826		ARRB1	0.86256	245975	1	-0.0252235		CATSPERD	0.355142	101275	0.575977	0.145923		GPSM2	0.347797	99180.6	0.416576	-0.483065
LGR5	0.433918	123740	0.66563	0.124592		LRRC42	0.455948	130022	0.748096	0.131091		ARHGAP5-AS1	0.616069	175683	0.915711	0.099175		RDH14	0.964559	275061	1	0.00903266		UBR1	0.478403	136425	1	0.216162		EXOSC7	0.862545	245970	1	-0.0276028		ZNRF2	0.35519	101289	0.576024	0.133927		ALG13-AS1	0.34778	99175.7	0.416548	-0.671368
OLAH	0.434216	123825	0.665868	0.0972979		PPIL1	0.456024	130043	0.748157	0.15456		VTI1B	0.616126	175699	0.915735	0.109287		COL4A1	0.964977	275180	1	0.0150807		NUCB2	0.478473	136445	1	0.159216		GSE1	0.862518	245962	1	-0.0223281		PLRG1	0.355216	101296	0.576049	0.10221		CCDC117	0.347758	99169.5	0.416512	-0.259878
NANOS1	0.434349	123863	0.665974	0.346745		STK38L	0.456056	130053	0.748183	0.122616		TARBP2	0.616167	175711	0.915753	0.0685779		PVR	0.964992	275185	1	0.00720111		DBT	0.478491	136450	1	0.108653		ADCK5	0.862345	245913	1	-0.0176497		IMP3	0.355293	101318	0.576126	0.239798		CRCP	0.347662	99141.9	0.416353	-0.3033
PREP	0.43449	123903	0.666087	0.0903569		HIC2	0.456129	130074	0.748242	0.154416		TEP1	0.61623	175729	0.91578	0.0853039		NEK2	0.965482	275325	1	0.00711108		CDAN1	0.478589	136478	1	0.127331		NFASC	0.862199	245872	1	-0.0253065		LINC01560	0.355631	101414	0.576459	0.259986		ZNF66	0.347658	99140.9	0.416347	-0.486919
PCSK6	0.434851	124006	0.666375	0.0844472		PSMB6	0.456366	130141	0.748433	0.265817		AC008992.1	0.616354	175765	0.915832	0.0750694		FKBP15	0.965536	275340	1	0.00992959		ZNF69	0.478692	136508	1	0.149484		SLC9C2	0.862159	245860	1	-0.0164484		RALGPS2	0.355729	101442	0.576555	0.184636		SPG11	0.347575	99117.2	0.416209	-0.395049
SNRPB2	0.434853	124006	0.666377	0.113926		DEXI	0.456475	130172	0.74852	0.194971		NLRC4	0.616403	175778	0.915853	0.0514913		CCDC30	0.965654	275374	1	0.00941751		SLC30A10	0.478878	136561	1	0.13332		LGALS8-AS1	0.862094	245842	1	-0.037506		PYROXD1	0.355948	101505	0.576772	0.155138		RMDN1	0.347485	99091.6	0.416061	-0.336504
NOD2	0.434856	124007	0.666379	0.187381		RBMX	0.456491	130177	0.748533	0.147163		PMVK	0.616424	175784	0.915862	0.153185		IAPP	0.965694	275385	1	0.0166587		PHF20	0.478927	136575	1	0.196262		PRKG1-AS1	0.861906	245788	1	-0.0272379		CLEC4A	0.356246	101590	0.577066	0.0812139		SERPINB6	0.34696	98942	0.415196	-0.354111
MTRR	0.434882	124015	0.6664	0.0786798		PDXDC1	0.456499	130179	0.748539	0.226889		ZNF337	0.616463	175795	0.915878	0.112428		PLCG2	0.965737	275397	1	0.0271573		STK11IP	0.478965	136586	1	0.090404		ARHGAP10	0.861816	245762	1	-0.052318		PSMB6	0.356408	101636	0.577225	0.250293		COG4	0.346737	98878.3	0.414827	-0.408386
ARL8B	0.435095	124075	0.66657	0.123468		YTHDC2	0.456598	130207	0.748619	0.126104		ZKSCAN2	0.616594	175833	0.915934	0.0429921		NOG	0.965804	275416	1	0.00508524		HSD17B12	0.479203	136653	1	0.174534		AC099754.1	0.861789	245755	1	-0.0264353		PIK3IP1-AS1	0.356522	101669	0.577338	0.176401		ADRA1A	0.346689	98864.7	0.414749	-0.282615
APBA2	0.435232	124114	0.66668	0.0555322		HNRNPA1	0.45667	130228	0.748677	0.0793758		SSNA1	0.61666	175852	0.915962	0.083864		CCDC27	0.965839	275426	1	0.00231481		BCAP31	0.479367	136700	1	0.194785		KLHL28	0.861696	245728	1	-0.0241835		COA7	0.356573	101683	0.577388	0.158209		NANS	0.346465	98800.7	0.414378	-0.505404
HM13	0.435351	124148	0.666774	0.0628982		TP53TG1	0.456928	130301	0.748885	0.137095		C1orf74	0.616886	175916	0.916058	0.0655392		ANKLE1	0.965867	275434	1	0.00922424		LARP4B	0.47938	136704	1	0.11602		KIF19	0.861544	245685	1	-0.0518077		FPGS	0.356579	101685	0.577394	0.139612		SH3D21	0.345909	98642.1	0.413461	-0.413845
TANC2	0.435545	124203	0.666929	0.100496		GSDMC	0.456981	130316	0.748928	0.106676		SDF2	0.617093	175975	0.916145	0.0689931		TMSB15B	0.965884	275439	1	0.00946229		OTP	0.479467	136729	1	0.126483		LINC00508	0.861503	245673	1	-0.0431698		GPS1	0.356839	101759	0.57765	0.13036		TGOLN2	0.345892	98637.4	0.413435	-0.485785
TMEM192	0.435581	124214	0.666958	0.057117		APOBEC3F	0.457063	130340	0.748993	0.127024		YTHDF1	0.617152	175992	0.91617	0.0822594		NDUFB10	0.965945	275457	1	0.0116512		TMEM144	0.479584	136762	1	0.204973		PTGDS	0.861469	245663	1	-0.0519673		GNPNAT1	0.357144	101846	0.577951	0.152312		CA11	0.34588	98634	0.413415	-0.388644
ZNF141	0.435651	124234	0.667014	0.0793953		ACAT1	0.457079	130344	0.749007	0.102304		NEXN-AS1	0.617181	176000	0.916182	0.0662195		AC007950.1	0.965977	275466	1	0.00854904		PLIN2	0.47977	136815	1	0.473467		ZCCHC10	0.861262	245604	1	-0.0322284		S100A10	0.357234	101872	0.578039	0.153783		SLC39A12	0.345875	98632.5	0.413406	-0.179907
LPAR3	0.436068	124353	0.667347	0.146768		ARHGEF37	0.457098	130350	0.749022	0.0709783		DLGAP4	0.617296	176033	0.916231	0.0663687		KIF25-AS1	0.966057	275489	1	0.00690396		COL14A1	0.479777	136817	1	0.136038		PRKAG2	0.861261	245604	1	-0.0276112		LSM14B	0.357237	101873	0.578042	0.180352		CCDC148-AS1	0.345807	98613.2	0.413295	-0.522996
IGFL3	0.436254	124406	0.667496	0.140766		ABCG5	0.457107	130352	0.749029	0.111762		TBC1D12	0.617348	176048	0.916253	0.0748702		ONECUT2	0.966358	275575	1	0.0201752		CHCHD10	0.479924	136859	1	0.156028		SNRPF	0.861144	245571	1	-0.0358064		PLGLB1	0.357328	101899	0.578132	0.349326		ST6GAL2	0.345415	98501.4	0.412649	-0.314374
TAF10	0.4364	124447	0.667612	0.111231		GTF2H3	0.457142	130362	0.749057	0.0896216		GPATCH2L	0.617525	176098	0.916328	0.111956		CPNE1	0.966367	275577	1	0.00491062		SNUPN	0.480196	136937	1	0.146636		BEND6	0.86112	245564	1	-0.0265416		CABLES1	0.357335	101900	0.578139	0.228612		ZNF492	0.345359	98485.3	0.412556	-0.126181
GOT2	0.436531	124485	0.667717	0.128397		CHST9	0.457275	130400	0.749165	0.204753		ADAM17	0.617617	176125	0.916366	0.0979836		UBL4A	0.966412	275590	1	0.00914956		B4GALT5	0.480584	137047	1	0.211202		TRAM2-AS1	0.861032	245539	1	-0.0398306		TM7SF3	0.357807	102035	0.578603	0.153332		ZNF334	0.345331	98477.2	0.412509	-0.239265
PDE8B	0.436788	124558	0.667922	0.188801		INIP	0.457275	130400	0.749165	0.099958		TBRG4	0.61833	176328	0.916666	0.137684		STK40	0.966638	275654	1	0.0122565		NRGN	0.480597	137051	1	0.168323		HAS2	0.86077	245464	1	-0.0329524		SLC30A9	0.357954	102077	0.578749	0.134101		MYBPC1	0.345135	98421.6	0.412188	-0.231753
STAM	0.437034	124628	0.668118	0.133935		ERN1	0.457305	130409	0.749189	0.107011		SLC30A4	0.618413	176352	0.916701	0.060926		CDCA2	0.96675	275686	1	0.0107737		CHRAC1	0.480661	137069	1	0.220488		ZKSCAN4	0.860761	245462	1	-0.0320775		TOM1L2	0.357971	102082	0.578765	0.124501		GJD4	0.345064	98401.1	0.41207	-0.267658
BCAS2	0.4371	124647	0.66817	0.184547		GTF3C6	0.457359	130424	0.749232	0.156475		SHBG	0.618516	176381	0.916744	0.0805636		GAPDH	0.966768	275691	1	0.00883763		REEP4	0.480682	137075	1	0.189131		HMX2	0.860636	245426	1	-0.0560972		ZFY-AS1	0.357989	102087	0.578783	0.266359		CMTR1	0.345036	98393.2	0.412024	-0.428663
LRPPRC	0.437104	124648	0.668174	0.161474		IPO4	0.457526	130472	0.749367	0.0991087		ITGA9	0.618542	176388	0.916755	0.104963		KIAA0930	0.96695	275743	1	0.00852977		ALG3	0.481088	137191	1	0.172081		MAP3K1	0.860549	245401	1	-0.0295566		WDR46	0.35806	102107	0.578853	0.152067		APOA1	0.344924	98361.4	0.411841	-0.208789
NLGN2	0.437181	124670	0.668235	0.0985664		CLN3	0.457747	130535	0.749545	0.145358		KANK3	0.618707	176435	0.916824	0.073977		TSKS	0.96717	275806	1	0.00347661		BCL7B	0.481101	137194	1	0.116597		RTN4R	0.860461	245376	1	-0.0271633		ENTPD4	0.358262	102165	0.579052	0.153442		LRRD1	0.344637	98279.4	0.411368	-0.166397
MPZL2	0.437304	124705	0.668333	0.293268		SEC14L2	0.45793	130587	0.749692	0.170439		KDM5B	0.618719	176439	0.91683	0.106587		PLEKHO1	0.967581	275923	1	0.00609069		TTC23L	0.481161	137212	1	0.216016		LINC00994	0.860245	245314	1	-0.0281628		ERCC3	0.358541	102244	0.579327	0.102565		S100B	0.344547	98253.9	0.41122	-0.66667
ARNTL	0.437419	124738	0.668425	0.0864419		XRRA1	0.457972	130599	0.749726	0.144019		VEGFA	0.618776	176455	0.916853	0.313731		IL4	0.967609	275931	1	0.0101492		EFHD1	0.481304	137252	1	0.161732		PLEKHS1	0.860224	245308	1	-0.0308451		OR9A2	0.358754	102305	0.579536	0.224079		IMPA2	0.344445	98224.8	0.411052	-0.160828
ZNF699	0.437419	124738	0.668426	0.0789549		CLSTN1	0.458024	130614	0.749768	0.180427		ZC2HC1C	0.618892	176488	0.916902	0.151957		AP3B2	0.96761	275931	1	0.00802075		PPP4R1	0.481316	137256	1	0.15429		C1D	0.860211	245305	1	-0.038462		HIC2	0.358768	102309	0.57955	0.237988		BNIP3	0.344255	98170.7	0.41074	-0.642106
SPINK4	0.437425	124740	0.66843	0.116927		SLC50A1	0.458047	130620	0.749786	0.132588		FOXP3	0.618898	176490	0.916904	0.100121		TIPRL	0.96766	275946	1	0.00592799		PANX1	0.481462	137297	1	0.176742		TTC3	0.86017	245293	1	-0.0350589		GLYATL1	0.358927	102355	0.579706	0.385679		TRMT1	0.344198	98154.2	0.410645	-0.389179
COG3	0.437619	124795	0.668585	0.100977		VSTM4	0.458072	130627	0.749807	0.0929485		AP4B1-AS1	0.619097	176547	0.916987	0.104969		PET117	0.967731	275966	1	0.00546843		COX11	0.481474	137301	1	0.136028		TIMMDC1	0.860113	245277	1	-0.035369		DDX43	0.358934	102356	0.579713	0.293886		TRPS1	0.344132	98135.5	0.410537	-0.295845
ZNF704	0.437634	124799	0.668597	0.0675919		RCHY1	0.458217	130669	0.749923	0.0911688		ASB4	0.619231	176585	0.917044	0.171422		AC008269.2	0.967736	275967	1	0.00446588		ASB6	0.481585	137333	1	0.189419		ZNF260	0.85999	245242	1	-0.0297986		RHOBTB3	0.359017	102380	0.579795	0.245838		NSA2	0.344118	98131.5	0.410514	-0.488703
IRF3	0.437846	124860	0.668766	0.0797023		PARD3B	0.458219	130669	0.749925	0.140425		PRTG	0.61924	176587	0.917047	0.0926302		SGCE	0.967867	276005	1	0.00516343		ERMN	0.481746	137379	1	0.216583		ZNF510	0.859984	245240	1	-0.0327185		HLA-DMB	0.359039	102386	0.579817	0.168709		MMRN1	0.343882	98064.2	0.410126	-0.429008
DONSON	0.438105	124934	0.668972	0.117249		CMSS1	0.458525	130757	0.750172	0.114565		AC012506.4	0.619333	176614	0.917086	0.128485		FAM83D	0.967881	276009	1	0.0139081		ATP6V1G2	0.481832	137403	1	0.114981		NKG7	0.859914	245220	1	-0.0453311		SSRP1	0.359192	102430	0.579967	0.143475		NPAS2	0.343718	98017.4	0.409856	-0.483662
PARVB	0.438209	124963	0.669056	0.149882		NPIPA2	0.458557	130766	0.750197	0.205335		BNC2	0.619669	176710	0.917226	0.0998921		CYP20A1	0.967897	276013	1	0.0135015		POLG2	0.482048	137465	1	0.185495		TICRR	0.859899	245216	1	-0.0364554		WDR45	0.359321	102467	0.580094	0.205378		SDAD1	0.343657	98000	0.409756	-0.457796
EPN1	0.438401	125018	0.669209	0.106246		ANKRD28	0.45883	130844	0.750418	0.0965607		SLC52A3	0.619686	176715	0.917233	0.129378		WDR89	0.96793	276023	1	0.0100118		SGCD	0.482072	137471	1	0.246714		BAZ2A	0.859747	245172	1	-0.0302049		ETS2	0.359468	102509	0.580239	0.24661		NOSIP	0.343589	97980.6	0.409644	-0.51677
SLC6A8	0.438608	125077	0.669374	0.116342		BCAS3	0.459201	130949	0.750717	0.0974308		SRR	0.619711	176722	0.917244	0.0855348		GGTLC2	0.968102	276072	1	0.0106092		TRPC1	0.482086	137476	1	0.116305		LARS2	0.859729	245167	1	-0.0371961		SEC23B	0.359531	102527	0.580301	0.224808		CAT	0.3435	97955.1	0.409497	-0.222886
NKX6-2	0.43869	125100	0.669439	0.0802641		LMO1	0.459249	130963	0.750756	0.198777		TRIM39	0.619814	176751	0.917287	0.0573279		ZNF646	0.968136	276081	1	0.00768146		GPKOW	0.482317	137541	1	0.190339		CLLU1OS	0.859697	245158	1	-0.0401452		GPR137C	0.359682	102570	0.580449	0.143356		HILPDA	0.343267	97888.8	0.409115	-0.423057
PRPF4	0.438903	125161	0.669609	0.094968		ZC3H11A	0.459354	130993	0.75084	0.197674		LPAR6	0.619937	176786	0.917338	0.0683848		VAT1L	0.968147	276085	1	0.0105806		PPP2R5A	0.482374	137558	1	0.165254		FBF1	0.859661	245148	1	-0.0203866		ALOX15	0.359713	102579	0.58048	0.0777416		AL450992.2	0.343248	97883.3	0.409083	-0.164918
NFIC	0.438909	125163	0.669614	0.0398304		TRPC5	0.459369	130997	0.750853	0.177132		P2RX1	0.619955	176791	0.917346	0.0563593		APAF1	0.968422	276163	1	0.00657155		CISD1	0.482415	137569	1	0.239481		DUSP6	0.859414	245077	1	-0.0394224		DNLZ	0.3598	102603	0.580565	0.112214		ZNF706	0.342836	97765.9	0.408407	-0.394551
METTL17	0.439024	125195	0.669705	0.0666681		MECP2	0.459377	131000	0.750859	0.117287		ARID4B	0.620071	176824	0.917393	0.100647		AP2B1	0.968498	276185	1	0.00717118		ESRP2	0.482486	137590	1	0.0885394		C1RL-AS1	0.859369	245064	1	-0.0505756		PDHA1	0.359996	102659	0.580758	0.199252		CAMKK2	0.342792	97753.4	0.408335	-0.462475
RFX2	0.439063	125207	0.669736	0.086585		MID1IP1-AS1	0.459401	131007	0.750879	0.130429		ESF1	0.62012	176838	0.917414	0.100604		ACBD3	0.968588	276210	1	0.00629169		CATSPERG	0.482534	137603	1	0.126534		SH3GLB1	0.859271	245036	1	-0.031281		TMBIM4	0.360081	102684	0.580841	0.180344		TMCC3	0.34253	97678.6	0.407904	-0.312728
TSSK4	0.439492	125329	0.670078	0.122741		TBX2	0.459442	131018	0.750911	0.103706		GSTM4	0.620343	176902	0.917506	0.0759579		FBXO5	0.968677	276236	1	0.00750487		ARID4A	0.482888	137704	1	0.111263		PRKACB	0.85927	245036	1	-0.0325081		AP3D1	0.360113	102693	0.580873	0.167252		PTK2B	0.342301	97613.3	0.407528	-0.35247
IDH3G	0.439658	125376	0.67021	0.0685808		ANXA4	0.459737	131102	0.75115	0.0862803		TUB	0.620369	176909	0.917517	0.0837679		FBXO44	0.968694	276241	1	0.00521224		C19orf57	0.482916	137712	1	0.077217		LINC01234	0.85926	245033	1	-0.0840437		ETF1	0.360124	102696	0.580884	0.199302		KIRREL3	0.342166	97574.7	0.407306	-0.407445
RASA2	0.43994	125457	0.670435	0.0895992		BLVRA	0.459861	131138	0.75125	0.0662519		IFT74	0.620375	176911	0.91752	0.0574828		KCNC2	0.968902	276300	1	0.0128153		TANGO2	0.482946	137721	1	0.133173		LINC01440	0.859253	245032	1	-0.0446554		PPM1H	0.360157	102705	0.580917	0.163161		TRIM71	0.342063	97545.5	0.407138	-0.351409
CAAP1	0.440012	125477	0.670493	0.0767947		EXD1	0.459865	131139	0.751253	0.0949208		ST8SIA4	0.62041	176921	0.917534	0.0704011		KRT81	0.969028	276336	1	0.0130804		HDAC11-AS1	0.483041	137748	1	0.0777733		TAF6	0.859206	245018	1	-0.0463198		NOTCH4	0.360175	102710	0.580933	0.315267		E2F4	0.342023	97534.1	0.407072	-0.336605
TTC26	0.440014	125478	0.670494	0.1057		ZDHHC20	0.459884	131144	0.751269	0.109459		AC099342.1	0.62043	176927	0.917543	0.0769064		LINC01040	0.969063	276346	1	0.00605346		TMCO3	0.483051	137751	1	0.133211		TMEM248	0.859157	245004	1	-0.0274672		AC009313.1	0.360176	102711	0.580935	0.252271		SP140	0.341939	97510.1	0.406935	-0.237735
WDR48	0.440248	125545	0.67068	0.0743069		ARL2BP	0.460359	131280	0.751652	0.0797692		CYYR1	0.620537	176957	0.917587	0.091351		LMAN1L	0.969138	276367	1	0.00842257		ZNF461	0.483096	137764	1	0.0881695		RFTN1	0.859106	244990	1	-0.0777967		MYO7A	0.360336	102756	0.581092	0.135976		GPCPD1	0.341939	97510	0.406934	-0.411997
UPP1	0.440385	125584	0.67079	0.11455		QPRT	0.460465	131310	0.751737	0.17382		WASF1	0.62059	176973	0.917609	0.0807343		CHRNA2	0.969238	276396	1	0.0307964		CHMP4B	0.483123	137771	1	0.223343		CLDN5	0.859084	244983	1	-0.0367039		MKRN2	0.360566	102822	0.581318	0.110351		GPR62	0.341913	97502.7	0.406892	-0.117169
ADORA2B	0.440511	125620	0.67089	0.0470817		TEX10	0.460515	131324	0.751777	0.0924839		COL4A1	0.620943	177073	0.917755	0.145447		LINC00884	0.969261	276402	1	0.0105228		SP3	0.483548	137893	1	0.178584		TSKU	0.858962	244948	1	-0.0532867		ARMC1	0.360918	102922	0.581664	0.0916647		TRMT1L	0.341908	97501.2	0.406883	-0.423981
AC006296.1	0.440513	125620	0.670892	0.376835		EPS8	0.46099	131460	0.752162	0.166441		CMTR2	0.621008	177092	0.917782	0.0670307		LRRC34	0.969307	276415	1	0.0106308		ENPEP	0.483622	137914	1	0.433637		SFSWAP	0.858824	244909	1	-0.0329829		FAM114A1	0.361337	103042	0.582076	0.192112		BCL2L15	0.341633	97422.9	0.406433	-0.166418
MT1HL1	0.440571	125637	0.670938	0.247161		API5	0.461068	131482	0.752224	0.0874078		LATS2	0.621131	177127	0.917833	0.0893073		TCAIM	0.969338	276424	1	0.0105333		HECTD1	0.483768	137955	1	0.148226		GPT	0.858745	244887	1	-0.0394435		SLC30A5	0.361366	103050	0.582104	0.109694		BTN2A2	0.341552	97399.8	0.4063	-0.16445
TMEM45A	0.440673	125666	0.671019	0.120857		CGNL1	0.46115	131505	0.75229	0.174465		AFF4	0.621308	177177	0.917906	0.132317		PSMB5	0.969362	276431	1	0.00722111		ADRB1	0.483904	137994	1	0.21573		C3orf67	0.858683	244869	1	-0.0431016		ZNF41	0.361425	103067	0.582162	0.128695		USP16	0.341454	97371.7	0.406138	-0.397166
MANBA	0.440784	125697	0.671108	0.110398		KLHDC1	0.461174	131512	0.75231	0.0740436		TMEM38A	0.621323	177181	0.917912	0.099412		FAM3D	0.969401	276442	1	0.00627295		TCEAL8	0.48394	138004	1	0.212163		TSPAN31	0.858665	244864	1	-0.0251519		DNAJB9	0.361535	103098	0.58227	0.320258		CDNF	0.341389	97353.1	0.406032	-0.136618
POM121L2	0.440967	125750	0.671253	0.131146		FSTL1	0.461226	131527	0.752352	0.196794		LY6G6C	0.621386	177199	0.917938	0.0640859		BRD8	0.969571	276490	1	0.00528496		LYVE1	0.484007	138023	1	0.23778		STXBP5	0.858512	244820	1	-0.0316165		GOSR1	0.361732	103154	0.582464	0.112464		TAGLN3	0.341348	97341.6	0.405966	-0.629179
WDR24	0.441198	125816	0.671438	0.0630464		KMT2E-AS1	0.461281	131542	0.752396	0.139186		HCG27	0.621453	177219	0.917966	0.0840884		DSTN	0.970082	276636	1	0.00627459		PCDH9-AS2	0.484146	138063	1	0.151112		MAGOH	0.858246	244744	1	-0.0260523		FAM72A	0.361946	103216	0.582674	0.184941		SLC43A1	0.341108	97273.2	0.405572	-0.224828
NRBF2	0.441301	125845	0.671519	0.0903017		FIP1L1	0.461388	131573	0.752483	0.141895		GAD1	0.6215	177232	0.917985	0.15691		PRR27	0.970151	276656	1	0.0124148		NECAP2	0.484166	138069	1	0.190813		E2F6	0.858093	244701	1	-0.0325823		SLC11A2	0.362012	103234	0.582739	0.186343		SGSM1	0.340999	97242.1	0.405393	-0.343272
ANKRD30A	0.441325	125852	0.671538	0.114013		TTN-AS1	0.461479	131599	0.752556	0.13044		C1orf198	0.621579	177254	0.918018	0.141955		GALE	0.970207	276672	1	0.00905927		ETV7	0.484189	138075	1	0.238459		KIF20A	0.857994	244672	1	-0.051278		ENO3	0.362174	103280	0.582898	0.117813		NXNL2	0.340907	97215.9	0.405243	-0.233566
GOLGA6L9	0.441576	125923	0.671739	0.1519		CDKAL1	0.461488	131601	0.752563	0.101403		ABLIM1	0.621743	177301	0.918085	0.0936432		NME4	0.970242	276682	1	0.00730404		GLTP	0.484213	138082	1	0.179412		PIK3R4	0.857847	244630	1	-0.0356762		ASB14	0.362218	103293	0.582941	0.205338		GRID2	0.340889	97210.6	0.405212	-0.414843
CASR	0.441581	125925	0.671743	0.19474		ADCY2	0.46153	131613	0.752597	0.0877567		FAM13B	0.622043	177387	0.918209	0.0747016		SRPK1	0.970303	276699	1	0.00488588		LRCH1	0.484271	138098	1	0.190838		HCCAT5	0.85783	244626	1	-0.0537725		S100A9	0.36226	103305	0.582982	0.266075		MRPL34	0.340576	97121.4	0.4047	-0.534414
ZNF302	0.44159	125927	0.67175	0.117597		PIGH	0.461633	131643	0.752681	0.154946		CD79A	0.622109	177406	0.918236	0.0669685		RGCC	0.970408	276729	1	0.0114649		EHHADH-AS1	0.484434	138145	1	0.0228515		GPR63	0.857471	244523	1	-0.0420577		HIF1A	0.362434	103355	0.583153	0.37015		SNRPD2	0.340326	97050.1	0.40429	-0.521807
IQGAP2	0.441806	125989	0.671922	0.210254		ALKBH1	0.461705	131663	0.752739	0.0877362		DDX25	0.622136	177413	0.918247	0.0989349		ARMC12	0.970541	276767	1	0.00375378		ECI2	0.484459	138152	1	0.181247		SPATA24	0.85741	244506	1	-0.0420456		GTPBP1	0.362463	103363	0.583181	0.164958		NEAT1	0.340304	97043.9	0.404255	-0.417752
ZDHHC15	0.44193	126024	0.672021	0.0923579		PHF13	0.46209	131773	0.75305	0.137789		UBTD1	0.622468	177508	0.918383	0.144936		NOP2	0.970805	276842	1	0.00284251		CAV1	0.484513	138168	1	0.219422		BOLA1	0.857303	244475	1	-0.0217343		ZAP70	0.362861	103476	0.583572	0.120544		BPIFC	0.340255	97029.9	0.404174	-0.168025
SPINK5	0.44202	126050	0.672092	0.135102		BRWD1-AS1	0.462227	131812	0.753161	0.133131		RBPMS	0.622482	177512	0.918388	0.182907		MCM8	0.970828	276849	1	0.00662127		CFAP70	0.484575	138185	1	0.358552		TRIM8	0.857254	244461	1	-0.0275274		PRDX3	0.36287	103479	0.583581	0.116921		SLC19A3	0.340144	96998.3	0.403993	-0.34487
KPNA6	0.442089	126070	0.672147	0.0668888		PCDH7	0.462232	131814	0.753165	0.117986		CROT	0.622541	177529	0.918413	0.0592624		PIH1D3	0.970917	276874	1	0.00617665		PRKAR1A	0.484668	138212	1	0.256404		SP2	0.857033	244398	1	-0.0233137		POLR2K	0.362912	103491	0.583622	0.241844		CASK	0.340121	96991.7	0.403955	-0.312639
HARBI1	0.44235	126144	0.672355	0.0401483		STEAP1	0.462284	131829	0.753207	0.143334		LCK	0.62264	177557	0.918453	0.0629043		RBM45	0.970944	276882	1	0.00847934		RPP40	0.484685	138217	1	0.221018		PDCD1LG2	0.856965	244379	1	-0.0704735		ZCCHC9	0.362979	103510	0.583687	0.124434		SPP1	0.340013	96960.8	0.403777	-0.397663
TMEM167B	0.442394	126157	0.67239	0.12115		LYRM7	0.462356	131849	0.753265	0.105241		ZFYVE19	0.622897	177630	0.918558	0.0800966		COLGALT2	0.971329	276992	1	0.0139329		AC068196.1	0.484874	138271	1	0.118234		TRAF3IP2	0.856867	244351	1	-0.0559025		BMP2	0.363156	103561	0.583862	0.160009		PCDH9-AS4	0.339859	96917	0.403526	-0.600894
POLE2	0.442428	126166	0.672417	0.0681799		ZNF611	0.462412	131865	0.753311	0.0911574		WNT7A	0.622922	177637	0.918568	0.0557101		RILP	0.971401	277013	1	0.00701283		LHX9	0.484926	138285	1	0.0757423		CCDC144NL	0.856641	244287	1	-0.0891258		DENND2A	0.363174	103566	0.583879	0.197785		SULT1A1	0.3397	96871.5	0.403265	-0.458534
ZNF341	0.442789	126269	0.672704	0.0707453		2024-03-07	0.462416	131866	0.753314	0.115495		KBTBD4	0.623311	177748	0.918727	0.155316		NDUFAF1	0.97146	277029	1	0.00778636		CPVL	0.485032	138316	1	0.215948		IFFO2	0.856571	244267	1	-0.0168914		CCDC152	0.363256	103589	0.583959	0.287852		AC016644.1	0.339606	96844.8	0.403112	-0.405377
ACOT2	0.442809	126275	0.67272	0.0857864		TMEM143	0.462589	131916	0.753454	0.0974845		TREML1	0.623415	177778	0.91877	0.0532636		S100G	0.971516	277045	1	0.00985647		CSDE1	0.485075	138328	1	0.161684		TTLL8	0.856561	244264	1	-0.0325696		GBP3	0.363384	103625	0.584085	0.206689		PCDHB13	0.339563	96832.6	0.403042	-0.143356
ACTR3	0.443008	126332	0.672878	0.0824464		ATP8B1	0.462731	131956	0.753569	0.143718		R3HCC1L	0.623417	177779	0.91877	0.0723452		CHD9	0.971786	277122	1	0.00753047		CS	0.485196	138362	1	0.144844		CASQ1	0.856423	244224	1	-0.0299648		C16orf58	0.363396	103629	0.584097	0.0899389		BANK1	0.339413	96789.8	0.402796	-0.169533
ZNF598	0.443089	126355	0.672943	0.0948593		CALR	0.462838	131987	0.753655	0.215823		BTAF1	0.623489	177799	0.9188	0.144027		SOX15	0.971887	277151	1	0.00690383		RP2	0.485228	138371	1	0.148083		RFX2	0.85633	244198	1	-0.0348939		TRAP1	0.363479	103652	0.584178	0.141947		LARP6	0.339281	96752	0.402579	-0.34447
KRBA1	0.44313	126366	0.672975	0.0608983		CYP2R1	0.462944	132017	0.753741	0.102665		CAMTA2	0.624188	177998	0.919083	0.0717236		ADRA1A	0.971902	277155	1	0.01416		TP53I3	0.485228	138371	1	0.20766		SRSF6	0.856075	244125	1	-0.0335405		TAOK2	0.363547	103672	0.584244	0.100427		ST8SIA4	0.33926	96746	0.402545	-0.339844
SLITRK1	0.443198	126386	0.673029	0.124858		THADA	0.462986	132029	0.753775	0.0993984		CERKL	0.624395	178058	0.919167	0.0815957		RBBP5	0.972277	277262	1	0.00656415		NAV3	0.48523	138372	1	0.146292		SIGLEC7	0.856003	244105	1	-0.0393597		MRPS12	0.363583	103682	0.58428	0.260568		RGS4	0.339188	96725.6	0.402427	-0.820211
CLOCK	0.443261	126404	0.673079	0.0665725		PXDN	0.463013	132036	0.753797	0.412477		OCEL1	0.624447	178072	0.919188	0.0731873		SPARC	0.972346	277282	1	0.00660338		DOCK2	0.485252	138378	1	0.126368		CAPN7	0.85569	244015	1	-0.0331728		ABCC12	0.363662	103705	0.584358	0.146138		ZNF678	0.338905	96644.9	0.401965	-0.490617
RNF130	0.443333	126424	0.673137	0.130335		MGMT	0.463025	132040	0.753807	0.106287		LINC00930	0.624457	178075	0.919192	0.0645052		TOMM7	0.972646	277367	1	0.00665661		SLC46A1	0.485323	138399	1	0.122582		CTSB	0.855583	243985	1	-0.0325964		URM1	0.36374	103727	0.584434	0.17147		MOGAT1	0.338818	96620	0.401822	-0.335415
ZNF665	0.443415	126448	0.673202	0.0721646		PRRT1	0.46314	132073	0.7539	0.147102		RFPL2	0.624648	178130	0.919269	0.132536		ZKSCAN4	0.972742	277395	1	0.00427506		UBE2R2	0.485326	138400	1	0.121622		CTRC	0.855535	243971	1	-0.0493538		OARD1	0.363778	103738	0.584472	0.138145		GPRC5B	0.338696	96585.2	0.401622	-0.355276
VWA5B1	0.443508	126474	0.673276	0.103498		FNDC1	0.463213	132093	0.753958	0.13544		SPOCK3	0.624674	178137	0.91928	0.0744279		PKN1	0.973032	277477	1	0.00510506		MRPL48	0.485344	138405	1	0.113914		AMOTL2	0.855517	243966	1	-0.0255028		CAND1	0.363933	103782	0.584623	0.16144		LDHC	0.338615	96562.1	0.40149	-0.25221
NCS1	0.443533	126481	0.673296	0.200434		CREB3	0.463239	132101	0.753979	0.178769		PCBP1	0.624979	178224	0.919403	0.110678		ZNF385A	0.973071	277489	1	0.00802953		TWISTNB	0.48551	138452	1	0.187953		PMEPA1	0.855441	243944	1	-0.0309488		TIMELESS	0.363961	103790	0.584651	0.454602		ABHD17B	0.338594	96556.1	0.401456	-0.434156
SLC4A1AP	0.443668	126520	0.673404	0.138144		SZRD1	0.463386	132143	0.754099	0.0839841		CSNK2A1	0.625099	178258	0.919451	0.0743199		PDSS2	0.973076	277490	1	0.00607805		CYC1	0.485615	138482	1	0.216173		PEX26	0.855261	243893	1	-0.0242353		COMMD3	0.364035	103811	0.584723	0.237741		PRR22	0.338436	96511	0.401198	-0.252092
PDZK1	0.443944	126599	0.673623	0.127057		RALGAPA2	0.463968	132309	0.75457	0.174374		TMSB15B	0.625248	178301	0.919511	0.11076		EDNRB-AS1	0.973303	277555	1	0.00525676		RANBP6	0.485635	138487	1	0.154467		RHBDD3	0.855051	243833	1	-0.0266513		ALG5	0.364289	103884	0.584973	0.146823		ZNF780B	0.338201	96444.1	0.400814	-0.286251
CR1	0.444101	126643	0.673748	0.276055		CDK16	0.464005	132319	0.754599	0.134721		NUDCD2	0.625606	178403	0.919655	0.0489635		MLKL	0.973335	277564	1	0.00559388		GPRIN1	0.485816	138539	1	0.154397		C7orf65	0.854905	243791	1	-0.0423158		KIAA1755	0.36441	103918	0.585091	0.150816		PLEKHG3	0.338118	96420.6	0.400679	-0.435435
ARSB	0.444403	126729	0.673988	0.0654828		PSME4	0.464042	132330	0.75463	0.126979		POGLUT1	0.625701	178430	0.919693	0.0921329		ITGA6	0.97345	277597	1	0.0185328		LBX2-AS1	0.485873	138555	1	0.176459		IGDCC3	0.854652	243719	1	-0.0322509		HIVEP2	0.364427	103923	0.585107	0.282536		CC2D1A	0.338066	96405.5	0.400593	-0.419989
TTC23L	0.444453	126744	0.674029	0.16668		NAIP	0.46409	132344	0.754669	0.333077		FPGT	0.625743	178442	0.91971	0.0600168		WNK2	0.973555	277627	1	0.00876668		FUT8	0.485953	138578	1	0.106294		TUSC3	0.854201	243591	1	-0.0369689		VIPAS39	0.364603	103973	0.58528	0.169555		FN1	0.337956	96374.2	0.400414	-0.350432
HCLS1	0.444518	126762	0.67408	0.170947		GPR37	0.464449	132446	0.754959	0.0819714		NLRP10	0.625802	178459	0.919733	0.112806		MTHFD2	0.97362	277645	1	0.0120335		ESD	0.485994	138590	1	0.153252		UGT2B4	0.854178	243584	1	-0.0572376		UGDH-AS1	0.364719	104006	0.585393	0.118583		CD300LF	0.337914	96362.2	0.400345	-0.560377
TMA7	0.444654	126801	0.674188	0.120236		ALAD	0.464473	132453	0.754979	0.0948476		FNDC7	0.625917	178491	0.919779	0.069883		HINFP	0.973766	277687	1	0.00467798		NDUFV2	0.486163	138638	1	0.199858		IBSP	0.854036	243544	1	-0.0263799		FKBP15	0.365148	104128	0.585814	0.162818		NKPD1	0.337906	96359.9	0.400332	-0.158755
CIR1	0.444668	126805	0.674199	0.097782		SMUG1	0.464651	132504	0.755123	0.134303		UBE2Z	0.626075	178537	0.919843	0.0656734		GNAO1	0.974099	277782	1	0.00572948		LPP	0.486315	138681	1	0.163068		CHIC2	0.853839	243488	1	-0.0330662		HAUS3	0.365169	104134	0.585834	0.175263		PPP1R17	0.337881	96352.9	0.400292	-0.315858
PGM3	0.444737	126825	0.674254	0.133594		PPP1R3G	0.465143	132644	0.755521	0.258373		RPA1	0.626089	178540	0.919848	0.0688609		ADH7	0.974212	277814	1	0.00704475		GNB5	0.486337	138688	1	0.0980666		PIM3	0.853779	243471	1	-0.025949		SAMSN1	0.365243	104156	0.585907	0.270665		A1CF	0.337534	96254	0.399725	-0.345013
NUDT22	0.444837	126853	0.674333	0.0600138		ZSCAN23	0.465232	132669	0.755593	0.103887		GGH	0.626102	178544	0.919853	0.0812014		NEU3	0.97431	277842	1	0.00692739		FADD	0.486348	138691	1	0.211808		FASTKD1	0.853756	243464	1	-0.0196033		CD47	0.365341	104183	0.586003	0.164864		GCNT7	0.337367	96206.2	0.399452	-0.438838
RNF111	0.444913	126875	0.674394	0.0605698		SHBG	0.465323	132695	0.755667	0.0804786		NDUFS1	0.6262	178572	0.919892	0.0648285		SMTNL2	0.974312	277843	1	0.00383925		SPPL2A	0.48639	138703	1	0.129156		PARS2	0.853739	243459	1	-0.0285054		JAKMIP3	0.36552	104235	0.586179	0.248856		PDE6A	0.33736	96204.4	0.399441	-0.418157
BRI3BP	0.444929	126879	0.674407	0.0353161		ANXA2R	0.465685	132798	0.755961	0.0818832		PDE3A	0.626281	178595	0.919925	0.155193		CAGE1	0.974446	277881	1	0.00230832		GATAD2A	0.486421	138712	1	0.151306		UBLCP1	0.853474	243383	1	-0.0284731		CNGA4	0.365528	104237	0.586186	0.165562		NAV2-AS3	0.337335	96197.2	0.3994	-0.652922
UBB	0.445082	126923	0.674529	0.255588		HYAL4	0.465798	132831	0.756052	0.0854699		COMTD1	0.626414	178633	0.919978	0.12277		MYL10	0.974526	277904	1	0.00477411		MTOR	0.486539	138745	1	0.106321		MYCL	0.853362	243351	1	-0.0438456		FGD6	0.365566	104248	0.586223	0.159159		JAZF1-AS1	0.336839	96055.7	0.398591	-0.308052
DHRS7	0.445214	126961	0.674633	0.0953046		UQCC1	0.465859	132848	0.756102	0.120326		PTPRU	0.626414	178633	0.919978	0.0882505		DBT	0.974533	277906	1	0.00659853		UBE2Q2	0.486601	138763	1	0.133952		DUSP2	0.853325	243341	1	-0.0370541		HUWE1	0.365771	104306	0.586424	0.184422		C1orf220	0.33683	96053.2	0.398576	-0.199968
NAT1	0.445297	126984	0.674699	0.0961074		CALCRL	0.465874	132852	0.756114	0.257323		RNASEH1-AS1	0.626488	178654	0.920007	0.142429		TOR1AIP1	0.974544	277909	1	0.00513454		CD48	0.486615	138767	1	0.156788		FANCG	0.853274	243326	1	-0.0360474		ZFAS1	0.365871	104335	0.586522	0.19286		PGGT1B	0.336672	96008	0.398318	-0.478273
EAF2	0.445451	127028	0.674822	0.13065		ADAMTS12	0.465959	132877	0.756183	0.443843		TMEM109	0.62681	178746	0.920135	0.0834652		LSMEM2	0.975039	278050	1	0.008476		TSR3	0.486621	138769	1	0.186089		NMU	0.853144	243289	1	-0.094306		ELOF1	0.365873	104335	0.586523	0.172369		ATP12A	0.336519	95964.4	0.398069	-0.251036
ITM2B	0.445603	127072	0.674943	0.0744508		ECT2L	0.465987	132884	0.756205	0.397344		AC104699.1	0.626921	178778	0.920179	0.105075		STAMBPL1	0.975061	278056	1	0.0081696		BOLA3-AS1	0.486679	138785	1	0.218442		KLHL3	0.853088	243273	1	-0.0284196		C1orf159	0.36592	104349	0.586569	0.190866		TMPO	0.336495	95957.6	0.39803	-0.33016
ZNF239	0.445749	127113	0.675059	0.0874231		PLAA	0.465991	132886	0.756209	0.0814397		ZNF90	0.627052	178815	0.920232	0.14272		SLC35G5	0.97521	278099	1	0.00602237		PTCHD4	0.486711	138794	1	0.22402		TRAK1	0.853084	243272	1	-0.0285119		RNF10	0.365939	104354	0.586589	0.156875		FAM222A-AS1	0.336405	95931.9	0.397883	-0.615209
PLCZ1	0.445853	127143	0.675141	0.144984		TAPBPL	0.466058	132905	0.756263	0.116785		RAB33A	0.627072	178821	0.920239	0.0700596		KCNK10	0.975519	278187	1	0.00919524		SLC6A15	0.486752	138806	1	0.223281		NREP	0.853006	243250	1	-0.0419363		TCFL5	0.366323	104464	0.586964	0.184077		C6orf99	0.336399	95930.3	0.397874	-0.337349
PPP1R12C	0.445984	127180	0.675246	0.061989		USP10	0.466136	132927	0.756327	0.103469		CDV3	0.627073	178821	0.92024	0.141098		WDR47	0.975739	278250	1	0.00380389		SLC9B2	0.486822	138826	1	0.187868		TAGLN3	0.852488	243102	1	-0.0258623		ARF1	0.366422	104492	0.587062	0.115622		TSHZ1	0.33635	95916.3	0.397794	-0.364464
PEX10	0.446181	127237	0.675403	0.0658283		AC007743.1	0.466207	132947	0.756384	0.0809635		EDEM2	0.627186	178853	0.920285	0.0603714		HAX1	0.975781	278261	1	0.00516437		VASN	0.487131	138914	1	0.0544176		ZFAND3	0.852475	243099	1	-0.0317796		AURKAIP1	0.366429	104494	0.587068	0.240833		PRKAR2A-AS1	0.3361	95845	0.397386	-0.327521
MYL4	0.446315	127275	0.675509	0.107242		IFNAR1	0.466445	133015	0.756577	0.133459		SIM1	0.627551	178957	0.920429	0.0643218		SMAD4	0.975856	278283	1	0.00316479		UCK1	0.487189	138931	1	0.141806		VASH2	0.852462	243095	1	-0.0499137		NKTR	0.366883	104623	0.587513	0.110374		LIPT2	0.336046	95829.7	0.397299	-0.17444
EXOSC7	0.446412	127302	0.675586	0.0691904		LMNA	0.466497	133030	0.756619	0.174224		GCLC	0.62773	179008	0.9205	0.0784094		POLE2	0.976055	278340	1	0.0067028		TGS1	0.487409	138994	1	0.10781		CCNI	0.852338	243060	1	-0.0310376		CLEC2A	0.366885	104624	0.587514	0.333278		CRIPT	0.335926	95795.3	0.397102	-0.364502
VSX1	0.446466	127318	0.675629	0.231323		STX8	0.466775	133109	0.756845	0.0925703		TXLNG	0.627737	179011	0.920503	0.0830596		ZNF804B	0.976127	278360	1	0.0147817		YY1AP1	0.487529	139028	1	0.160299		CASKIN2	0.852069	242983	1	-0.0444375		COPS6	0.366955	104644	0.587583	0.164013		ERLIN2	0.335691	95728.2	0.396719	-0.36395
RUNX3	0.446857	127429	0.67594	0.312715		UBE2A	0.46686	133133	0.756914	0.126719		CHD1L	0.627775	179021	0.920517	0.11197		SNX10	0.976151	278367	1	0.00735965		EPHA4	0.487558	139036	1	0.16929		TMEM178B	0.852067	242982	1	-0.0366497		TCTA	0.367012	104660	0.587638	0.158651		SLC36A1	0.335246	95601.4	0.395995	-0.462406
CASP8	0.447052	127485	0.676095	0.162519		MTRNR2L11	0.466892	133143	0.75694	0.0883971		WBP4	0.627807	179031	0.92053	0.111481		CD248	0.976243	278393	1	0.00543209		SRI	0.48767	139068	1	0.171213		NRIR	0.851891	242932	1	-0.107316		ITGAV	0.367021	104663	0.587648	0.182759		NUDT10	0.335156	95575.6	0.395848	-0.421091
ARHGEF10	0.447193	127525	0.676207	0.234566		SH3BGRL2	0.467244	133243	0.757225	0.0841941		NRK	0.627876	179050	0.920557	0.0667276		KRAS	0.976341	278421	1	0.00419796		DDX24	0.487742	139088	1	0.175955		PRRT2	0.85166	242866	1	-0.0365759		TNFRSF1B	0.367097	104684	0.587722	0.149179		GM2A	0.335141	95571.4	0.395824	-0.237256
PFN1	0.447265	127546	0.676264	0.0891725		IRF3	0.467577	133338	0.757496	0.0495503		EPB41L4A-AS1	0.627953	179072	0.920588	0.0738934		CTU2	0.976347	278423	1	0.00424598		PPM1G	0.487751	139091	1	0.149671		PDE4B	0.851563	242838	1	-0.0411483		CCDC167	0.367274	104735	0.587894	0.205576		TCEANC	0.335014	95535.4	0.395618	-0.271041
TEAD4	0.447571	127633	0.676508	0.182209		TTC34	0.468049	133473	0.757879	0.297658		LINC00662	0.628114	179118	0.920651	0.0707197		IGFLR1	0.976357	278426	1	0.00925673		IL17B	0.487839	139116	1	0.232562		KIAA1324	0.851522	242827	1	-0.0398136		SHBG	0.36732	104748	0.587939	0.130313		GPC6	0.334998	95530.7	0.395591	-0.293628
CNDP1	0.44758	127635	0.676514	0.160708		NBN	0.468065	133477	0.757892	0.0894993		POMK	0.628132	179123	0.920658	0.0620176		PHKA2-AS1	0.976623	278502	1	0.00653903		JADE2	0.487856	139121	1	0.316213		WDFY4	0.851409	242795	1	-0.0346452		MAPK1	0.367531	104808	0.588146	0.108552		STXBP6	0.334916	95507.3	0.395458	-0.40355
PCDH9-AS4	0.447706	127672	0.676615	0.252487		SHB	0.468072	133479	0.757898	0.168734		PDAP1	0.628244	179155	0.920702	0.0768037		HYI	0.976792	278550	1	0.00735213		MAPK8IP3	0.487924	139140	1	0.0932606		CYGB	0.851366	242782	1	-0.0112573		RER1	0.367649	104842	0.588261	0.119996		CCDC178	0.334864	95492.5	0.395374	-0.540435
C7	0.447788	127695	0.67668	0.100105		GJB2	0.468295	133543	0.758079	0.259087		SAYSD1	0.628339	179182	0.920739	0.103335		AP3M1	0.977062	278627	1	0.00490787		BCL2L13	0.487999	139162	1	0.136242		ZNF470	0.851323	242770	1	-0.0266728		WWTR1	0.367709	104859	0.58832	0.278353		ZC3H6	0.334829	95482.6	0.395317	-0.492994
IPO9-AS1	0.447813	127702	0.6767	0.134906		STX6	0.468461	133590	0.758214	0.0976327		ITPR1	0.628428	179208	0.920774	0.131179		MESTIT1	0.977184	278662	1	0.0100411		TBL1X	0.488042	139174	1	0.117148		NAV3	0.85131	242766	1	-0.0381003		CLCN6	0.367739	104867	0.588349	0.179071		CABYR	0.334819	95479.7	0.3953	-0.384387
MED24	0.447946	127740	0.676805	0.120773		TMEM115	0.468488	133598	0.758235	0.122628		PTPRK	0.628663	179275	0.920867	0.105039		LIPT2	0.977194	278665	1	0.00619034		DNAJC12	0.488162	139208	1	0.19705		RRAGB	0.851221	242741	1	-0.0301838		SNED1	0.367742	104868	0.588352	0.169896		ARL2	0.334814	95478.2	0.395292	-0.284996
SMCHD1	0.448231	127821	0.677032	0.119314		PICALM	0.468595	133628	0.758323	0.112917		ATP6V1F	0.628704	179286	0.920883	0.114662		MDP1	0.977211	278669	1	0.00640809		ZMAT2	0.488249	139233	1	0.196499		SLAMF1	0.851075	242699	1	-0.0470888		LPIN1	0.367772	104877	0.588382	0.245885		CCDC121	0.334784	95469.6	0.395243	-0.107173
PPP1R3F	0.44873	127963	0.677428	0.0675979		CAMTA1	0.468672	133650	0.758385	0.121935		SLC2A13	0.62877	179305	0.920909	0.112399		SLC36A1	0.9774	278723	1	0.00760241		SHISA7	0.48825	139233	1	0.225257		SCAP	0.850751	242607	1	-0.0182478		COL3A1	0.368105	104972	0.588707	0.424092		NUP210	0.334634	95426.9	0.395	-0.266182
SH3TC2	0.448773	127976	0.677463	0.0662868		AC005616.1	0.468674	133651	0.758387	0.139683		BRWD1	0.628793	179312	0.920918	0.112496		CHMP7	0.977473	278744	1	0.00396579		PCDH1	0.48836	139265	1	0.130694		GXYLT1	0.850598	242563	1	-0.0335772		FAM47E	0.368226	105006	0.588825	0.705883		GPR34	0.334474	95381.2	0.394739	-0.376784
TBL2	0.448854	127999	0.677527	0.046936		HTRA3	0.468763	133676	0.75846	0.143259		ACTN1-AS1	0.628805	179315	0.920922	0.102431		LRIG2	0.977588	278777	1	0.00362695		FAM3A	0.488489	139301	1	0.185341		FAM98A	0.850359	242495	1	-0.0337002		FAM200B	0.368389	105053	0.588985	0.256968		ZSCAN25	0.334202	95303.6	0.394296	-0.245672
NACA2	0.449055	128056	0.677687	0.181203		SNRNP70	0.468817	133692	0.758503	0.106067		HCFC1	0.628822	179320	0.920929	0.0806804		RUNDC3B	0.977702	278809	1	0.00466424		POLR2C	0.488521	139311	1	0.136972		CABP1	0.850051	242407	1	-0.0292385		ABI1	0.368427	105063	0.589021	0.195706		PPM1D	0.334103	95275.3	0.394135	-0.363218
ATXN10	0.449115	128073	0.677735	0.0578213		PDPN	0.469007	133746	0.758657	0.302911		LRRC46	0.62892	179348	0.920967	0.11394		CENPT	0.977878	278860	1	0.00656039		PRKAR2A	0.488554	139320	1	0.121798		ZBTB21	0.849934	242374	1	-0.0260809		BICD1	0.368543	105097	0.589135	0.12773		RIT2	0.334096	95273.5	0.394125	-0.674933
RIBC2	0.449272	128118	0.677859	0.152683		PTBP2	0.469131	133781	0.758758	0.0997548		UROC1	0.629029	179379	0.92101	0.0798836		MRPS18B	0.977924	278873	1	0.00350389		TMEM39A	0.488572	139325	1	0.106522		CCDC148-AS1	0.849831	242345	1	-0.049522		PADI2	0.368654	105128	0.589243	0.329752		GAPDHS	0.333329	95054.7	0.392878	-0.443369
ABCB7	0.449287	128122	0.677871	0.0740624		NUP205	0.469344	133842	0.758931	0.119966		ACAD9	0.629186	179424	0.921071	0.0979575		C1orf174	0.977989	278891	1	0.00396699		LDLR	0.488929	139427	1	0.327662		FSD2	0.849797	242335	1	-0.044182		HCN3	0.368926	105206	0.589509	0.293547		WFS1	0.333084	94984.9	0.392481	-0.532774
ATL2	0.449376	128148	0.677942	0.0590014		STRN3	0.470045	134042	0.759501	0.115906		SLC38A10	0.629305	179458	0.921117	0.0676558		NODAL	0.978311	278983	1	0.0105335		CTSS	0.48922	139510	1	0.290519		MSN	0.84952	242256	1	-0.0534011		GNB2	0.36916	105273	0.589738	0.137614		PROM2	0.333024	94967.8	0.392383	-0.104254
C18orf21	0.449516	128188	0.678053	0.0761675		ZNF12	0.470083	134053	0.759533	0.0823082		TLL1	0.629455	179500	0.921176	0.153032		CALM1	0.978454	279024	1	0.00349406		PHF23	0.489269	139524	1	0.184397		LINC01031	0.849469	242241	1	-0.0911072		PLCD1	0.369185	105280	0.589762	0.175422		TMPRSS11F	0.332859	94920.7	0.392115	-0.650801
DCC	0.449522	128189	0.678058	0.134577		PHAX	0.470115	134062	0.759559	0.119535		GLG1	0.629535	179523	0.921207	0.0679769		HLX	0.97848	279031	1	0.00335573		FKBP14	0.489489	139587	1	0.154017		RAB39B	0.849304	242194	1	-0.0410507		GSTM2	0.369449	105355	0.59002	0.177515		MDH1	0.332728	94883.3	0.391903	-0.644429
USP26	0.449736	128250	0.678228	0.139403		RALGPS1	0.470206	134088	0.759632	0.109129		RINL	0.62971	179573	0.921275	0.0282172		TMEM130	0.978883	279146	1	0.00547868		MNAT1	0.489722	139653	1	0.0892185		KLHL9	0.849251	242179	1	-0.0211902		EHF	0.369486	105366	0.590056	0.200012		ZBTB18	0.332542	94830.4	0.391602	-0.283212
CLSPN	0.450141	128366	0.678549	0.0847183		DAGLB	0.470403	134144	0.759792	0.109913		PLXNC1	0.630012	179659	0.921392	0.0815764		RNF222	0.978921	279157	1	0.00726388		COMT	0.489734	139657	1	0.157427		NKX2-2-AS1	0.849225	242172	1	-0.0446496		CRIM1	0.369493	105368	0.590063	0.287167		MTMR14	0.332414	94794	0.391394	-0.487665
CHKA	0.450241	128394	0.678629	0.138868		HIPK2	0.470429	134151	0.759814	0.120411		KIF13B	0.630055	179671	0.921409	0.106122		PMS1	0.979009	279182	1	0.00545423		SLC12A1	0.489882	139699	1	0.169576		PSMG1	0.849217	242170	1	-0.0216912		NAT9	0.369597	105397	0.590164	0.184083		CEBPA	0.332121	94710.4	0.390919	-0.280667
GOLT1A	0.450339	128422	0.678707	0.205492		ZNHIT1	0.470623	134207	0.759971	0.151977		MAPK6	0.630145	179697	0.921444	0.0677901		TICRR	0.979251	279251	1	0.00544368		LINC01484	0.490159	139778	1	0.206634		CH25H	0.84915	242150	1	-0.0265592		MRPL33	0.36966	105415	0.590225	0.149348		INTS5	0.332115	94708.4	0.390908	-0.357057
2024-03-03	0.450357	128427	0.678721	0.0897512		PPP1R8	0.470747	134242	0.760073	0.119933		PPP1CC	0.630185	179709	0.921459	0.0908279		DGCR2	0.979255	279252	1	0.00467295		SLC26A7	0.490164	139779	1	0.280405		PDE6H	0.849058	242124	1	-0.0492901		PARG	0.369841	105467	0.590402	0.180853		SLC4A1	0.332035	94685.7	0.390779	-0.122553
UBASH3B	0.4504	128440	0.678755	0.142479		MYOM1	0.470953	134301	0.76024	0.0954847		TET2	0.630199	179713	0.921465	0.072748		SPIN4-AS1	0.979691	279377	1	0.00539952		KRAS	0.490307	139820	1	0.181269		PPP1R10	0.848913	242083	1	-0.0402662		SYNDIG1L	0.369897	105483	0.590457	0.267693		GCLM	0.331906	94649	0.39057	-0.525094
PDE2A	0.450429	128448	0.678778	0.321348		TMEM230	0.471116	134347	0.760373	0.117454		SHB	0.630268	179732	0.921491	0.0878863		DUSP27	0.979714	279383	1	0.00534767		HCCS	0.490317	139823	1	0.192399		HEBP1	0.848903	242080	1	-0.036376		IDH3B	0.369973	105504	0.590531	0.13863		SMN2	0.331821	94624.7	0.390432	-0.24706
C16orf54	0.450579	128491	0.678898	0.152714		SIGLECL1	0.471135	134353	0.760388	0.0984015		CYB5D2	0.630277	179735	0.921495	0.0551544		NXN	0.979724	279386	1	0.00572144		SMOC1	0.4907	139932	1	0.231471		C5orf66	0.848887	242076	1	-0.133699		YY1AP1	0.370057	105528	0.590613	0.119954		SLC35F3	0.331593	94559.7	0.390063	-0.355385
RTCB	0.450661	128514	0.678962	0.120536		UPF2	0.471153	134358	0.760403	0.0954605		UQCRQ	0.630308	179744	0.921507	0.111336		TCEAL4	0.979732	279388	1	0.0039227		GDE1	0.490958	140005	1	0.13451		OAT	0.848867	242070	1	-0.0274849		RTCA-AS1	0.370137	105551	0.590692	0.257179		SLC7A5	0.33159	94558.9	0.390058	-0.508243
CDKN2D	0.450786	128550	0.679062	0.192113		MANBA	0.471207	134373	0.760447	0.0911312		PLCB4	0.630371	179762	0.921531	0.0754563		RNF25	0.979885	279432	1	0.00526656		TXNDC12	0.491004	140019	1	0.158234		CSNK2A2	0.848861	242068	1	-0.0323193		PLEKHH2	0.370252	105584	0.590804	0.238213		TUBB2A	0.33152	94538.8	0.389944	-0.996218
KCMF1	0.450902	128583	0.679154	0.056809		TXNDC2	0.471232	134380	0.760467	0.129128		DIO2-AS1	0.630659	179844	0.921642	0.0807118		SOX3	0.980088	279490	1	0.00368079		C5orf22	0.491053	140032	1	0.118299		PNMA2	0.848785	242046	1	-0.0307815		GGA2	0.370254	105585	0.590805	0.152245		SST	0.331441	94516.2	0.389816	-0.528511
NRP2	0.45093	128591	0.679176	0.165961		TRIM22	0.471246	134384	0.760478	0.139249		RBBP7	0.630929	179921	0.921746	0.0777707		KIAA1211	0.980142	279505	1	0.00404224		ASXL1	0.49123	140083	1	0.164096		CHAC2	0.848682	242017	1	-0.0421652		STK36	0.370349	105612	0.590898	0.13984		SLC35B1	0.331413	94508.4	0.389771	-0.438637
MAP3K7	0.451012	128614	0.679241	0.0709466		LINC00886	0.471304	134401	0.760526	0.174408		NAALADL1	0.630974	179933	0.921764	0.140556		ZNF827	0.980746	279677	1	0.00465587		FMO5	0.491265	140093	1	0.18281		DGCR2	0.848681	242017	1	-0.0252593		SH2B2	0.370746	105725	0.591286	0.217444		CMTR2	0.331384	94500.2	0.389725	-0.351021
CATSPERD	0.451067	128630	0.679285	0.099257		SEC22A	0.471386	134424	0.760593	0.0764777		ZNF273	0.631202	179999	0.921851	0.0707067		SLC22A4	0.980746	279677	1	0.00464317		GALNT14	0.49137	140123	1	0.133973		ROM1	0.848383	241932	1	-0.0314238		RHBDF2	0.370809	105743	0.591346	0.144599		CPB2	0.331348	94489.8	0.389666	-0.582156
ACBD4	0.451371	128717	0.679527	0.0807185		KIF11	0.471509	134459	0.760693	0.143842		ZC3H6	0.631262	180016	0.921874	0.0795702		RWDD1	0.980983	279745	1	0.00225994		MXRA7	0.491371	140123	1	0.172061		NMRK1	0.848031	241831	1	-0.0352534		ZBTB43	0.370881	105763	0.591417	0.166797		ALDH2	0.331235	94457.6	0.389483	-0.384502
BTBD19	0.451417	128730	0.679563	0.111456		C20orf197	0.471676	134507	0.760829	0.123863		WTAP	0.63151	180086	0.921969	0.0734003		FRAS1	0.981052	279765	1	0.0123122		MGAT4B	0.491388	140128	1	0.176155		ZBTB42	0.848027	241830	1	-0.0275057		TSSK4	0.370919	105774	0.591454	0.196424		MAPKAPK2	0.33123	94456.3	0.389476	-0.406226
PAPSS1	0.451516	128758	0.679642	0.102749		SPP1	0.47185	134556	0.76097	0.123678		TET2-AS1	0.631847	180182	0.922098	0.0947798		CFB	0.981185	279803	1	0.00630654		RGS3	0.49143	140140	1	0.173294		ZMYND15	0.847937	241804	1	-0.0145714		TMTC4	0.371114	105830	0.591644	0.168799		CNPY1	0.331227	94455.4	0.38947	-0.351786
LGALS13	0.451702	128811	0.67979	0.134281		IFNGR2	0.471893	134569	0.761006	0.204175		THADA	0.631907	180200	0.922121	0.108086		CCDC172	0.981452	279879	1	0.00443126		THAP4	0.491542	140172	1	0.161549		MREG	0.847919	241799	1	-0.0409826		LONP1	0.371262	105872	0.591788	0.243793		MAP1A	0.331083	94414.3	0.389237	-0.53002
NCBP1	0.452099	128924	0.680105	0.12142		TRIM11	0.472011	134603	0.761102	0.138557		PREX1	0.631913	180201	0.922123	0.116279		CEP350	0.981536	279903	1	0.0043501		TRIM37	0.491551	140175	1	0.123155		COL4A1	0.847909	241797	1	-0.0446585		KSR1	0.371283	105878	0.591809	0.28711		HDAC4	0.330845	94346.5	0.388853	-0.230552
HIST1H1C	0.452416	129015	0.680356	0.272778		ANKZF1	0.472071	134619	0.76115	0.0769219		MYO1F	0.63205	180241	0.922176	0.0747518		GDPD4	0.981651	279936	1	0.00248199		RABEP1	0.491605	140190	1	0.127509		NEK5	0.847872	241786	1	-0.077813		ZNF84	0.371492	105938	0.592013	0.290422		RASL11A	0.330776	94326.7	0.38874	-0.339481
KCNE2	0.452419	129015	0.680359	0.126343		AMD1	0.472598	134770	0.76158	0.109114		RPP25L	0.632122	180261	0.922203	0.0873964		SMC2-AS1	0.981689	279946	1	0.00942651		CNTROB	0.491627	140196	1	0.144584		FOSB	0.847856	241782	1	-0.0867073		TFCP2L1	0.371607	105970	0.592125	0.198563		RHOU	0.330678	94298.8	0.388582	-0.344352
IGSF22	0.452623	129074	0.680521	0.087379		A4GALT	0.472639	134781	0.761613	0.311393		NXPE1	0.632542	180381	0.922363	0.131502		SPECC1	0.98169	279947	1	0.00814294		CCDC137	0.491737	140228	1	0.118054		IKBIP	0.84776	241754	1	-0.0351921		SSBP4	0.37164	105980	0.592157	0.149794		TTC12	0.330556	94264	0.388384	-0.285869
MAP2K7	0.452857	129140	0.680706	0.0449827		LILRA4	0.472666	134789	0.761636	0.136001		RBPMS-AS1	0.632549	180383	0.922365	0.103969		WDR81	0.981763	279967	1	0.00346008		PLCB1	0.491757	140233	1	0.122805		NKAIN4	0.847642	241720	1	-0.0424902		AKAP1	0.371717	106002	0.592232	0.214291		P2RX7	0.330386	94215.5	0.388109	-0.411885
SARNP	0.452946	129166	0.680777	0.134039		CEP128	0.472669	134790	0.761638	0.101159		NABP2	0.6328	180454	0.922461	0.104141		BIN1	0.981816	279983	1	0.00571264		EDARADD	0.49181	140248	1	0.14864		GRIK5	0.84738	241646	1	-0.0241506		YEATS4	0.371876	106047	0.592387	0.133221		TNFRSF18	0.32974	94031.3	0.387065	-0.0872698
PARP8	0.45315	129224	0.680939	0.137978		SNHG9	0.472782	134822	0.76173	0.190988		CPNE8	0.632803	180455	0.922462	0.163111		CCDC14	0.981826	279985	1	0.0078159		GUCD1	0.491837	140256	1	0.113367		LIMS2	0.84732	241629	1	-0.0124573		FAM136A	0.371889	106051	0.5924	0.215439		COX5A	0.329653	94006.6	0.386925	-0.61656
LYPLAL1	0.453384	129291	0.681125	0.114411		LIG1	0.472973	134877	0.761885	0.0686629		OR2A5	0.632958	180499	0.92252	0.102741		GALNT13	0.981932	280015	1	0.00804435		ENO4	0.491902	140275	1	0.145425		MYO1F	0.847303	241624	1	-0.0442296		THOC3	0.371968	106073	0.592477	0.174158		PLCH2	0.329599	93991.1	0.386837	-0.152126
TSC1	0.453669	129372	0.681351	0.0654457		AC019117.1	0.472973	134877	0.761886	0.219427		ZNF664	0.632959	180500	0.922521	0.0523313		DPY19L1	0.981958	280023	1	0.00641396		NOVA2	0.491973	140295	1	0.151669		ANKH	0.8472	241594	1	-0.0378743		GATAD2A	0.372053	106098	0.59256	0.160561		YOD1	0.329559	93979.8	0.386773	-0.382685
SCARA3	0.453932	129447	0.68156	0.159265		ADAMTS6	0.473231	134950	0.762096	0.142839		ASCC1	0.633021	180517	0.922544	0.0929856		THAP8	0.982145	280076	1	0.0036184		PARP9	0.492007	140305	1	0.1112		TRAF1	0.847176	241588	1	-0.0561455		IQSEC2	0.372224	106146	0.592726	0.158676		CLEC7A	0.329462	93952	0.386615	-0.0652248
USP33	0.453954	129453	0.681577	0.0633057		ZMYM2	0.473234	134951	0.762098	0.106594		ARTN	0.633077	180533	0.922565	0.0680301		SEMA6A	0.982417	280154	1	0.0047484		LRRC59	0.49204	140314	1	0.208506		ZNF490	0.846942	241521	1	-0.0316077		TEAD1	0.372356	106184	0.592855	0.230443		PLB1	0.329282	93900.6	0.386324	-0.148409
C1S	0.454268	129543	0.681826	0.129428		DNAJC17	0.47327	134961	0.762127	0.0896437		GPHN	0.63349	180651	0.922721	0.110164		GJC1	0.982462	280167	1	0.00546		PPP2R2D	0.492102	140332	1	0.157995		LRRC23	0.846859	241497	1	-0.0280633		PRCD	0.37255	106239	0.593044	0.0771234		SYT2	0.329263	93895.4	0.386295	-0.247632
ZNF805	0.454503	129610	0.682013	0.0877847		SH3RF3	0.473317	134975	0.762166	0.196128		AGTPBP1	0.633552	180669	0.922744	0.102437		CIAPIN1	0.982558	280194	1	0.0057466		ZC3H8	0.492143	140343	1	0.136786		BMPER	0.846398	241366	1	-0.0404564		GSTK1	0.37264	106265	0.593132	0.175348		CLUL1	0.328958	93808.4	0.385802	-0.484628
UBTF	0.454791	129692	0.682242	0.0763355		CACHD1	0.47335	134984	0.762193	0.172946		CMC1	0.633817	180744	0.922844	0.0716667		PSMD12	0.982585	280202	1	0.00432009		HECTD2	0.492166	140350	1	0.0860714		PGS1	0.846308	241340	1	-0.0394076		LMNB2	0.372748	106296	0.593237	0.275251		NT5M	0.328957	93808.1	0.385801	-0.439102
DHPS	0.455485	129890	0.682792	0.0854554		TRDN	0.473425	135006	0.762254	0.329706		DUS4L	0.633874	180761	0.922865	0.0635133		OSGIN1	0.982586	280202	1	0.00570532		VAMP3	0.49221	140363	1	0.193119		TBX3	0.846295	241336	1	-0.107256		PPP1R3B	0.372777	106304	0.593264	0.233031		C5orf38	0.328829	93771.4	0.385593	-0.235828
HNRNPDL	0.455624	129929	0.682903	0.099439		PTER	0.473451	135013	0.762275	0.176884		GTF3C6	0.63396	180785	0.922898	0.0818165		ARFGEF1	0.982821	280269	1	0.00427748		PRRC2B	0.492506	140447	1	0.125247		ARIH2OS	0.84624	241321	1	-0.0379458		ZNF460	0.372814	106315	0.593301	0.186991		ARF6	0.328813	93766.9	0.385567	-0.488812
NELL1	0.455648	129936	0.682922	0.3034		PARD6G	0.473605	135057	0.762401	0.11933		CRACR2B	0.634039	180808	0.922927	0.069148		MUC12	0.982915	280296	1	0.00151568		CCDC91	0.492688	140499	1	0.0930836		SPINK14	0.846194	241308	1	-0.0251222		TCERG1	0.372933	106349	0.593417	0.159818		CLCN7	0.328592	93703.9	0.385211	-0.421096
NHP2	0.45606	130054	0.683249	0.15927		MEFV	0.473611	135059	0.762405	0.173941		PRRC2B	0.634073	180817	0.92294	0.080699		NR4A3	0.983128	280357	1	0.0110334		SH2B3	0.492713	140506	1	0.135876		IER3IP1	0.846181	241304	1	-0.0686881		SRP14	0.372955	106355	0.593438	0.263989		GPR149	0.328544	93690.1	0.385133	-0.545663
POP7	0.456531	130188	0.683622	0.121359		NTN1	0.473643	135068	0.762432	0.189557		STARD3NL	0.634199	180853	0.922987	0.0539286		POLR1D	0.983154	280364	1	0.00354499		MYO5C	0.492822	140537	1	0.193671		SLC29A4	0.846175	241302	1	-0.0415852		FXR2	0.373022	106374	0.593503	0.186209		RAI2	0.328524	93684.4	0.385101	-0.298849
CERK	0.457121	130356	0.684091	0.171168		SNTA1	0.473715	135088	0.76249	0.163113		PPP2R2D	0.634358	180898	0.923046	0.126452		SERAC1	0.983155	280364	1	0.00426192		SETD2	0.492946	140572	1	0.135301		ARTN	0.846124	241288	1	-0.043177		SMC1A	0.373047	106381	0.593527	0.133255		RAD17	0.328462	93666.9	0.385002	-0.470449
TACC2	0.457217	130384	0.684167	0.0878685		GPR65	0.474046	135183	0.76276	0.0811357		ATP11B	0.634434	180920	0.923075	0.101829		AC093390.1	0.983427	280442	1	0.00435204		CFAP44-AS1	0.492952	140574	1	0.113498		ETHE1	0.846063	241270	1	-0.0340477		INSL3	0.373074	106389	0.593554	0.241924		CTXN3	0.328445	93662	0.384974	-0.591271
SLC2A12	0.457366	130426	0.684285	0.179823		LTBP2	0.474132	135207	0.76283	0.159267		TBPL1	0.63447	180931	0.923088	0.0809761		DPY19L4	0.983673	280512	1	0.00494434		RABGAP1L	0.493077	140610	1	0.0938317		TMEM150B	0.845873	241216	1	-0.0287958		NUP50	0.373443	106494	0.593913	0.164355		MROH6	0.328423	93655.6	0.384938	-0.319103
SLC35B4	0.457661	130510	0.684519	0.0493212		PFDN2	0.474145	135211	0.762841	0.151092		MAOA	0.634608	180970	0.92314	0.118569		LYPLA1	0.983676	280513	1	0.00400996		FAM83E	0.493144	140629	1	0.170182		CEP104	0.845697	241166	1	-0.0211269		PSMD4	0.373606	106540	0.594071	0.188089		CACNA2D2	0.328328	93628.5	0.384785	-0.404498
ASPRV1	0.457677	130515	0.684532	0.0727735		PKN2	0.47428	135250	0.762951	0.0940447		ADAMTS9	0.634784	181020	0.923205	0.211248		RHOQ	0.983956	280593	1	0.00292076		ATP13A4	0.493176	140638	1	0.183428		KMT2C	0.845671	241158	1	-0.0332491		MAP2K1	0.373669	106559	0.594133	0.184648		SLC26A11	0.328263	93610	0.38468	-0.325933
CCDC92	0.457999	130607	0.684788	0.050968		EPG5	0.474349	135269	0.763008	0.0902807		MRFAP1	0.63503	181090	0.923297	0.0908468		ERLIN2	0.984371	280711	1	0.00606075		CREB3L4	0.493382	140697	1	0.198521		DHRS7B	0.845319	241058	1	-0.0387866		COQ2	0.373719	106573	0.594182	0.131935		CR1	0.328053	93550.3	0.384342	-0.227955
AC125421.1	0.458627	130786	0.685286	0.106698		KIAA0319	0.47446	135301	0.763098	0.0987784		SIRT5	0.635037	181092	0.923299	0.0651157		XPA	0.984401	280720	1	0.00394006		SLC29A3	0.493412	140705	1	0.218657		SLC1A5	0.845277	241046	1	-0.0188828		SUPT5H	0.373719	106573	0.594182	0.146799		VAMP1	0.327947	93520.1	0.384171	-0.314773
BAZ2B	0.458742	130818	0.685376	0.122191		UCK1	0.474476	135306	0.763112	0.180277		FIG4	0.635259	181155	0.923381	0.0780353		SEC14L6	0.984441	280731	1	0.00592876		CDYL	0.493417	140707	1	0.133497		PANX1	0.845194	241022	1	-0.0377912		AGA	0.373784	106591	0.594245	0.102428		SLC25A6	0.327936	93517	0.384154	-0.632532
SPTBN2	0.459009	130895	0.685588	0.159429		SMYD3	0.47467	135361	0.763269	0.134055		ARHGAP12	0.635344	181180	0.923413	0.106826		YRDC	0.98448	280742	1	0.00342274		HSPA2	0.493448	140716	1	0.211428		PLIN5	0.845193	241022	1	-0.0484575		MSL1	0.373904	106625	0.594362	0.145045		LMO1	0.327935	93516.6	0.384152	-0.246616
C4orf51	0.459026	130900	0.685602	0.0976102		PTCD1	0.474789	135395	0.763367	0.116634		ACTR10	0.635347	181180	0.923414	0.0683853		MEIS1	0.984598	280776	1	0.00770897		ISCA1	0.493529	140739	1	0.195959		AIMP1	0.845098	240995	1	-0.0318971		PABPC1	0.373912	106628	0.594369	0.13479		PSD2	0.327655	93436.6	0.3837	-0.244401
PRPF18	0.459119	130926	0.685676	0.0846164		ZDHHC21	0.474952	135441	0.7635	0.142972		ZNF91	0.635359	181184	0.923418	0.0741712		CISTR	0.984613	280780	1	0.0102548		ARF4	0.493594	140757	1	0.205425		LRP4	0.845027	240975	1	-0.108315		WSB2	0.374181	106704	0.594631	0.137264		POLR2B	0.32764	93432.5	0.383677	-0.46428
PSTK	0.459135	130931	0.685688	0.112689		AC079584.2	0.475352	135555	0.763826	0.162893		POFUT2	0.635359	181184	0.923418	0.0965303		SLX4IP	0.984648	280790	1	0.00447622		MKX	0.493894	140843	1	0.0783789		POSTN	0.845004	240968	1	-0.179414		ORC5	0.37426	106727	0.594708	0.127658		HCN2	0.327551	93407	0.383532	-0.529872
MED7	0.45925	130963	0.685779	0.158679		CCR2	0.475824	135690	0.764212	0.144663		SLC38A9	0.635541	181236	0.923486	0.0604556		EBPL	0.984649	280791	1	0.00387255		FANCL	0.493941	140856	1	0.15334		CDC73	0.844781	240904	1	-0.0297579		LMO4	0.374269	106729	0.594716	0.0846338		2024-03-04	0.32744	93375.3	0.383353	-0.281824
ZNF382	0.459501	131035	0.685979	0.0606501		NGDN	0.475893	135710	0.764268	0.0895568		MYNN	0.635648	181266	0.923525	0.0583186		PRKD1	0.984681	280799	1	0.00765504		TYRO3	0.494016	140878	1	0.145099		CEPT1	0.844628	240861	1	-0.0238036		NELFCD	0.374754	106868	0.595188	0.113203		TRIM16L	0.327384	93359.4	0.383263	-0.45694
SH3BGR	0.459556	131051	0.686022	0.285816		RNF44	0.475903	135712	0.764276	0.103562		PAX8	0.63592	181344	0.923626	0.0662118		SLC5A1	0.984742	280817	1	0.00286159		SWI5	0.494246	140943	1	0.162297		KRTAP5-11	0.844587	240849	1	-0.0453338		GNB4	0.374937	106920	0.595366	0.13365		KIFC3	0.327359	93352.5	0.383224	-0.371894
NR2F2	0.459584	131059	0.686045	0.1607		RBCK1	0.476207	135799	0.764524	0.0931435		PSMC5	0.635952	181353	0.923637	0.0778322		NIPA2	0.984942	280874	1	0.00215167		UBAP2	0.494329	140967	1	0.150063		BLOC1S6	0.844462	240814	1	-0.025853		TANC1	0.374963	106927	0.595392	0.151569		AGBL5	0.327168	93297.7	0.382915	-0.582092
SWI5	0.460118	131211	0.686468	0.0890047		ZNF594	0.476262	135815	0.764569	0.0773204		EIF1B	0.636305	181454	0.923767	0.0783011		ZNRF1	0.984943	280874	1	0.00404639		YTHDF3	0.494528	141024	1	0.189549		SPACA1	0.844423	240802	1	-0.0306645		SPATA7	0.375052	106953	0.595478	0.125625		LIG1	0.327125	93285.6	0.382846	-0.332286
MAGEL2	0.460142	131218	0.686487	0.163784		KCNIP2	0.476647	135924	0.764884	0.13478		SLCO4C1	0.636448	181495	0.923819	0.082376		LINC01254	0.985076	280912	1	0.0043115		SRA1	0.494669	141064	1	0.228257		RLN2	0.844419	240801	1	-0.0465933		RSPH10B	0.375073	106959	0.595498	0.131687		SLC25A24	0.32707	93269.9	0.382758	-0.478068
RNPC3	0.460178	131228	0.686516	0.0994923		PGR	0.476778	135962	0.764991	0.124793		JAKMIP2	0.636523	181516	0.923847	0.0757053		UBE3D	0.985296	280975	1	0.00590663		IKZF3	0.494692	141070	1	0.124319		ACP5	0.844396	240795	1	-0.03787		PSME3	0.37508	106961	0.595505	0.167034		PREX1	0.327056	93265.8	0.382735	-0.368736
ULBP3	0.460296	131262	0.686609	0.233774		SH2B1	0.476867	135987	0.765063	0.0703058		REST	0.636661	181555	0.923898	0.102451		SNRNP27	0.985351	280991	1	0.00443046		RBM26	0.49476	141090	1	0.112457		ZNF563	0.844389	240793	1	-0.0539684		ZFP30	0.375106	106968	0.59553	0.108104		EGFR	0.326571	93127.7	0.381956	-0.287123
ARHGAP10	0.460479	131314	0.686754	0.104047		GNL3L	0.476985	136021	0.76516	0.0600886		PEX3	0.636784	181591	0.923943	0.0825121		ING5	0.98606	281193	1	0.00396612		LEP	0.494787	141097	1	0.091879		ECI1	0.84438	240790	1	-0.029319		UQCC1	0.375133	106976	0.595557	0.127805		PTTG1	0.326443	93091.2	0.38175	-0.176935
EMC4	0.460591	131346	0.686843	0.129638		SCO1	0.477007	136027	0.765178	0.0985894		SLC44A4	0.636983	181647	0.924015	0.131256		PPARD	0.986159	281221	1	0.00505566		DOT1L	0.495029	141167	1	0.11909		ZXDA	0.844326	240775	1	-0.0307437		NPC1	0.375518	107086	0.595931	0.172244		TTYH1	0.326419	93084.2	0.38171	-0.538372
KHDRBS1	0.461252	131534	0.687368	0.118774		HPRT1	0.477035	136035	0.765201	0.156022		GALNT8	0.637014	181656	0.924026	0.0844239		MARVELD3	0.986192	281230	1	0.00575305		RAVER1	0.495057	141174	1	0.105468		ZNF654	0.8443	240767	1	-0.0351856		SLCO1A2	0.375728	107146	0.596135	0.272402		ELP3	0.326202	93022.5	0.381362	-0.441723
GPANK1	0.461285	131544	0.687393	0.100574		KIF5A	0.477174	136075	0.765314	0.210594		SPATA33	0.637315	181742	0.924136	0.071248		PAK3	0.986231	281242	1	0.00524994		PGM3	0.495108	141189	1	0.199903		CENPE	0.844242	240751	1	-0.0503073		DNASE1L2	0.375762	107155	0.596168	0.112875		SH3RF1	0.326112	92996.6	0.381216	-0.412268
GADD45GIP1	0.461305	131549	0.687409	0.152291		ERP29	0.477236	136092	0.765365	0.188972		DIAPH2-AS1	0.637341	181749	0.924145	0.158591		NCK1	0.986377	281283	1	0.00367286		MT2A	0.495111	141190	1	0.367903		NEXN	0.844225	240746	1	-0.0390585		CENPN	0.375796	107165	0.596201	0.20728		UCHL1-AS1	0.326088	92989.9	0.381179	-0.0763034
TNKS2	0.46143	131585	0.687509	0.103993		APOL2	0.477322	136117	0.765436	0.181113		CDK18	0.637518	181800	0.92421	0.0994847		CDRT1	0.986388	281286	1	0.0101407		ACOX3	0.49519	141212	1	0.0928919		LINGO2	0.844158	240727	1	-0.0454721		DENR	0.376157	107268	0.596552	0.131344		TMEM79	0.325959	92953.1	0.380971	-0.224459
PROX1	0.461476	131598	0.687545	0.153261		PRADC1	0.477336	136121	0.765447	0.130918		DDX47	0.637535	181805	0.924216	0.0820955		STEAP3	0.986491	281316	1	0.00282119		SMARCA2	0.495202	141216	1	0.174495		KCNIP4	0.844094	240709	1	-0.0476058		ZNF841	0.376226	107288	0.596619	0.164322		STAT5B	0.325899	92936	0.380875	-0.34796
PIK3CG	0.461759	131679	0.68777	0.163441		VEGFB	0.477386	136135	0.765488	0.200229		KIF21A	0.637809	181883	0.924315	0.137077		SERINC2	0.986762	281393	1	0.00428449		SNRNP27	0.495255	141231	1	0.193735		CHL1-AS1	0.843898	240653	1	-0.0739533		TMEM192	0.376848	107465	0.597222	0.130026		GABRR1	0.325818	92912.9	0.380745	-0.146042
FKBP10	0.46196	131736	0.687929	0.0629366		UQCRQ	0.477696	136224	0.765742	0.223838		IDH1-AS1	0.63802	181943	0.924391	0.0604677		FARP1	0.986771	281395	1	0.00559021		ERCC4	0.495329	141252	1	0.158054		FSTL1	0.843745	240609	1	-0.0442459		GBP1	0.376987	107504	0.597357	0.242686		PON3	0.325793	92905.7	0.380704	-0.218504
COQ10A	0.462232	131814	0.688144	0.130508		EIF4EBP2	0.477699	136225	0.765744	0.0922183		SLC35B1	0.638051	181952	0.924402	0.087259		FBLN1	0.986946	281445	1	0.00587448		DIO2	0.49535	141258	1	0.155561		ZAP70	0.843604	240569	1	-0.0160241		RNF11	0.377006	107510	0.597376	0.177502		CDC16	0.325588	92847.3	0.380375	-0.465378
MRPS9	0.462439	131873	0.688309	0.0889827		TM4SF1	0.477813	136257	0.765837	0.211907		CCDC12	0.638107	181968	0.924422	0.065746		MYCBP2	0.987188	281515	1	0.00327134		NCAM1	0.495354	141259	1	0.194935		OCSTAMP	0.843562	240557	1	-0.0329126		DNAJC10	0.377092	107535	0.59746	0.115682		ARL6IP5	0.32557	92842.2	0.380346	-0.580701
LDHA	0.462452	131876	0.688319	0.308764		UTP3	0.477896	136281	0.765905	0.0973268		LCP2	0.638136	181976	0.924433	0.0646326		FBXL15	0.987209	281520	1	0.00220754		HLTF	0.495416	141277	1	0.137781		NEUROD6	0.843518	240544	1	-0.0636905		TMED3	0.377408	107625	0.597766	0.189781		PSMC6	0.325518	92827.2	0.380262	-0.623696
TRIM22	0.462512	131894	0.688366	0.133994		SOCS2	0.478119	136344	0.766087	0.234607		LSM14B	0.638166	181985	0.924444	0.0679236		GRIN2C	0.98727	281538	1	0.00678023		OAT	0.495467	141291	1	0.162411		ZCCHC12	0.843455	240526	1	-0.0681938		RPAIN	0.377419	107628	0.597777	0.115546		SEC62	0.325442	92805.6	0.38014	-0.608456
CCDC43	0.462569	131910	0.688411	0.0993493		TLR1	0.478162	136356	0.766122	0.0759021		BTN2A2	0.638228	182002	0.924466	0.0630621		HBS1L	0.987308	281549	1	0.00231025		FOXD2-AS1	0.495504	141302	1	0.118794		RTN3	0.843404	240512	1	-0.0296648		LRRC46	0.377446	107636	0.597803	0.140704		ARHGAP39	0.325422	92799.9	0.380108	-0.205349
SLC3A1	0.462707	131949	0.688521	0.169521		FAM210B	0.478434	136434	0.766345	0.161524		CKMT2-AS1	0.638311	182026	0.924496	0.0652399		NOP10	0.987346	281559	1	0.00216086		ZNF596	0.495588	141326	1	0.12383		POLK	0.843396	240510	1	-0.0376942		ANKFY1	0.377794	107735	0.598141	0.120867		PHACTR2	0.325318	92770.3	0.379941	-0.352335
SLC30A8	0.462739	131958	0.688546	0.051314		INSRR	0.4785	136453	0.766399	0.130276		ZNF678	0.638466	182070	0.924552	0.0947667		PROM1	0.987398	281574	1	0.00429106		LYRM1	0.495601	141329	1	0.255239		PREX2	0.843376	240504	1	-0.0395567		ZGPAT	0.377822	107743	0.598168	0.141205		SECISBP2L	0.325232	92745.9	0.379804	-0.433353
SNAI1	0.463077	132055	0.688815	0.111319		AP5B1	0.478668	136501	0.766537	0.0523151		TTPAL	0.638516	182084	0.92457	0.0694772		DGCR6L	0.987446	281588	1	0.00285878		TBL1XR1	0.495647	141343	1	0.135544		NCK2	0.843188	240450	1	-0.0380378		LILRB5	0.378152	107837	0.598488	0.326721		NAT1	0.325189	92733.5	0.379734	-0.069865
IL3RA	0.463272	132110	0.688969	0.0865555		AMBRA1	0.478676	136503	0.766543	0.113227		APP	0.63859	182105	0.924596	0.117108		LPCAT2	0.98777	281680	1	0.0049626		SULT6B1	0.495665	141348	1	0.0912008		CSF1	0.84313	240434	1	-0.0499952		PIR	0.378472	107928	0.598798	0.206095		WDTC1	0.325095	92706.8	0.379584	-0.452686
CDC42BPA	0.463568	132195	0.689204	0.139234		ATP13A5	0.478703	136511	0.766565	0.151414		AC024084.1	0.638631	182117	0.924611	0.115895		LZTR1	0.987838	281700	1	0.00219242		TMEM245	0.495728	141366	1	0.137475		APCDD1	0.842676	240304	1	-0.0857795		ZDHHC4	0.378763	108011	0.59908	0.139892		LHFPL3	0.324925	92658.2	0.37931	-0.323784
FBXO33	0.463651	132219	0.68927	0.0618217		CENPL	0.478789	136535	0.766636	0.0489154		WDR73	0.638876	182187	0.924699	0.0767501		TOM1	0.987998	281745	1	0.0029032		LINC01135	0.495786	141382	1	0.166778		KIF3C	0.842308	240199	1	-0.0400322		PHF20	0.378874	108043	0.599188	0.227997		COX5B	0.324676	92587.3	0.378911	-0.597656
TCTN2	0.463757	132249	0.689354	0.120284		POU3F4	0.479349	136695	0.767094	0.264415		LAT	0.639069	182242	0.924768	0.0822556		GCFC2	0.988077	281768	1	0.00333637		MICALL2	0.495786	141382	1	0.245699		PPOX	0.842269	240188	1	-0.0356762		TIMD4	0.379001	108079	0.599311	0.162079		DTL	0.324639	92576.7	0.378852	-0.226747
HIST1H2BK	0.464306	132405	0.689789	0.187801		CTH	0.479353	136696	0.767098	0.207582		FAM220A	0.63916	182268	0.9248	0.0844592		CDR1	0.988093	281773	1	0.00722703		ANKRD52	0.495887	141411	1	0.104749		AC005009.1	0.842066	240130	1	-0.0376319		ARPIN	0.379023	108085	0.599332	0.167479		SWAP70	0.324492	92534.8	0.378616	-0.869996
FZD3	0.464329	132412	0.689807	0.0720329		RYR3	0.479631	136775	0.767325	0.139341		SOAT1	0.639162	182269	0.924801	0.0944868		SOCS6	0.988395	281859	1	0.00334268		PPFIBP1	0.495945	141428	1	0.226714		SOS2	0.84196	240100	1	-0.0373091		NIT1	0.37906	108096	0.599368	0.165942		TMEM161A	0.324467	92527.7	0.378576	-0.347269
WIPI2	0.464409	132435	0.689871	0.0556369		RNF138	0.479666	136785	0.767353	0.123303		COQ3	0.63921	182282	0.924818	0.0825245		DNMT3B	0.988517	281893	1	0.00268524		ETHE1	0.496001	141444	1	0.18764		NIPAL1	0.841892	240081	1	-0.0381157		PSEN1	0.379129	108115	0.599435	0.13512		BIN2	0.324237	92461.9	0.378206	-0.229509
IQGAP1	0.464645	132502	0.690058	0.104188		MAGED4B	0.479667	136786	0.767354	0.100134		TRPT1	0.639285	182304	0.924845	0.0768881		CAMSAP3	0.988663	281935	1	0.00238604		GEMIN5	0.49624	141512	1	0.120282		ISL2	0.841867	240074	1	-0.0353055		KDM5B	0.379168	108127	0.599473	0.219063		UBE2J1	0.324041	92406.2	0.377893	-0.520707
MTMR12	0.46478	132540	0.690165	0.0412548		PLEKHM3	0.479767	136814	0.767436	0.0943228		RNF41	0.639393	182334	0.924883	0.0561329		CD2BP2	0.988692	281943	1	0.00283248		PPP6R1	0.496266	141519	1	0.120192		STX1A	0.841842	240067	1	-0.0312993		ZNF85	0.379251	108150	0.599553	0.143825		SMIM4	0.324034	92404.1	0.377881	-0.38816
CETN3	0.465054	132619	0.690382	0.146056		NCOA3	0.479787	136820	0.767453	0.102278		B3GALT1	0.639504	182366	0.924923	0.0704387		ISCA1	0.988705	281947	1	0.0015627		ZSWIM7	0.496324	141536	1	0.126486		TMEM98	0.841777	240048	1	-0.0520013		RNF150	0.379497	108220	0.599791	0.20403		PADI2	0.324006	92396.3	0.377837	-0.62952
ATG4D	0.465164	132650	0.690469	0.0504347		MDM4	0.479806	136825	0.767468	0.0983295		PKD2L2	0.639637	182404	0.92497	0.104734		PICK1	0.988756	281962	1	0.00264914		MTUS1	0.496482	141581	1	0.153945		TMEM19	0.841553	239984	1	-0.0469658		ACTR8	0.379518	108226	0.599812	0.175664		MVB12B	0.323995	92393	0.377819	-0.381208
CACNG6	0.465428	132725	0.690678	0.14037		LRP2	0.479956	136868	0.767591	0.245552		MS4A6E	0.639785	182446	0.925022	0.117908		KCNJ9	0.988952	282017	1	0.00252739		LNX2	0.496677	141636	1	0.133285		TRADD	0.841541	239981	1	-0.0378762		TAF1D	0.379548	108235	0.599841	0.164986		PLLP	0.323906	92367.8	0.377677	-0.609453
STT3A	0.465578	132768	0.690797	0.0625561		SYNJ2	0.48006	136898	0.767677	0.108068		DPP9	0.640008	182510	0.925101	0.0691762		CDX1	0.988996	282030	1	0.00263696		PNO1	0.496719	141648	1	0.202711		CLDN10	0.84154	239980	1	-0.0473972		POLH	0.379585	108245	0.599877	0.154125		TVP23C	0.323851	92351.9	0.377588	-0.379085
USP12-AS2	0.46558	132768	0.690799	0.0977635		FKBP5	0.480193	136936	0.767785	0.194726		LMBR1	0.640325	182600	0.925213	0.129417		FAM133B	0.989178	282082	1	0.00158052		LMF1-AS1	0.496756	141659	1	0.0702956		GLIPR1L1	0.841489	239966	1	-0.0867047		C4orf3	0.379641	108261	0.599931	0.149257		ANAPC4	0.323819	92342.8	0.377537	-0.401891
CA5A	0.46576	132820	0.690941	0.0548617		PCDHB15	0.48021	136941	0.767799	0.118671		MYPN	0.64041	182624	0.925243	0.0595691		PLD3	0.98932	282123	1	0.0025891		VPS4A	0.49677	141663	1	0.150128		DSTYK	0.841461	239958	1	-0.0350034		FCRLA	0.379745	108291	0.600032	0.229549		ITM2B	0.323758	92325.3	0.377438	-0.592662
TTTY10	0.465819	132837	0.690988	0.191152		ST3GAL3	0.480242	136950	0.767825	0.143621		PWP1	0.64059	182676	0.925306	0.0698051		ANKRD30A	0.989374	282138	1	0.00358162		TPM1	0.497095	141756	1	0.148025		P3H1	0.841362	239929	1	-0.0559572		ACYP2	0.379778	108300	0.600063	0.0828848		FBRSL1	0.323613	92284.1	0.377207	-0.291943
AC083949.1	0.465822	132838	0.690991	0.0849552		TBC1D19	0.480305	136968	0.767877	0.0990518		DENND5B	0.640675	182700	0.925336	0.093019		SNAPIN	0.989388	282142	1	0.00213939		CBX5	0.497157	141773	1	0.18596		LINC00958	0.841331	239921	1	-0.0537026		INTS1	0.380225	108428	0.600496	0.123493		NDUFA13	0.323575	92273.3	0.377146	-0.667742
EMC2	0.46583	132840	0.690997	0.0807807		ZNF490	0.480311	136969	0.767882	0.0775103		OCM2	0.641021	182799	0.925458	0.0801701		MAP7D2	0.989659	282219	1	0.00350806		KRTCAP2	0.497268	141805	1	0.182035		UBR4	0.841202	239884	1	-0.0312463		CAPSL	0.380258	108438	0.600529	0.132688		AC016735.1	0.323338	92205.7	0.376767	-0.372205
ANKRD35	0.466004	132890	0.691135	0.0997987		MRFAP1L1	0.480339	136977	0.767905	0.10125		LMCD1-AS1	0.641202	182850	0.925521	0.0760642		NDRG4	0.989703	282232	1	0.00293129		IPCEF1	0.497367	141833	1	0.208679		NSMAF	0.84113	239863	1	-0.0449169		CPEB1	0.3804	108478	0.600666	0.173319		ECD	0.323155	92153.3	0.376473	-0.435707
SKAP2	0.46605	132902	0.691171	0.188254		PILRA	0.480432	137004	0.767981	0.128589		TNPO1	0.641225	182857	0.925529	0.0893633		TSFM	0.98979	282256	1	0.00232556		COLGALT2	0.497374	141835	1	0.178679		PAX9	0.841107	239857	1	-0.0360527		PCDH18	0.380424	108485	0.600689	0.144187		MLX	0.323121	92143.9	0.37642	-0.562896
CHD1L	0.466135	132927	0.691239	0.092405		SCRN1	0.480457	137011	0.768001	0.109205		ELMO3	0.641241	182862	0.925535	0.113479		LINC01545	0.98981	282262	1	0.00499642		LILRA6	0.497506	141873	1	0.0624999		P4HA3	0.841067	239845	1	-0.0545239		JUN	0.380576	108528	0.600836	0.224183		VEGFB	0.323068	92128.6	0.376334	-0.586156
DTNA	0.466287	132970	0.69136	0.13479		PCDHB14	0.480518	137028	0.768052	0.123114		BASP1	0.64139	182904	0.925587	0.0608585		UBAC1	0.990074	282337	1	0.00153885		USE1	0.49751	141874	1	0.181293		RPA1	0.841043	239838	1	-0.0142087		NOD2	0.380899	108620	0.601149	0.287645		ANXA7	0.322861	92069.6	0.376003	-0.530554
SAMHD1	0.46638	132997	0.691433	0.163363		IL16	0.480647	137065	0.768157	0.332247		C12orf60	0.641581	182958	0.925653	0.0780459		AAAS	0.99011	282348	1	0.00153982		ISCU	0.497545	141884	1	0.183865		LINC01194	0.840945	239811	1	-0.0540204		CCDC153	0.380949	108634	0.601197	0.147663		PINX1	0.322818	92057.4	0.375935	-0.288364
C11orf95	0.466395	133001	0.691444	0.109277		BRK1	0.480777	137102	0.768264	0.150544		GTF2F2	0.641609	182966	0.925663	0.063511		CASC18	0.990204	282374	1	0.00636628		ZNF354A	0.497728	141936	1	0.145103		BCL9	0.840906	239799	1	-0.0387213		TAL1	0.381038	108660	0.601283	0.146186		MYO15A	0.32259	91992.2	0.375569	-0.164572
PARK7	0.466443	133015	0.691482	0.147777		KLHL42	0.480986	137162	0.768435	0.074874		CCDC71	0.641655	182979	0.925679	0.110442		ITGB1BP1	0.990302	282402	1	0.00216201		OR52K1	0.497813	141960	1	0.0561293		RGS18	0.840737	239751	1	-0.0434954		GATC	0.381286	108731	0.601523	0.176343		TPGS2	0.32253	91975.2	0.375474	-0.648136
NFE2L2	0.466777	133110	0.691747	0.123715		SLC9A1	0.481027	137173	0.768468	0.224177		CSF3	0.641661	182981	0.925681	0.058036		PLEKHH2	0.990317	282407	1	0.0026182		TREM2	0.497893	141983	1	0.17202		GNPDA2	0.840544	239696	1	-0.0410691		CCNJ	0.381359	108751	0.601593	0.120298		TNFRSF1B	0.322526	91974	0.375467	-0.297337
PAG1	0.466899	133145	0.691844	0.147444		CDK19	0.481241	137234	0.768644	0.090809		CEP85L	0.641723	182999	0.925702	0.0864706		PSMA2	0.990367	282421	1	0.00452958		PODN	0.497959	142002	1	0.124142		DYM	0.840294	239625	1	-0.0403609		GEMIN5	0.381771	108869	0.601992	0.0998954		NNAT	0.322512	91970	0.375444	-0.479855
SLAMF1	0.467143	133214	0.692038	0.137859		SMCO2	0.481321	137257	0.76871	0.106205		RNF168	0.641782	183016	0.925723	0.101602		NR2F2	0.990421	282436	1	0.00657974		MRPL41	0.498159	142059	1	0.179663		ARHGEF4	0.840051	239556	1	-0.03448		PANX1	0.382147	108976	0.602356	0.295176		CD59	0.322487	91962.8	0.375404	-0.311296
SNAP25-AS1	0.467229	133239	0.692106	0.121307		ODF2L	0.481333	137261	0.768719	0.10965		SLC6A12	0.642139	183117	0.925846	0.100248		C17orf99	0.990493	282457	1	0.00333897		SETDB2	0.498201	142071	1	0.0822779		SCN4A	0.839996	239540	1	-0.0422628		LCP2	0.382148	108976	0.602356	0.22057		GGCX	0.322272	91901.8	0.375062	-0.511801
C17orf107	0.46728	133253	0.692146	0.140298		IL13RA1	0.481473	137301	0.768834	0.187345		APIP	0.64222	183141	0.925874	0.136487		ABCB5	0.990513	282463	1	0.00366382		TRAPPC4	0.498219	142076	1	0.227299		PRR14L	0.839913	239516	1	-0.0394479		PPP1R10	0.382173	108983	0.60238	0.136451		ECH1	0.322099	91852.4	0.374785	-0.467442
SGTB	0.467381	133282	0.692227	0.101434		ZNF570	0.481498	137308	0.768855	0.117959		MFF	0.642286	183159	0.925897	0.0573624		ACADL	0.990678	282510	1	0.00304435		NDUFS8	0.498447	142141	1	0.212821		ZBED4	0.839876	239506	1	-0.0289661		NIPA2	0.382358	109036	0.60256	0.158837		AKR7A3	0.322087	91849	0.374766	-0.0684041
GPX2	0.4675	133316	0.69232	0.119048		NPM1	0.481679	137359	0.769003	0.141085		KIF1A	0.64233	183172	0.925912	0.0937464		CLDN4	0.990746	282529	1	0.00175265		TOR4A	0.498475	142149	1	0.113698		HDHD2	0.839816	239489	1	-0.0392075		ADPRH	0.382625	109112	0.602817	0.145981		COMT	0.321931	91804.4	0.374516	-0.342425
YY1AP1	0.467616	133349	0.692413	0.0980999		MFSD3	0.481704	137367	0.769024	0.155264		EXT2	0.642388	183188	0.925932	0.108522		NEDD1	0.990916	282577	1	0.00279527		USP14	0.498503	142157	1	0.166423		EIF4E	0.83981	239487	1	-0.0396249		GPR107	0.382755	109149	0.602943	0.118352		MSMP	0.321844	91779.5	0.374377	-0.336353
ACO2	0.467786	133397	0.692547	0.0762715		PIP4K2C	0.481844	137406	0.769138	0.0933185		GOT2	0.642507	183222	0.925973	0.11723		SRP68	0.990936	282583	1	0.0012715		GABARAPL2	0.49898	142293	1	0.211292		PXT1	0.839666	239446	1	-0.0199813		TRAK1	0.382928	109199	0.60311	0.142563		ABI3	0.321836	91777.2	0.374364	-0.19234
C1RL-AS1	0.467787	133398	0.692548	0.103971		DTX1	0.481846	137407	0.76914	0.216529		STK35	0.642547	183234	0.925987	0.0989458		EIF4EBP3	0.991207	282660	1	0.00248505		STRC	0.499067	142318	1	0.139415		BAZ1B	0.839653	239442	1	-0.0405882		LXN	0.383065	109238	0.603243	0.170364		NCALD	0.321697	91737.6	0.374143	-0.381429
POLR3C	0.467791	133399	0.692551	0.0555478		CRTC2	0.481895	137421	0.76918	0.120269		TMEM63A	0.642693	183275	0.926037	0.0592281		HNRNPH2	0.991263	282676	1	0.00215388		MAPRE1	0.499072	142320	1	0.200094		AGR3	0.839485	239394	1	-0.0264372		CLYBL	0.383099	109248	0.603275	0.117345		HDGF	0.321692	91736.4	0.374135	-0.385356
EDEM1	0.467935	133440	0.692665	0.0785329		PLEKHA3	0.482075	137472	0.769328	0.0932317		ANKUB1	0.642891	183332	0.926105	0.124093		TMPRSS2	0.99127	282679	1	0.00190543		THOC6	0.499155	142343	1	0.213079		CYB5D2	0.839319	239347	1	-0.0301978		IPO7	0.383176	109269	0.60335	0.13977		GNS	0.321281	91619.1	0.373479	-0.440035
C3orf38	0.468099	133487	0.692795	0.107756		EIF4B	0.482137	137490	0.769379	0.114534		SAMD13	0.643027	183371	0.926152	0.0599375		ZNF687	0.991311	282690	1	0.00221627		SERP2	0.499443	142425	1	0.134191		CHP2	0.839275	239334	1	-0.0413094		TOE1	0.383238	109287	0.603409	0.11732		ZNF429	0.321234	91605.7	0.373404	-0.505483
FOXL2	0.468172	133508	0.692853	0.107852		MTMR4	0.482287	137533	0.769502	0.0749672		FAM199X	0.643106	183393	0.926179	0.076169		RUSC2	0.991364	282705	1	0.00189368		RHBDD2	0.499463	142431	1	0.159659		COMTD1	0.839205	239314	1	-0.0630944		ZFP64	0.383325	109312	0.603494	0.119299		SRI	0.32113	91575.9	0.373237	-0.491579
AP001627.1	0.468203	133516	0.692877	0.15542		CASC2	0.482391	137562	0.769587	0.108397		MTO1	0.643451	183492	0.926297	0.0678585		BEND6	0.991474	282737	1	0.00169496		SLC23A2	0.499588	142466	1	0.118802		ARPIN	0.839163	239302	1	-0.0333721		GTPBP4	0.3835	109362	0.603663	0.173021		MMS22L	0.321091	91564.9	0.373176	-0.401045
ZMYM2	0.468236	133526	0.692904	0.102958		KPNB1	0.48242	137571	0.769611	0.0853176		SENP6	0.643497	183505	0.926312	0.09498		FAM200A	0.991512	282748	1	0.00161267		STOM	0.499758	142515	1	0.271106		ARRDC2	0.839156	239300	1	-0.0444436		COPB2	0.38351	109365	0.603672	0.137008		GPR107	0.321084	91563	0.373165	-0.462878
NCDN	0.468647	133643	0.69323	0.112274		CPXM2	0.482461	137582	0.769644	0.142567		RFC3	0.643505	183507	0.926315	0.0779199		NFS1	0.99163	282781	1	0.0021922		LRRC9	0.499764	142517	1	0.271851		HTRA4	0.83913	239293	1	-0.0493356		ATF4	0.383532	109371	0.603694	0.206483		THAP3	0.320949	91524.3	0.372949	-0.346859
PREX2	0.468809	133689	0.693358	0.118164		NDST1	0.48264	137633	0.769791	0.0750435		VAMP4	0.643571	183526	0.926337	0.0841548		SYT6	0.991933	282868	1	0.00523629		BMF	0.499845	142540	1	0.0517758		TSPAN14	0.839047	239269	1	-0.0386147		NDUFA13	0.38356	109379	0.603721	0.217047		PYCR1	0.320889	91507.4	0.372854	-0.325865
MISP	0.469143	133785	0.693623	0.264407		GJC1	0.482734	137660	0.769869	0.251256		GJC2	0.643829	183599	0.926425	0.096812		CCDC138	0.991983	282882	1	0.0029424		TMUB2	0.499955	142571	1	0.0962059		VLDLR	0.839043	239268	1	-0.0456495		HAUS2	0.38361	109393	0.603769	0.16081		ATP2B4	0.320871	91502.2	0.372825	-0.440015
CLGN	0.46918	133795	0.693652	0.16329		NPRL2	0.482922	137714	0.770022	0.0875571		THUMPD3	0.644095	183675	0.926515	0.0721233		CDKL4	0.992296	282971	1	0.00293425		PARD6G	0.49996	142573	1	0.13168		TRIM49B	0.838974	239248	1	-0.0393736		NR1H2	0.38395	109490	0.604097	0.135962		MNS1	0.320847	91495.4	0.372787	-0.211884
ZNF408	0.469242	133813	0.693702	0.0782337		BOLA1	0.483019	137742	0.770102	0.114522		RBMXL2	0.644129	183685	0.926527	0.0926959		INPP5K	0.992399	283000	1	0.00115132		UBXN10-AS1	0.499989	142581	1	0.074126		2024-03-11	0.838915	239232	1	-0.0237773		MEAF6	0.384168	109552	0.604307	0.101982		NBPF1	0.320834	91491.5	0.372765	-0.363854
PHKA1	0.469254	133816	0.69371	0.126526		NUP98	0.483172	137785	0.770228	0.157274		COTL1	0.644159	183694	0.926537	0.0522363		FLG	0.992569	283049	1	0.00291193		GNG10	0.500038	142595	1	0.0762549		STON2	0.838855	239215	1	-0.0507219		ZNF230	0.384363	109608	0.604495	0.133539		ATG4C	0.320831	91490.8	0.372761	-0.388713
PIN4	0.469374	133850	0.693806	0.0743032		SDE2	0.483356	137838	0.770379	0.145485		NDUFA8	0.644365	183752	0.926606	0.0988224		AC099344.2	0.992596	283057	1	0.00242663		GPR62	0.500107	142614	1	0.153427		SPIN4	0.838847	239212	1	-0.0589759		PRDX4	0.384494	109645	0.604623	0.146243		ZNF428	0.3206	91424.8	0.372392	-0.544611
EIF3I	0.469423	133865	0.693845	0.129984		GATA3	0.483611	137910	0.770588	0.212636		TRHR	0.644376	183755	0.92661	0.0609604		PHGR1	0.992604	283059	1	0.0018458		EEF2	0.500108	142615	1	0.186407		RAF1	0.838834	239209	1	-0.0353434		ARHGAP39	0.384543	109659	0.60467	0.199466		EFCAB11	0.320554	91411.8	0.372319	-0.501518
TYMP	0.469431	133867	0.693851	0.154176		GOT2	0.48366	137924	0.770629	0.16236		BOD1	0.644507	183793	0.926654	0.0950956		UBL5	0.992801	283115	1	0.00217119		PRRC2C	0.5002	142641	1	0.154006		LINC00570	0.838813	239203	1	-0.0404217		RNGTT	0.384886	109757	0.605	0.154695		DUSP18	0.320238	91321.7	0.371816	-0.266494
HNRNPK	0.469447	133871	0.693864	0.0570768		LIN7C	0.483714	137940	0.770673	0.106503		RBM26-AS1	0.644544	183803	0.926667	0.0613823		SSNA1	0.992982	283167	1	0.00139405		LSM1	0.500214	142645	1	0.239332		RAMP3	0.838749	239184	1	-0.0633903		NOL10	0.38494	109773	0.605053	0.128937		FUNDC1	0.319982	91248.5	0.371408	-0.419121
ZNF618	0.469638	133926	0.694015	0.0923522		CACNA1C-AS2	0.48374	137947	0.770694	0.098692		CEP192	0.644668	183839	0.926708	0.0634817		FZD3	0.993004	283173	1	0.00171776		MREG	0.500328	142677	1	0.272983		LSM1	0.838667	239161	1	-0.032549		TGFBR1	0.385007	109792	0.605117	0.204275		FPR1	0.319902	91225.8	0.371281	-0.264693
ALPK3	0.46974	133955	0.694096	0.174426		FNDC3A	0.483899	137993	0.770825	0.0905433		GALT	0.644801	183877	0.926753	0.0807692		ABCA7	0.993134	283210	1	0.00247893		SSR4	0.500357	142686	1	0.191377		DISC1	0.838613	239146	1	-0.054228		BTBD2	0.385079	109812	0.605187	0.0891571		MMADHC	0.319844	91209.3	0.371189	-0.629265
SYNCRIP	0.469746	133957	0.694101	0.116748		CACTIN	0.483976	138015	0.770888	0.128454		DDX1	0.644832	183885	0.926763	0.102173		ZNF230	0.993171	283220	1	0.00150581		COX7A2	0.500459	142715	1	0.25173		LINCMD1	0.838568	239133	1	-0.0430901		OSBPL9	0.38509	109815	0.605198	0.119948		ETAA1	0.319673	91160.4	0.370916	-0.330722
PPBP	0.469876	133994	0.694204	0.117019		PDCD11	0.484076	138043	0.77097	0.0782069		SF3A1	0.64486	183894	0.926773	0.0724796		ARHGAP9	0.993624	283350	1	0.00162828		RRAS	0.500505	142728	1	0.189332		EMCN	0.838425	239092	1	-0.0466602		IVD	0.385096	109817	0.605203	0.11978		HAUS1	0.319587	91136	0.370779	-0.483923
KRIT1	0.470078	134051	0.694364	0.10279		XRCC4	0.484083	138045	0.770976	0.112662		IFT57	0.644927	183913	0.926795	0.107693		ABHD4	0.993658	283360	1	0.00129378		ZNF121	0.500546	142740	1	0.160825		TLN1	0.838399	239085	1	-0.022157		CHST9	0.385222	109853	0.605325	0.399205		COX7C	0.319454	91098.1	0.370568	-0.716652
CKMT2-AS1	0.470205	134087	0.694464	0.0714465		CNST	0.48414	138061	0.771022	0.0792535		NPL	0.645123	183969	0.926861	0.124497		TSHZ3	0.993783	283395	1	0.00296589		AKR1E2	0.500547	142740	1	0.0985094		FAM217A	0.838332	239066	1	-0.0713849		SIX4	0.385537	109943	0.605628	0.168622		GYPC	0.319267	91044.6	0.37027	-0.198434
AGAP1	0.470634	134210	0.694805	0.056172		GNPNAT1	0.484273	138099	0.771132	0.0991581		LINC00519	0.645151	183976	0.92687	0.0912541		IGBP1-AS2	0.993801	283400	1	0.00145042		COL6A6	0.50063	142764	1	0.153548		CASC15	0.838212	239031	1	-0.0416864		MFSD10	0.385614	109965	0.605702	0.192918		MCF2	0.319231	91034.4	0.370212	-0.335003
VPS8	0.470642	134212	0.694811	0.0726915		SHROOM2	0.484318	138112	0.771169	0.147691		C16orf86	0.645237	184001	0.926899	0.187651		LINC01194	0.993832	283409	1	0.00344826		TRPM1	0.500631	142764	1	0.13816		NTN5	0.838055	238986	1	-0.0418992		KANK1	0.385646	109974	0.605733	0.166385		LSS	0.319166	91016.1	0.37011	-0.39686
AC005703.3	0.470656	134216	0.694822	0.0966196		RBM47	0.484439	138146	0.771268	0.0934037		KAZN	0.645323	184025	0.926927	0.0794559		PDZD7	0.993946	283442	1	0.00177656		HTR2C	0.500644	142768	1	0.465907		CTPS1	0.837963	238960	1	-0.0411578		NABP1	0.386059	110092	0.606131	0.187077		SELPLG	0.318892	90937.9	0.369674	-0.223905
PANX3	0.470949	134300	0.695054	0.135914		BCAR3	0.484613	138196	0.771411	0.105064		PSME3	0.64545	184062	0.92697	0.12793		EPHB6	0.993949	283442	1	0.00167025		MED14OS	0.500729	142792	1	0.131459		TMEM203	0.837889	238939	1	-0.0487937		ZDHHC24	0.386152	110118	0.606221	0.139038		ANKRD16	0.318641	90866.1	0.369274	-0.343873
PRRT1	0.471037	134325	0.695124	0.157801		KIF5B	0.484657	138209	0.771447	0.11858		OVCH1-AS1	0.6455	184076	0.926986	0.219699		DUSP12	0.994013	283461	1	0.0011842		WIZ	0.500739	142795	1	0.12925		COL10A1	0.837752	238900	1	-0.0636589		NDUFS4	0.386179	110126	0.606247	0.111911		FAM107B	0.318361	90786.5	0.368831	-0.470637
FBXO40	0.471335	134410	0.69536	0.132694		UBAC2	0.484742	138233	0.771517	0.116463		RIC8A	0.645617	184109	0.927025	0.0624288		EXOSC7	0.994234	283524	1	0.00139605		KLHL12	0.500741	142795	1	0.150632		PRKD3	0.837485	238824	1	-0.0692801		ABTB1	0.386192	110129	0.606259	0.0882489		SLC2A12	0.318327	90776.6	0.368776	-0.242054
RNF187	0.471819	134548	0.695743	0.154394		ARFGAP3	0.484794	138248	0.77156	0.127086		IFT46	0.645644	184117	0.927034	0.0616963		RHEBL1	0.994683	283652	1	0.00209104		CH25H	0.500802	142813	1	0.36026		LRRC58	0.837334	238781	1	-0.034946		RRP1B	0.386288	110157	0.606352	0.166905		ARHGAP31	0.318308	90771.3	0.368746	-0.379736
ZNF263	0.472163	134646	0.696016	0.0723474		DNAJB12	0.484839	138261	0.771597	0.0807891		MIER1	0.645726	184141	0.927061	0.0774043		MAPKBP1	0.994716	283661	1	0.00173888		ASB8	0.500928	142849	1	0.141313		PLA2G7	0.837302	238772	1	-0.026624		SIL1	0.386393	110187	0.606453	0.145876		ST7-AS2	0.318237	90750.9	0.368633	-0.78457
CHST2	0.472232	134665	0.696071	0.200476		FOXO3	0.484975	138299	0.771709	0.11482		SSU72	0.64573	184142	0.927063	0.0675651		ZNF211	0.994893	283712	1	0.00135544		PPP1R10	0.501036	142879	1	0.189263		SF3B1	0.837152	238729	1	-0.0422497		ECM1	0.386604	110247	0.606656	0.141473		LYG2	0.31821	90743.3	0.368591	-0.386773
FAM217A	0.472266	134675	0.696098	0.0851356		CYTIP	0.48499	138304	0.771721	0.147789		PRKAR1A	0.645903	184191	0.92712	0.0604945		STRC	0.995014	283746	1	0.00166587		TTC14	0.501055	142885	1	0.120706		SLC25A19	0.837001	238686	1	-0.0356424		NTMT1	0.386913	110335	0.606954	0.200723		FMO4	0.318178	90734.2	0.36854	-0.152855
VBP1	0.472271	134677	0.696102	0.11947		URI1	0.485041	138318	0.771763	0.050071		MN1	0.645969	184210	0.927142	0.0871336		NOL11	0.995071	283762	1	0.00103518		FGF11	0.50112	142903	1	0.147977		C8orf76	0.836976	238679	1	-0.0374281		TADA1	0.38697	110351	0.607009	0.189024		DOCK4-AS1	0.318103	90712.9	0.368422	-0.475596
DNAH10	0.472323	134691	0.696143	0.0754527		STK33	0.48536	138409	0.772025	0.0848197		MAGOHB	0.64597	184210	0.927142	0.0731019		FBXO7	0.995093	283769	1	0.000907021		TTC17	0.501134	142907	1	0.10819		CHRNA4	0.836763	238618	1	-0.0296394		IRGM	0.387057	110376	0.607092	0.166913		EBF4	0.317964	90673.1	0.3682	-0.136753
TIMM10B	0.472417	134718	0.696217	0.143782		NOMO1	0.485371	138412	0.772034	0.089203		PLS3-AS1	0.646165	184266	0.927207	0.0726194		LSM14A	0.995185	283795	1	0.000961458		C5orf49	0.501353	142970	1	0.208606		ZFY-AS1	0.836517	238548	1	-0.0931224		SSH3	0.38708	110383	0.607115	0.117		PPP1R14A	0.317891	90652.4	0.368085	-0.457254
GAR1	0.472449	134727	0.696243	0.0679423		RFC1	0.485452	138435	0.772101	0.0841566		CERK	0.646444	184345	0.927298	0.114867		AC010731.2	0.995359	283844	1	0.0031261		PRKACA	0.501355	142971	1	0.111454		NBEAL1	0.836395	238513	1	-0.03429		HHAT	0.387085	110384	0.607119	0.157622		DNAJC19	0.317851	90640.9	0.368021	-0.602789
ASCL1	0.472765	134817	0.696493	0.0961936		TSTD1	0.485482	138444	0.772125	0.206637		RTN4RL2	0.646548	184375	0.927333	0.0898991		SNF8	0.995456	283872	1	0.000783566		ADAM10	0.501362	142972	1	0.146472		PRRT1	0.836365	238505	1	-0.0336376		EPS8L1	0.387237	110428	0.607266	0.193611		NKAIN1	0.317817	90631.2	0.367967	-0.335227
BRK1	0.473101	134913	0.69676	0.112678		YWHAG	0.485598	138477	0.772221	0.216636		SCGN	0.646891	184473	0.927445	0.12744		SLAIN2	0.995664	283932	1	0.000825611		GLI1	0.501367	142974	1	0.156969		ATIC	0.83636	238503	1	-0.0325454		ZNF571	0.387346	110459	0.607371	0.1575		SKP1	0.317715	90602.3	0.367806	-0.602335
IL19	0.47313	134922	0.696783	0.0634294		CXCR2	0.48587	138555	0.772444	0.0995283		ZFP92	0.647082	184527	0.927507	0.120519		XDH	0.99571	283945	1	0.00148002		INO80D	0.501491	143009	1	0.127125		EFNA1	0.836236	238468	1	-0.0368636		C6orf47-AS1	0.387353	110461	0.607378	0.247921		GMIP	0.31771	90600.6	0.367796	-0.268463
ACAT2	0.473446	135012	0.697033	0.109863		MSANTD4	0.486011	138595	0.77256	0.125595		USP12-AS2	0.647275	184582	0.92757	0.135761		MT1E	0.995787	283967	1	0.00243054		COL18A1	0.501558	143028	1	0.216007		DPYD-AS2	0.836171	238449	1	-0.0490633		TRAF7	0.38738	110468	0.607404	0.114029		SLC25A29	0.317633	90578.9	0.367676	-0.463548
M6PR	0.473874	135134	0.697372	0.0758181		ZRANB2	0.486307	138679	0.772804	0.0872271		RASA3	0.6473	184589	0.927578	0.100523		ZSWIM1	0.99617	284076	1	0.00137986		ZNF300	0.501757	143085	1	0.0995349		FOPNL	0.836142	238441	1	-0.0187109		MOGS	0.387635	110541	0.607649	0.163319		FIGN	0.317559	90557.8	0.367558	-0.342845
RASA1	0.473894	135139	0.697388	0.104882		MRPS9	0.486335	138687	0.772827	0.0898167		ZBTB9	0.647314	184593	0.927583	0.189459		PLS3-AS1	0.996199	284084	1	0.00171706		TLL2	0.501819	143103	1	0.149282		KCNJ11	0.835978	238394	1	-0.0351368		ARPC2	0.38765	110545	0.607664	0.141062		EFEMP1	0.317522	90547	0.367498	-0.377239
SNRNP35	0.474143	135210	0.697585	0.0478888		LYPLA2	0.486479	138728	0.772945	0.172507		TRIM44	0.64743	184626	0.927621	0.0728006		UBE2E2	0.996722	284233	1	0.0014158		RAP1A	0.501997	143154	1	0.190472		TYRO3	0.835951	238386	1	-0.0333834		NDUFS7	0.387663	110549	0.607676	0.131934		ZBTB11-AS1	0.317313	90487.6	0.367168	-0.220254
CAPN11	0.474236	135237	0.697659	0.0967796		PHF5A	0.486486	138730	0.772951	0.0886561		TAL2	0.647451	184632	0.927627	0.145886		TJAP1	0.996943	284296	1	0.000580368		EXOSC1	0.50211	143186	1	0.180305		GPR34	0.835926	238379	1	-0.0478898		MMS22L	0.38801	110648	0.60801	0.173009		SLAIN1	0.317301	90484.2	0.367149	-0.40532
CD81	0.47439	135281	0.697781	0.103762		NELL2	0.486604	138764	0.773048	0.15126		KDR	0.647553	184661	0.927661	0.0757418		SNRPC	0.997342	284410	1	0.000752696		BRD7	0.502209	143214	1	0.129432		SRPX	0.835722	238321	1	-0.0592771		THUMPD3-AS1	0.388144	110686	0.608139	0.323446		NOTCH1	0.317214	90459.3	0.367011	-0.281376
RFK	0.474411	135287	0.697798	0.147759		VRK1	0.486641	138775	0.773079	0.0620702		APLP1	0.648137	184828	0.927849	0.101612		MADCAM1	0.997504	284456	1	0.000541479		VPS16	0.502285	143236	1	0.126809		YTHDF3	0.835708	238317	1	-0.0290449		THBS2	0.388242	110714	0.608233	0.167921		KIAA1671	0.31713	90435.4	0.366878	-0.445894
ASCC3	0.4745	135312	0.697868	0.0674794		DNTTIP1	0.486823	138826	0.773228	0.0885084		DESI2	0.648146	184831	0.927852	0.0803486		SCN5A	0.997566	284474	1	0.000688775		CT62	0.502575	143318	1	0.186099		LINC01561	0.835371	238221	1	-0.144192		CTNNBIP1	0.388343	110743	0.60833	0.0450576		LINC00971	0.317118	90431.9	0.366859	-0.250287
RNF11	0.474611	135344	0.697956	0.119263		NPC1	0.486853	138835	0.773252	0.148479		PLXNB3	0.648253	184861	0.927886	0.091549		ATP6V1A	0.997897	284568	1	0.000351234		APAF1	0.502732	143363	1	0.187074		C12orf73	0.835304	238202	1	-0.0403968		LOX	0.388378	110753	0.608364	0.10453		ZNF318	0.317094	90425.2	0.366821	-0.366046
USHBP1	0.474675	135362	0.698007	0.106602		RGPD1	0.487108	138908	0.773462	0.13593		POLG	0.648285	184870	0.927897	0.0894843		TSC1	0.997916	284574	1	0.000433122		PRC1	0.502895	143409	1	0.255194		FGF10-AS1	0.835205	238174	1	-0.091079		ARF3	0.388559	110805	0.608539	0.0953731		TXNL4A	0.316937	90380.3	0.366572	-0.513539
PPFIA1	0.474707	135371	0.698032	0.0544384		IL32	0.487356	138978	0.773666	0.196919		OLIG1	0.648315	184879	0.927906	0.0617296		LPAR1	0.997994	284596	1	0.00082423		TNKS1BP1	0.502982	143434	1	0.108489		CALCOCO2	0.83495	238101	1	-0.0441701		CGNL1	0.388567	110807	0.608546	0.325513		P2RY14	0.316762	90330.3	0.366294	-0.611605
RCSD1	0.475054	135470	0.698307	0.143689		TRIM5	0.487371	138983	0.773679	0.301188		IFI27	0.648402	184904	0.927934	0.0771923		GK	0.998151	284641	1	0.000652407		PLEKHM2	0.503058	143456	1	0.0973765		RBM15	0.83491	238090	1	-0.040519		FAM220A	0.388665	110835	0.608641	0.0693407		KIF3C	0.316754	90328.2	0.366283	-0.481899
CBX3	0.475055	135470	0.698308	0.0828549		BACH2	0.487629	139056	0.773891	0.16826		TTC39C	0.64844	184914	0.927946	0.0726044		HIVEP2	0.998236	284665	1	0.000468738		ZFYVE26	0.503179	143491	1	0.117542		YBX2	0.834909	238089	1	-0.0562353		PFKL	0.388899	110902	0.608866	0.119674		COL18A1-AS1	0.316725	90319.8	0.366236	-0.272882
DNER	0.475069	135474	0.698319	0.136954		CXCL12	0.487661	139065	0.773917	0.423999		ANKRD45	0.648457	184919	0.927952	0.0751024		FGFR2	0.998367	284702	1	0.000509451		PBDC1	0.503246	143510	1	0.152486		FRMD5	0.83487	238078	1	-0.0386376		NEURL4	0.388918	110907	0.608883	0.151754		AASS	0.316686	90308.8	0.366175	-0.319128
TIMM8A	0.475082	135478	0.698329	0.13562		LOXL2	0.487681	139071	0.773934	0.270972		NDUFA4	0.648582	184955	0.927992	0.115652		AC026167.1	0.998574	284761	1	0.000554235		UBL4A	0.503341	143537	1	0.171112		BCOR	0.834865	238077	1	-0.0263629		ZBTB26	0.389029	110939	0.608991	0.115625		CCDC173	0.316133	90151	0.365299	-0.284818
DERL2	0.475359	135557	0.698549	0.0643602		HAUS3	0.487784	139100	0.774019	0.0900342		MTPAP	0.648591	184957	0.927995	0.0974792		ENO2	0.999152	284926	1	0.000168358		HADHA	0.503487	143579	1	0.148919		ADAMTS5	0.834734	238040	1	-0.0559463		SYNE3	0.389048	110944	0.609009	0.190843		CD99	0.316025	90120.1	0.365127	-0.14077
PPP1R3C	0.475493	135595	0.698655	0.189023		ARHGEF12	0.487802	139106	0.774034	0.179193		PCYOX1	0.648717	184993	0.928035	0.0796045		CHD4	0.999293	284966	1	0.000180241		FAM219B	0.50385	143682	1	0.12682		BRWD1-AS1	0.834646	238014	1	-0.0408368		CCDC7	0.389105	110960	0.609063	0.0617798		ZMIZ1	0.315975	90105.9	0.365049	-0.361109
COA5	0.476065	135758	0.699108	0.0971851		PPP1R10	0.487831	139114	0.774058	0.108652		PRTFDC1	0.648742	185001	0.928043	0.0832867		CPNE3	0.999373	284989	1	0.000171613		FOLR3	0.503956	143712	1	0.105198		FANCL	0.834563	237991	1	-0.0481085		SLC30A3	0.389209	110990	0.609164	0.153004		VSTM2A	0.315861	90073.5	0.364869	-0.300254
SEC61B	0.476106	135770	0.699141	0.0825989		ENDOV	0.488107	139193	0.774285	0.0807826		ATXN3	0.64876	185006	0.928049	0.0504245		TBX10	0.999509	285028	1	9.70919e-05		DPH1	0.504584	143891	1	0.13525		C6orf120	0.834465	237963	1	-0.0387524		ZZEF1	0.389212	110991	0.609166	0.141691		HMGN3	0.31559	89996.1	0.36444	-0.583722
MERTK	0.476263	135815	0.699265	0.113658		ZNF252P-AS1	0.488228	139227	0.774384	0.0893593		KIF20A	0.648781	185012	0.928056	0.0786697		ZNF552	0.999609	285057	1	0.000105364		LINC01301	0.504694	143923	1	0.144693		TNFRSF10B	0.834404	237945	1	-0.0561285		SAYSD1	0.389294	111014	0.609245	0.146972		TIMMDC1	0.315526	89977.8	0.364338	-0.413763
DNAJB11	0.4765	135882	0.699453	0.0857666		RSRC2	0.488495	139303	0.774604	0.0976926		ZNF773	0.648835	185027	0.928073	0.119152		APOH	0.999995	285167	1	1.59553e-06		UBXN4	0.50474	143936	1	0.17986		HS3ST5	0.834377	237938	1	-0.0580119		RAC1	0.38936	111033	0.609308	0.11375		COL24A1	0.315454	89957.4	0.364225	-0.230672
ELAVL3	0.476804	135969	0.699695	0.0900156		SLC44A4	0.488571	139325	0.774667	0.135188		ENG	0.648853	185032	0.928078	0.0749815		ZNF426	0.999999	285168	1	-2.41934e-07		SLC22A4	0.504918	143986	1	0.227819		TSKS	0.834091	237856	1	-0.0504459		PLAC1	0.389474	111066	0.609418	0.164401		SPIRE2	0.315375	89934.7	0.3641	-0.401578
WDR54	0.476881	135991	0.699755	0.110031		HCCAT5	0.488585	139329	0.774678	0.189253		AFTPH	0.64903	185082	0.928135	0.0909357		BAAT	0.999663	285072	1	-0.000134192		CACNB2	0.504945	143994	1	0.124989		CIB3	0.834074	237851	1	-0.0335541		DHX16	0.389556	111089	0.609497	0.072282		UQCR10	0.315342	89925.6	0.364049	-0.623973
PTGDS	0.476888	135993	0.699761	0.152952		EIF3CL	0.488642	139345	0.774725	0.13255		SPOP	0.649239	185142	0.928201	0.0718376		CCDC59	0.999647	285067	1	-0.000112038		NPR2	0.505057	144026	1	0.133707		TXNDC2	0.834027	237838	1	-0.0514912		CA3	0.389785	111154	0.609717	0.230271		DGKD	0.315251	89899.6	0.363905	-0.369529
CCDC85B	0.477193	136080	0.700003	0.179414		PTGR2	0.48877	139382	0.774831	0.265011		ABCB7	0.649329	185168	0.92823	0.0861353		LRRTM4	0.999624	285061	1	-0.000173578		LASP1	0.505169	144058	1	0.117281		TRIM65	0.833819	237779	1	-0.0397533		LBX2-AS1	0.389822	111165	0.609753	0.18943		CSRP1	0.315205	89886.4	0.363832	-0.444252
TBC1D23	0.477247	136096	0.700046	0.0935806		PSMD6	0.488796	139389	0.774852	0.091988		PSMB1	0.649437	185199	0.928264	0.0749343		GTPBP6	0.999619	285059	1	-0.000145213		LYST	0.505251	144081	1	0.172052		AC010975.1	0.833808	237775	1	-0.0259141		LRRC47	0.390157	111260	0.610075	0.175381		PARP6	0.315132	89865.5	0.363716	-0.495903
SHC2	0.477302	136111	0.700089	0.179201		SPIC	0.488882	139413	0.774922	0.164723		MRPL24	0.649591	185243	0.928313	0.0926199		C20orf144	0.999563	285043	1	-0.000131519		IL12RB1	0.505261	144084	1	0.259937		SLC16A10	0.833669	237736	1	-0.0343114		TTC7A	0.39025	111287	0.610163	0.165154		HYAL1	0.314807	89772.8	0.363203	-0.270325
GUF1	0.47738	136134	0.700151	0.147854		PSMD3	0.488898	139418	0.774936	0.112237		TRIM23	0.649672	185266	0.928338	0.0874898		TACO1	0.999534	285035	1	-0.000110277		GTPBP2	0.505262	144084	1	0.130574		CNPY1	0.833566	237706	1	-0.117578		BFSP2-AS1	0.390584	111382	0.610484	0.197767		BRSK1	0.314717	89747.2	0.363062	-0.448318
ANKRD23	0.477388	136136	0.700157	0.0524924		GAMT	0.489269	139524	0.775241	0.0691772		GMPPA	0.649726	185281	0.928355	0.0643151		ZNF644	0.999061	284900	1	-0.000191178		LINC00691	0.505349	144109	1	0.100114		NARS2	0.833332	237640	1	-0.0391676		TIMP1	0.390754	111430	0.610647	0.162029		OST4	0.314649	89727.9	0.362955	-0.479709
IFNAR1	0.477567	136187	0.700299	0.0963525		SPESP1	0.489596	139617	0.775511	0.0828443		PROM1	0.649934	185340	0.928421	0.162318		KAT6A	0.999051	284897	1	-0.000300301		PCDHB10	0.505389	144121	1	0.0970469		MRAP2	0.833305	237632	1	-0.0399817		CDRT4	0.391113	111533	0.610993	0.100062		BMP6	0.31452	89691	0.36275	-0.731156
PATZ1	0.477637	136207	0.700355	0.0533866		PRELP	0.489789	139672	0.775669	0.297678		PATZ1	0.650014	185363	0.928446	0.0544928		LINC00604	0.998904	284856	1	-0.000260618		TMSB4Y	0.505485	144148	1	0.164891		RPTOR	0.833189	237599	1	-0.04353		BAMBI	0.391301	111586	0.611173	0.219288		TMEM38B	0.314491	89682.8	0.362705	-0.341601
LINC01011	0.477886	136278	0.700552	0.0942907		TRAF3IP2	0.489805	139677	0.775683	0.12932		RAB12	0.650185	185412	0.928499	0.0570712		BCCIP	0.998755	284813	1	-0.000227843		PCK1	0.505561	144170	1	0.510028		DUOX2	0.83312	237579	1	-0.0604219		NME6	0.391374	111607	0.611243	0.179551		GRN	0.314455	89672.5	0.362648	-0.552315
MTRNR2L1	0.477904	136283	0.700567	0.744495		PCDH11X	0.489889	139701	0.775752	0.206075		SRRM2-AS1	0.650198	185416	0.928503	0.0818841		AC079466.1	0.998469	284731	1	-0.000523653		CES5A	0.505587	144177	1	0.0806826		AQR	0.832847	237501	1	-0.0414179		COA5	0.391519	111649	0.611382	0.126269		NID2	0.314389	89653.6	0.362544	-0.0911974
POLR1B	0.478086	136335	0.70071	0.0705685		PRRG2	0.489931	139713	0.775786	0.100186		C1orf21	0.650318	185450	0.928541	0.0858274		C3orf84	0.998275	284676	1	-0.000461655		RARB	0.50561	144184	1	0.0653536		CLEC4G	0.832831	237497	1	-0.0395539		SYTL1	0.391559	111660	0.611421	0.113833		MDC1-AS1	0.314109	89573.8	0.362102	-0.517965
SYNGR1	0.478328	136404	0.700903	0.0544682		KIAA0040	0.490605	139905	0.776342	0.25427		ASPM	0.650327	185453	0.928544	0.057438		METTL11B	0.998272	284675	1	-0.000651393		PPP1CB	0.505611	144184	1	0.242837		LINC01193	0.832782	237483	1	-0.127173		SLC27A6	0.391577	111665	0.611438	0.386298		PPP2CB	0.31405	89557.1	0.36201	-0.425218
CSGALNACT2	0.478669	136501	0.701172	0.118358		SPACA6P-AS	0.490946	140002	0.776622	0.368215		ARMCX2	0.650402	185474	0.928567	0.0678892		TFF3	0.99808	284621	1	-0.000738411		OR9Q1	0.505616	144186	1	0.165476		TTC33	0.832676	237452	1	-0.0344032		DACT1	0.391634	111681	0.611492	0.196984		PGP	0.31389	89511.3	0.361757	-0.574252
GGT7	0.478767	136529	0.70125	0.0427916		ZNF674	0.49102	140023	0.776684	0.0997792		DIS3	0.650646	185543	0.928643	0.100243		PERM1	0.997878	284563	1	-0.000742381		NDUFS3	0.505626	144188	1	0.13011		NKAIN1	0.832618	237436	1	-0.0215729		KCNC3	0.39171	111703	0.611565	0.157567		SNX3	0.31365	89443	0.36138	-0.374157
POPDC2	0.478978	136589	0.701418	0.0788868		PKP2	0.491156	140062	0.776796	0.187898		POMT2	0.650694	185557	0.928658	0.0635251		CFDP1	0.997841	284552	1	-0.000438829		ACTR6	0.506011	144298	1	0.182005		GFRA3	0.83216	237305	1	-0.050755		RNF213	0.391723	111707	0.611577	0.124218		BMI1	0.313539	89411.4	0.361205	-0.276424
CRLF3	0.479344	136694	0.701708	0.0559506		VMA21	0.491237	140085	0.776863	0.103725		DNTTIP2	0.650817	185592	0.928696	0.0932657		MYLK3	0.997777	284534	1	-0.00044216		MED1	0.506172	144344	1	0.137282		ADRB3	0.83212	237294	1	-0.0482361		NPHP3-AS1	0.391888	111754	0.611736	0.170073		CMYA5	0.313461	89388.9	0.361081	-0.316567
KRAS	0.479461	136727	0.7018	0.0786555		KLHDC3	0.491262	140092	0.776884	0.119448		CNP	0.65084	185599	0.928704	0.0516278		PSTK	0.997736	284522	1	-0.000335344		CAPN14	0.506189	144349	1	0.071217		PTPRU	0.8321	237288	1	-0.0272137		MTF2	0.391915	111762	0.611762	0.144081		PRDM15	0.313407	89373.7	0.360997	-0.395675
CTSS	0.479508	136740	0.701838	0.172536		ATP2A2	0.491363	140121	0.776967	0.137303		NSUN5	0.650856	185603	0.928709	0.0857737		PCBP4	0.997685	284508	1	-0.000574746		OCIAD2	0.50623	144361	1	0.179104		DAD1	0.831868	237222	1	-0.0386233		SEC61B	0.391941	111769	0.611787	0.128244		SLC7A7	0.313385	89367.3	0.360962	-0.164717
LIMCH1	0.479598	136766	0.701909	0.0736698		IGF2BP1	0.49139	140129	0.776989	0.090057		SOX4	0.651191	185699	0.928812	0.0823784		WFDC11	0.997573	284476	1	-0.000452744		ALG13	0.506327	144388	1	0.147054		MAMDC4	0.831739	237185	1	-0.0349668		SEC22A	0.392022	111792	0.611865	0.0931328		TRAPPC13	0.313342	89355.2	0.360895	-0.51866
ATP6V1H	0.47992	136858	0.702164	0.0942024		EDNRA	0.491537	140171	0.77711	0.280963		CLEC4E	0.651268	185721	0.928836	0.0527162		DKK3	0.997289	284395	1	-0.000498435		SPAG4	0.506447	144422	1	0.22666		SLC22A16	0.831718	237179	1	-0.0387717		DCAF13	0.392217	111848	0.612052	0.148514		ALOX5	0.313284	89338.7	0.360804	-0.276884
AP2B1	0.480182	136933	0.702372	0.105155		DACT1	0.491618	140194	0.777176	0.141223		KCND1	0.651317	185735	0.928851	0.105922		TRPC7-AS1	0.997176	284363	1	-0.000776757		ZMYM6	0.506894	144550	1	0.0936372		AXDND1	0.831609	237148	1	-0.0485925		THAP10	0.392257	111859	0.61209	0.176354		VCP	0.313166	89304.8	0.360617	-0.503833
POLE3	0.480655	137067	0.702747	0.104551		LIM2	0.491731	140226	0.77727	0.0859479		CLPTM1	0.651771	185864	0.928991	0.0553248		SHARPIN	0.997089	284338	1	-0.000815394		CHI3L2	0.507068	144600	1	0.154134		ST6GALNAC4	0.831517	237122	1	-0.0460966		USP37	0.392471	111920	0.612295	0.158685		MCFD2	0.313135	89296.2	0.360569	-0.503409
BLNK	0.48071	137083	0.702791	0.101545		NGLY1	0.491768	140236	0.7773	0.0948307		TMEM104	0.651802	185873	0.929	0.0848888		SH3BGRL	0.996981	284307	1	-0.000770498		ZMYND12	0.507091	144606	1	0.135686		AMELX	0.831503	237118	1	-0.0380918		MYO5B	0.392794	112012	0.612605	0.20126		PCOLCE2	0.31308	89280.5	0.360482	-0.237553
ZNF227	0.481063	137184	0.70307	0.11087		CEP70	0.49194	140285	0.777442	0.0805166		TESK1	0.651858	185889	0.929017	0.0988379		ST8SIA6-AS1	0.996969	284304	1	-0.000950131		HAT1	0.507372	144686	1	0.177052		FAM209B	0.831475	237110	1	-0.0687171		SCLY	0.392797	112013	0.612607	0.154125		LINC00276	0.312879	89223.1	0.360166	-0.461631
TRIP11	0.481221	137229	0.703196	0.0992637		SDHB	0.492162	140349	0.777626	0.0842551		VDR	0.651966	185920	0.92905	0.0396341		ZNF513	0.996915	284288	1	-0.000430248		SPOCD1	0.507372	144686	1	0.158711		LINC00242	0.831169	237023	1	-0.0330818		HMGN4	0.39283	112023	0.61264	0.137562		RIC8A	0.312843	89212.8	0.360109	-0.432825
YIPF3	0.481335	137261	0.703286	0.0996305		PCCA	0.492441	140428	0.777855	0.0943933		BTBD11	0.651999	185929	0.92906	0.149529		FAM25G	0.996816	284260	1	-0.00123049		LINC01524	0.507406	144696	1	0.134037		PTN	0.830924	236953	1	-0.0779517		NDUFA7	0.392896	112041	0.612703	0.141103		SCML4	0.312834	89210.4	0.360096	-0.306623
ATP13A4	0.481396	137279	0.703334	0.120775		WDR38	0.492739	140513	0.778101	0.138394		THEGL	0.652547	186086	0.929227	0.127729		TTC37	0.996796	284254	1	-0.000749787		HMX1	0.507542	144735	1	0.205987		AC098617.1	0.830792	236915	1	-0.0873417		NCK2	0.392992	112069	0.612795	0.235804		GRP	0.312805	89202	0.360049	-0.578805
MMAA	0.481489	137305	0.703408	0.0747815		CDYL	0.492811	140534	0.77816	0.145458		ARID1A	0.652584	186096	0.929238	0.0678835		CDK10	0.996784	284251	1	-0.000984941		2024-12-01	0.50758	144745	1	0.111019		DNASE1	0.830687	236885	1	-0.0284775		LAMTOR5	0.393188	112125	0.612983	0.160758		KNDC1	0.312765	89190.6	0.359987	-0.395108
COG5	0.48152	137314	0.703433	0.0976628		SMYD5	0.492855	140547	0.778197	0.177219		2024-03-07	0.652634	186110	0.929253	0.0729041		KDM5A	0.996699	284227	1	-0.00124952		ZCCHC9	0.507632	144760	1	0.159486		KIAA1109	0.830655	236876	1	-0.0376791		TFCP2	0.393279	112151	0.61307	0.0897036		NNT-AS1	0.312726	89179.5	0.359925	-0.343558
DGKD	0.481533	137318	0.703443	0.0661607		GLIPR1	0.492974	140580	0.778295	0.15428		GDE1	0.652828	186166	0.929312	0.0789667		GUCY2D	0.996499	284170	1	-0.00111663		KRT24	0.507672	144772	1	0.0904781		NXPE4	0.830624	236867	1	-0.0488772		ATP2A2	0.393483	112209	0.613266	0.195525		LAMA1	0.312513	89118.6	0.35959	-0.60967
NGLY1	0.481646	137350	0.703532	0.0552222		DICER1	0.493333	140683	0.778591	0.0942428		SLFN5	0.652944	186199	0.929347	0.0806861		AHDC1	0.99641	284144	1	-0.000798396		RALGAPB	0.507845	144821	1	0.132774		CACNA1C	0.830612	236864	1	-0.0440571		RAB5A	0.393494	112212	0.613276	0.119939		SLC1A3	0.312479	89108.9	0.359536	-0.715742
CDK12	0.481864	137412	0.703705	0.118141		SERINC4	0.493651	140773	0.778853	0.110283		FHL1	0.653051	186229	0.929379	0.0832026		ITSN1	0.996373	284134	1	-0.000824599		SLC9A3R2	0.507862	144826	1	0.23873		LINC00393	0.830277	236768	1	-0.0431857		ALS2	0.393568	112233	0.613347	0.162761		CCDC150	0.312331	89066.8	0.359304	-0.444886
CXCR6	0.482102	137480	0.703894	0.127703		TNIP1	0.493782	140811	0.778961	0.0985264		DDX31	0.653118	186248	0.929399	0.0966577		DNAJB14	0.996208	284087	1	-0.000760039		RABGGTA	0.507889	144834	1	0.178063		GABRE	0.830032	236698	1	-0.0643592		FANCE	0.393569	112233	0.613347	0.12879		KDM2B	0.312295	89056.5	0.359247	-0.501637
BYSL	0.482356	137552	0.704095	0.120258		SAFB	0.493794	140814	0.778971	0.112303		FAM110B	0.6532	186272	0.929424	0.118749		GABRG3	0.995988	284024	1	-0.0021499		PRPSAP1	0.508013	144869	1	0.11288		RAB11FIP2	0.829908	236663	1	-0.0412941		FASTK	0.39371	112273	0.613483	0.11555		IKBIP	0.312217	89034.3	0.359125	-0.308344
CELA2A	0.482359	137553	0.704098	0.180356		DNAJC16	0.493895	140843	0.779055	0.0822388		EVI5L	0.653206	186273	0.929426	0.0688055		NUCB1-AS1	0.995856	283986	1	-0.00105391		RBM41	0.508024	144872	1	0.112473		BICD2	0.829845	236645	1	-0.0356848		MTG2	0.393927	112335	0.613691	0.176033		FGF8	0.312215	89033.7	0.359122	-0.161967
CLECL1	0.48275	137665	0.704408	0.357017		TAX1BP1	0.494037	140884	0.779172	0.110785		NDUFV2	0.653316	186305	0.929459	0.0814987		DUSP8	0.995714	283946	1	-0.000750918		AC104777.1	0.508051	144880	1	0.108778		DCK	0.829812	236636	1	-0.0274275		C1orf198	0.393933	112337	0.613697	0.184373		ZBTB20-AS2	0.312091	88998.3	0.358927	-0.472224
NOMO3	0.48284	137691	0.704479	0.0576336		PIK3AP1	0.494283	140954	0.779375	0.149925		GLTP	0.653462	186347	0.929502	0.0601656		ZNF652	0.995676	283935	1	-0.00125976		IGBP1	0.50806	144882	1	0.176575		OR1D2	0.829735	236614	1	-0.0408746		ZSCAN20	0.393989	112353	0.613751	0.162664		MRPL16	0.311975	88965.4	0.358746	-0.546242
GIGYF1	0.482912	137711	0.704536	0.0456033		TOX2	0.494386	140983	0.77946	0.140816		VPS51	0.653467	186348	0.929504	0.0578069		ACTB	0.995584	283909	1	-0.00111582		SNAPIN	0.508071	144886	1	0.206781		REC114	0.829731	236613	1	-0.0559672		SNRPC	0.394245	112426	0.613995	0.147507		HSPE1	0.311936	88954.1	0.358684	-0.220781
TRAK2	0.483111	137768	0.704694	0.129124		C1orf220	0.494479	141010	0.779537	0.11957		RRAS2	0.653581	186380	0.929538	0.120346		DIAPH3-AS1	0.995574	283906	1	-0.00253358		POM121	0.508181	144917	1	0.17227		SPATA45	0.829267	236480	1	-0.0983266		POMC	0.39426	112430	0.61401	0.248046		DOCK10	0.311872	88935.8	0.358583	-0.420886
FGR	0.483135	137775	0.704713	0.174832		ASGR2	0.494593	141042	0.779631	0.0997899		LINC01208	0.653744	186427	0.929587	0.120947		TCEAL7	0.995573	283906	1	-0.000574314		DOLPP1	0.508221	144928	1	0.210949		PPP6R3	0.829179	236455	1	-0.0303775		MRPL17	0.394392	112468	0.614136	0.216698		RSPRY1	0.311794	88913.6	0.35846	-0.445908
MRPL51	0.483161	137782	0.704733	0.137016		DNAI1	0.494622	141050	0.779655	0.46672		SARNP	0.654272	186577	0.929743	0.0527739		LINC01427	0.995541	283896	1	-0.00134139		DIAPH2-AS1	0.508391	144977	1	0.11369		DPYD	0.829062	236422	1	-0.0598712		EIF4A1	0.394531	112508	0.614269	0.117808		TMEM44	0.311578	88852.2	0.358122	-0.332364
NUTF2	0.483353	137837	0.704886	0.0864096		ABHD10	0.494646	141057	0.779674	0.0554051		DEPTOR	0.654304	186587	0.929753	0.0547002		RBBP4	0.995416	283861	1	-0.000782885		FAM124A	0.508487	145004	1	0.157556		HES6	0.82902	236410	1	-0.0476016		RING1	0.39467	112547	0.614402	0.109471		FIS1	0.311519	88835.3	0.358029	-0.689479
KIF5A	0.483394	137848	0.704918	0.174549		DNAJC19	0.494845	141114	0.779838	0.149496		LINC00589	0.654416	186619	0.929786	0.0780059		MMRN2	0.995245	283812	1	-0.000728358		TRIM23	0.508516	145012	1	0.121288		LINC01355	0.828984	236400	1	-0.141882		EXOSC5	0.394715	112560	0.614446	0.168809		TSPYL5	0.311381	88796	0.357813	-0.508727
IRGM	0.483465	137869	0.704974	0.0796444		ABCF1	0.495203	141216	0.780134	0.105605		SCT	0.654453	186629	0.929796	0.111391		UTP14C	0.995138	283781	1	-0.000870922		NLRC5	0.508671	145057	1	0.152251		CNKSR2	0.828694	236317	1	-0.0389732		APMAP	0.395117	112675	0.61483	0.174185		THAP5	0.311331	88781.7	0.357735	-0.225492
TANK	0.483538	137890	0.705032	0.116567		NYNRIN	0.495236	141225	0.780161	0.125051		OCIAD2	0.654806	186730	0.9299	0.0572071		RORC	0.995085	283766	1	-0.00109486		MAP1A	0.508681	145060	1	0.196791		JARID2	0.828394	236232	1	-0.021866		TCAP	0.395304	112728	0.615009	0.124439		FAM218A	0.311288	88769.3	0.357666	-0.403849
USP9X	0.483563	137897	0.705052	0.11243		PSMA7	0.49526	141232	0.780181	0.165614		EHHADH	0.655035	186795	0.929967	0.0585		UBR4	0.995014	283746	1	-0.00166674		FKBP1A	0.508704	145066	1	0.250392		ZKSCAN8	0.828339	236216	1	-0.0442327		TMEM70	0.395561	112801	0.615256	0.187638		INPPL1	0.311203	88745	0.357533	-0.274076
TMEM220	0.483671	137928	0.705138	0.162616		ACAP2	0.495343	141256	0.78025	0.162288		ZC3HAV1L	0.655091	186811	0.929983	0.0758662		C1QTNF1	0.994841	283697	1	-0.00185162		HMGXB4	0.508753	145080	1	0.123343		GRIN1	0.828324	236212	1	-0.0317449		SALL3	0.395795	112868	0.615479	0.146325		PIGF	0.311142	88727.9	0.357439	-0.386317
TMEM120B	0.483681	137930	0.705146	0.0474698		NTS	0.495763	141376	0.780597	0.457735		PSMD4	0.655143	186826	0.929999	0.0976608		LINC00330	0.994823	283692	1	-0.00171238		POLA2	0.50886	145111	1	0.1197		BHMT2	0.828288	236201	1	-0.0622418		TCHP	0.395823	112876	0.615506	0.138309		MICALL1	0.311056	88703.3	0.357303	-0.352644
PPP4R4	0.483699	137935	0.70516	0.109544		ALDH1A2	0.495912	141418	0.780719	0.145226		SFT2D2	0.655228	186850	0.930024	0.0926778		AC003956.1	0.99473	283665	1	-0.00115673		KANSL3	0.508871	145114	1	0.115256		ATG4B	0.828272	236197	1	-0.0327167		SENP2	0.395961	112915	0.615637	0.124215		TTC38	0.310812	88633.5	0.35692	-0.267443
RBMX2	0.483736	137946	0.705189	0.101213		MORF4L1	0.495919	141420	0.780725	0.129097		CYP1A1	0.655455	186915	0.930089	0.0901568		ANGPT2	0.994716	283661	1	-0.00187291		GIMAP5	0.508996	145149	1	0.169665		FLT4	0.828215	236180	1	-0.0445967		ZNF365	0.396305	113013	0.615967	0.303173		MRPL21	0.310805	88631.7	0.35691	-0.573115
ZSWIM6	0.483792	137962	0.705233	0.0475011		CX3CL1	0.496	141443	0.780792	0.168119		ATR	0.655474	186920	0.930095	0.100881		CMAS	0.994713	283660	1	-0.00103076		ECM1	0.50903	145159	1	0.212361		PCDH9	0.828136	236158	1	-0.0543448		BPGM	0.396393	113039	0.616051	0.18041		ANTXR2	0.31079	88627.3	0.356886	-0.380046
ADRA1A	0.484769	138241	0.706008	0.0938275		MLLT1	0.496138	141483	0.780906	0.119346		LINC01364	0.655605	186958	0.930133	0.110723		IGBP1-AS1	0.994655	283644	1	-0.00206821		KARS	0.509186	145204	1	0.21145		IL17RB	0.828034	236129	1	-0.0471531		CAPZB	0.396595	113096	0.616244	0.147691		GPRC5D	0.310719	88607.2	0.356775	-0.647885
UBE2V2	0.484828	138258	0.706055	0.0618686		AQR	0.496602	141615	0.781289	0.146253		SERINC3	0.655639	186967	0.930143	0.0761404		CLCN7	0.994498	283599	1	-0.00118676		MYL12B	0.509296	145235	1	0.231967		C12orf49	0.827964	236109	1	-0.0183312		KIAA1191	0.396847	113168	0.616485	0.15482		COX6B1	0.310649	88587.1	0.356665	-0.573791
CCNT2	0.484945	138291	0.706147	0.107445		DAGLA	0.49687	141691	0.78151	0.165462		WRNIP1	0.655671	186977	0.930152	0.110639		NES	0.993957	283445	1	-0.0020322		CRIM1	0.509307	145238	1	0.186023		BMP1	0.827878	236084	1	-0.0273672		ITGAL	0.396963	113201	0.616595	0.179371		INTS7	0.310552	88559.6	0.356514	-0.414717
DNTTIP1	0.485176	138357	0.706331	0.0762145		TMEM70	0.497	141728	0.781618	0.134685		FAM172A	0.65571	186988	0.930163	0.10929		FLG-AS1	0.993661	283360	1	-0.00265875		ATG3	0.509596	145321	1	0.202186		UBL5	0.827521	235983	1	-0.0402933		TXNL1	0.397048	113225	0.616677	0.130601		LINC00637	0.31042	88521.8	0.356306	-0.196788
NUDT1	0.485263	138382	0.7064	0.139508		MRPS36	0.497078	141751	0.781682	0.0938051		RPGRIP1L	0.655735	186995	0.930171	0.131965		LRRC1	0.993477	283308	1	-0.00194832		TMED10	0.509606	145323	1	0.179033		LINC00989	0.826947	235819	1	-0.0261791		DHX29	0.397356	113313	0.616971	0.114518		TBC1D1	0.310313	88491.3	0.356139	-0.314427
PDZRN3	0.485299	138392	0.706428	0.177999		LEF1	0.497258	141802	0.781831	0.328942		TRAF3IP2-AS1	0.655884	187037	0.930213	0.0728364		SELENBP1	0.993414	283290	1	-0.00220455		ATP6V0A2	0.509674	145343	1	0.104846		CMPK1	0.826895	235804	1	-0.039241		NPIPB8	0.397381	113320	0.616996	0.130456		NEK11	0.310239	88470.2	0.356023	-0.374212
C17orf75	0.485531	138458	0.706612	0.060946		PRDX1	0.497392	141840	0.781942	0.15309		FAM98C	0.656066	187089	0.930266	0.0686237		JOSD1	0.99325	283243	1	-0.00166786		ZBTB20-AS1	0.509835	145389	1	0.159763		C10orf88	0.826618	235725	1	-0.0552338		SH3BP2	0.397638	113394	0.617241	0.12672		VIM	0.310213	88462.8	0.355982	-0.203316
CD164	0.485557	138465	0.706633	0.123613		CERS4	0.497523	141878	0.78205	0.0826977		BIRC6	0.656317	187161	0.930338	0.108426		URB1-AS1	0.993149	283214	1	-0.00356224		YIPF6	0.510219	145498	1	0.147623		TBCK	0.826543	235704	1	-0.0341107		SERINC3	0.397642	113395	0.617245	0.147476		ABCF1	0.309909	88376.3	0.355508	-0.517724
FPR2	0.486657	138779	0.707505	0.0851079		ADNP	0.497584	141895	0.7821	0.0967028		DUSP4	0.656359	187173	0.93035	0.0842428		STX11	0.993044	283184	1	-0.00124485		THOC3	0.510494	145576	1	0.100958		HNRNPH3	0.826336	235645	1	-0.0387179		TMEM229A	0.397663	113401	0.617265	0.199374		CBFB	0.309638	88298.8	0.355083	-0.2612
ANKRD24	0.487255	138950	0.707979	0.162101		NLRP10	0.497838	141967	0.78231	0.0586907		MBD4	0.656436	187195	0.930372	0.062858		BOK	0.993016	283176	1	-0.00153666		ANXA11	0.510499	145578	1	0.147925		MAGEB17	0.826326	235642	1	-0.053463		UBE2E2-AS1	0.397703	113412	0.617302	0.302137		APBA3	0.30957	88279.3	0.354976	-0.220651
PMPCA	0.487297	138962	0.708012	0.0841419		RCOR2	0.498004	142015	0.782446	0.100254		ANAPC4	0.656443	187196	0.930374	0.092564		FBL	0.992951	283158	1	-0.00101923		NAA15	0.510698	145635	1	0.142198		RNF217	0.826018	235554	1	-0.0405671		MORC2	0.397773	113432	0.617369	0.106077		ASGR1	0.308984	88112.4	0.354061	-0.200859
CLIC1	0.48733	138971	0.708038	0.184275		PIGA	0.498044	142026	0.78248	0.213897		CLEC18A	0.656465	187203	0.93038	0.0435641		GPR87	0.992849	283129	1	-0.00303017		GRSF1	0.510793	145662	1	0.143608		MRPS16	0.825933	235530	1	-0.0367195		NPIPB5	0.398015	113501	0.617601	0.255159		ELAVL1	0.308747	88044.7	0.353691	-0.353383
MSRB2	0.487347	138976	0.708052	0.0927097		TEX9	0.498099	142042	0.782525	0.0881635		WNT5A	0.656516	187217	0.930395	0.0624362		STAC2	0.992331	282981	1	-0.00307996		TAF5	0.510858	145680	1	0.180509		AC008269.2	0.825732	235472	1	-0.0481935		C1orf122	0.398122	113532	0.617703	0.176601		GSTK1	0.308513	87978.1	0.353326	-0.406483
A2ML1	0.487455	139007	0.708137	0.107505		SPRTN	0.498149	142056	0.782566	0.0697596		TNIP3	0.656568	187232	0.93041	0.0666732		TMEM249	0.992128	282923	1	-0.00394841		BMP7	0.510931	145701	1	0.239019		TRIM50	0.825707	235465	1	-0.0564098		ZNF559	0.398344	113595	0.617916	0.0978707		PTDSS1	0.30847	87965.8	0.353259	-0.504224
SEC24A	0.487484	139015	0.70816	0.0593946		FHAD1	0.498688	142210	0.783012	0.413004		CDH22	0.65674	187281	0.930459	0.0845807		FAM181B	0.992054	282902	1	-0.00180007		CBR4	0.511008	145723	1	0.106288		DDX23	0.825303	235350	1	-0.0340752		PLA2G6	0.398468	113630	0.618034	0.135904		SNCB	0.308295	87915.8	0.352986	-0.717199
ATP13A5	0.487624	139055	0.708271	0.0815588		MMGT1	0.49873	142222	0.783047	0.0842203		TLK2	0.656769	187290	0.930467	0.0883361		LINC00958	0.991848	282843	1	-0.0033616		FOXP4	0.511098	145749	1	0.113914		VPS29	0.825269	235340	1	-0.0442298		MTCH2	0.398586	113664	0.618146	0.125676		DHX34	0.308265	87907.4	0.352939	-0.205913
ZFHX4	0.487808	139107	0.708417	0.131486		CCDC149	0.498742	142225	0.783057	0.0660599		SMAD9	0.656832	187308	0.930485	0.0524413		LINC00847	0.991827	282837	1	-0.0012673		PDZRN4	0.511121	145755	1	0.168007		MAGI1	0.825159	235309	1	-0.0306185		GUCA1C	0.398763	113715	0.618315	0.182945		CACNA1F	0.308237	87899.2	0.352895	-0.1659
PITX2	0.487812	139108	0.70842	0.400164		VAMP1	0.49876	142231	0.783072	0.136735		SLCO1A2	0.656839	187309	0.930487	0.15689		C4orf17	0.99178	282824	1	-0.00231403		RAB13	0.511171	145770	1	0.255738		DOCK2	0.825109	235295	1	-0.0903195		XRCC1	0.399055	113798	0.618594	0.103991		FGF12-AS3	0.308176	87881.9	0.3528	-0.224532
ABL1	0.48796	139151	0.708537	0.0469033		ROBO2	0.499201	142356	0.783436	0.175163		ZNF576	0.657028	187363	0.93054	0.0512508		SLA2	0.991589	282770	1	-0.00301142		BAAT	0.511204	145779	1	0.212413		LILRB1	0.825081	235287	1	-0.054402		AGER	0.399098	113810	0.618635	0.127603		TPRG1	0.30815	87874.4	0.352759	-0.496791
C11orf96	0.488187	139215	0.708717	0.233701		FIZ1	0.49939	142410	0.783592	0.085141		GDF3	0.657118	187389	0.930566	0.0806538		STXBP5	0.991375	282709	1	-0.00178517		FCF1	0.511359	145823	1	0.0970469		METTL21C	0.825076	235285	1	-0.0566654		SRA1	0.399129	113819	0.618665	0.1715		CSF2RA	0.308144	87872.8	0.352751	-0.279504
FER1L6	0.488198	139219	0.708726	0.0902967		RHCE	0.499426	142420	0.783622	0.0588593		TXNDC8	0.657196	187411	0.930588	0.0546079		OXSM	0.991327	282695	1	-0.00150941		PSME4	0.511425	145842	1	0.186832		CNGA3	0.825021	235270	1	-0.0468524		SLC25A6	0.399458	113913	0.618978	0.168398		TMEM47	0.308105	87861.7	0.35269	-0.373502
GATA3	0.488216	139224	0.70874	0.250203		PDLIM5	0.499675	142491	0.783827	0.120411		ERAL1	0.657513	187502	0.930677	0.0381214		PNP	0.991221	282664	1	-0.00240877		NCBP1	0.511597	145891	1	0.179442		MBTD1	0.825014	235268	1	-0.0380103		LINC00629	0.399487	113921	0.619006	0.120782		CD69	0.308085	87856	0.352658	-0.252509
UBAC2-AS1	0.488294	139246	0.708802	0.0704032		RHPN1-AS1	0.499896	142554	0.78401	0.134956		HPGDS	0.657587	187523	0.930698	0.0579289		TRAF4	0.991199	282658	1	-0.00123486		AXL	0.511613	145896	1	0.238339		NEMF	0.824958	235252	1	-0.0405842		CHRM2	0.399698	113981	0.619208	0.255952		SMARCE1	0.307975	87824.6	0.352487	-0.337516
ESRRA	0.488392	139274	0.70888	0.0731157		FAM200A	0.499998	142584	0.784094	0.0852828		AP3D1	0.657624	187533	0.930709	0.0696227		NPRL3	0.991074	282623	1	-0.00307668		CSTF1	0.511637	145903	1	0.124197		ABCA4	0.824949	235249	1	-0.038592		IGHMBP2	0.399747	113995	0.619254	0.147188		CDIPT	0.307956	87819.2	0.352457	-0.59666
GAS5-AS1	0.488823	139397	0.709221	0.21226		LATS1	0.500308	142672	0.78435	0.0807701		METTL11B	0.657807	187586	0.93076	0.0712443		MAML2	0.991058	282618	1	-0.0041743		ACLY	0.51164	145903	1	0.154112		SYNGAP1	0.824869	235226	1	-0.0252307		MTRR	0.399913	114042	0.619413	0.172739		CLDN4	0.307951	87817.7	0.352449	-0.133124
FBXW7	0.488957	139435	0.709327	0.0683595		USP39	0.50092	142846	0.784856	0.0963945		DIAPH2	0.657896	187611	0.930785	0.090829		LINC00544	0.990975	282594	1	-0.00230023		RHOC	0.511694	145919	1	0.261888		C3orf14	0.824816	235211	1	-0.0399181		EXOSC7	0.400024	114074	0.619519	0.1303		CXXC5	0.307858	87791.3	0.352305	-0.438766
TRMT6	0.489029	139455	0.709385	0.0519881		NEK5	0.501011	142872	0.784931	0.35423		EIF3D	0.657956	187628	0.930801	0.0643212		GATAD2A	0.99096	282590	1	-0.00326387		TPI1	0.51183	145957	1	0.296261		LSP1	0.824457	235109	1	-0.0509197		C11orf54	0.400117	114100	0.619606	0.138157		CSNK2A2	0.307853	87789.8	0.352297	-0.398091
ANKRD42	0.489215	139509	0.709532	0.222241		UBR7	0.501273	142947	0.785147	0.144178		SATB2	0.658069	187660	0.930833	0.125521		CFAP45	0.990781	282539	1	-0.00459208		PDCD5	0.511864	145967	1	0.184335		ALCAM	0.824143	235019	1	-0.0558275		HEATR1	0.400389	114178	0.619866	0.114316		NAB1	0.307731	87755.1	0.352107	-0.482153
GLI2	0.489523	139596	0.709776	0.180128		MRGPRF-AS1	0.501445	142996	0.78529	0.0736529		WDFY2	0.658138	187680	0.930852	0.100473		NLRP8	0.990461	282448	1	-0.00122979		RARS2	0.511901	145978	1	0.138733		RUFY3	0.823937	234960	1	-0.0325464		NAPEPLD	0.400773	114288	0.620232	0.127844		HNRNPDL	0.307381	87655.2	0.351562	-0.499994
ZNF503	0.489684	139642	0.709904	0.270151		HTRA2	0.501667	143059	0.785473	0.0374366		DENND3	0.658148	187683	0.930855	0.0833527		NR1I2	0.990368	282421	1	-0.00264679		ACADVL	0.512075	146027	1	0.253355		SIRPG	0.823724	234900	1	-0.0523159		LINC00886	0.40084	114307	0.620296	0.0977182		AC104699.1	0.307182	87598.4	0.351251	-0.537722
PITHD1	0.49026	139806	0.71036	0.12405		TCEAL3-AS1	0.50199	143151	0.78574	0.138206		AMFR	0.658317	187731	0.930902	0.0640938		LRIG1	0.990333	282411	1	-0.00287107		HEXB	0.512076	146028	1	0.122799		TMTC1	0.823545	234849	1	-0.0359171		KLC2	0.40084	114307	0.620296	0.263521		TMEM126A	0.307133	87584.5	0.351176	-0.457583
CCL26	0.490282	139813	0.710378	0.0883385		SFTPD	0.502025	143161	0.785769	0.23096		TSPYL2	0.658452	187769	0.930939	0.14996		ILK	0.990258	282390	1	-0.0015588		LINC00278	0.512247	146077	1	0.313345		SSR3	0.823526	234843	1	-0.029987		FANCB	0.40086	114312	0.620315	0.247703		GPR82	0.307083	87570.3	0.351098	-0.501535
FBXW4	0.490321	139824	0.710409	0.063348		PTBP3	0.502026	143162	0.78577	0.109944		NDST1	0.658522	187789	0.930959	0.0556424		SERPINE2	0.990125	282352	1	-0.00453265		MED19	0.512316	146096	1	0.151367		RBM38	0.823452	234822	1	-0.0320859		MYO1C	0.40109	114378	0.620535	0.138452		LINC00470	0.307082	87570	0.351097	-0.11214
NDNF	0.490326	139825	0.710412	0.156892		MZT1	0.502094	143181	0.785826	0.0898261		MT1HL1	0.658637	187822	0.93099	0.0462109		CELSR3	0.98988	282282	1	-0.00317488		OSMR-AS1	0.512336	146102	1	0.242793		HCG20	0.823332	234788	1	-0.0314031		PCSK6	0.401161	114398	0.620602	0.179468		NTNG2	0.307019	87552.1	0.350999	-0.363373
PTPN23	0.490361	139835	0.71044	0.0541642		FAM149B1	0.502122	143189	0.785849	0.0780845		HIC1	0.658674	187833	0.931001	0.0925371		XKR6	0.989878	282281	1	-0.00340862		PPOX	0.512338	146102	1	0.164084		CXCL9	0.823164	234740	1	-0.0606134		MTMR12	0.401321	114444	0.620754	0.149749		TRIM3	0.306955	87533.8	0.350899	-0.563643
CNPPD1	0.490433	139856	0.710497	0.0767591		NAA38	0.502234	143221	0.785941	0.214174		FRMPD3	0.658715	187844	0.931012	0.131126		ITGA2B	0.989752	282246	1	-0.00218926		ANXA1	0.512609	146180	1	0.305957		STAC3	0.823083	234717	1	-0.0374247		TP53TG1	0.401349	114452	0.620781	0.163375		LDOC1	0.306877	87511.4	0.350777	-0.47429
PLBD1	0.490455	139862	0.710515	0.112214		ARFIP2	0.502382	143263	0.786064	0.145424		DIS3L2	0.659093	187952	0.931116	0.0641399		SAR1B	0.989719	282236	1	-0.00166421		SCO1	0.512774	146227	1	0.140886		ABHD4	0.82306	234710	1	-0.0447598		BECN1	0.401472	114487	0.620899	0.139979		SIRT2	0.306682	87456	0.350475	-0.439973
SPSB4	0.49055	139889	0.71059	0.104611		PSMD14	0.502499	143297	0.786161	0.0944434		EPHA1-AS1	0.65918	187977	0.93114	0.184098		GAS2L1	0.989635	282212	1	-0.00192892		COPE	0.51281	146237	1	0.138643		PRR34-AS1	0.822877	234658	1	-0.0646933		NDUFV2-AS1	0.401515	114499	0.62094	0.227696		FBXO2	0.306681	87455.6	0.350473	-0.721285
OTUD3	0.490735	139942	0.710737	0.135779		ZNF665	0.502503	143298	0.786164	0.0940933		PDLIM5	0.659236	187993	0.931155	0.0905776		SLC25A14	0.989528	282182	1	-0.00286439		SERTAD3	0.512863	146252	1	0.178266		NDUFAF4	0.822758	234624	1	-0.0312959		LARP4B	0.401586	114519	0.621007	0.165593		CX3CR1	0.306645	87445.2	0.350416	-0.426543
PGM2	0.490772	139953	0.710766	0.112188		GET4	0.502655	143341	0.78629	0.160369		CMIP	0.659494	188066	0.931225	0.0822734		ACTG2	0.989501	282174	1	-0.00176941		C4orf45	0.513058	146308	1	0.20172		ARMC9	0.822655	234595	1	-0.0333939		C12orf40	0.401616	114528	0.621035	0.225772		ATP6V1F	0.30654	87415.4	0.350253	-0.737589
DBP	0.490794	139959	0.710784	0.114823		CCDC113	0.502999	143439	0.786574	0.174822		NAV3	0.659761	188143	0.931298	0.103329		FGF12-AS1	0.989454	282161	1	-0.00452455		GTF2H5	0.513318	146382	1	0.176013		SFTPB	0.822626	234587	1	-0.0347431		SPATA2	0.401846	114594	0.621254	0.252861		USH2A	0.306451	87390	0.350115	-0.315756
FOXF2	0.49094	140000	0.710899	0.0769791		KIAA1191	0.503132	143477	0.786684	0.0902885		CENPB	0.659928	188190	0.931343	0.103702		KIAA0232	0.989408	282148	1	-0.0026741		BAD	0.51345	146419	1	0.167086		DUSP12	0.822244	234478	1	-0.0363141		AC002066.1	0.401908	114611	0.621314	0.382575		MDM2	0.306311	87350.1	0.349898	-0.529481
TSTD1	0.490945	140002	0.710903	0.159039		FBXO47	0.503136	143478	0.786687	0.0899174		FUZ	0.659978	188205	0.931357	0.0511406		BTBD3	0.988636	281927	1	-0.00229958		ASAH1	0.513502	146434	1	0.159825		AGRP	0.822085	234432	1	-0.0999134		JKAMP	0.402162	114684	0.621555	0.12241		ZNF311	0.30631	87349.8	0.349896	-0.22035
LONP2	0.49104	140029	0.710978	0.0646704		DERL2	0.50347	143574	0.786963	0.125771		C1QTNF1	0.660054	188226	0.931377	0.0761262		STOML2	0.987955	281733	1	-0.00287912		CD46	0.513506	146436	1	0.236282		OSBPL8	0.821717	234327	1	-0.0411417		CNST	0.402197	114694	0.621589	0.150311		DNAJC8	0.306296	87345.9	0.349875	-0.563879
SPARC	0.491254	140090	0.711148	0.116105		TMEM167B	0.503488	143579	0.786978	0.106498		ZNF30-AS1	0.660212	188271	0.93142	0.122225		FGD4	0.987847	281702	1	-0.00506147		ZBTB46-AS1	0.513547	146447	1	0.435723		DPCD	0.821626	234301	1	-0.0348023		RNF14	0.402368	114742	0.621751	0.0736765		CGREF1	0.306235	87328.5	0.34978	-0.464356
DR1	0.491609	140191	0.711429	0.0750564		MOSPD1	0.503624	143617	0.787091	0.085313		FAM171B	0.66034	188308	0.931454	0.0764784		COMMD10	0.987675	281653	1	-0.00290862		CNN1	0.513569	146453	1	0.31241		PRIM2	0.821504	234267	1	-0.0356878		USP12	0.402783	114861	0.622146	0.117968		CRYBB1	0.305889	87229.7	0.349242	-0.240079
FSTL1	0.4918	140246	0.711581	0.105812		ORAI3	0.503742	143651	0.787188	0.15193		ZNF256	0.660399	188325	0.93147	0.0733724		ERVFRD-1	0.987573	281624	1	-0.00843904		NLRP14	0.5136	146462	1	0.14355		SLC22A18	0.821465	234255	1	-0.0496199		HCFC2	0.40286	114883	0.622219	0.146643		MAP3K19	0.305834	87213.9	0.349156	-0.44817
VDAC2	0.491819	140251	0.711595	0.126456		KRT83	0.503785	143663	0.787224	0.096233		TIE1	0.66057	188374	0.931516	0.0976003		LINC01426	0.987378	281568	1	-0.00620613		FXYD1	0.513601	146463	1	0.122111		LINC00637	0.821247	234193	1	-0.0625887		NLRP11	0.403048	114936	0.622398	0.137028		ACKR4	0.305822	87210.7	0.349138	-0.49611
NTRK2	0.491931	140283	0.711684	0.0788754		ARX	0.503849	143682	0.787276	0.0905399		C9orf135	0.661018	188501	0.931636	0.202494		TSN	0.987287	281543	1	-0.00263399		ATXN1	0.513733	146500	1	0.126766		SLC13A4	0.821244	234193	1	-0.0784175		MST1	0.40326	114997	0.622601	0.0893799		TMEM132D	0.305752	87190.6	0.349029	-0.306909
FAM200A	0.491995	140301	0.711735	0.0884107		PEX3	0.504023	143731	0.78742	0.0650241		SS18L1	0.661223	188560	0.93169	0.0885302		CAND1	0.98708	281484	1	-0.00252617		BFSP1	0.513837	146530	1	0.220988		ADH5	0.821221	234186	1	-0.0285536		TPGS2	0.403375	115030	0.62271	0.166122		ZNF528	0.305707	87177.9	0.34896	-0.399853
PIK3C3	0.492018	140308	0.711753	0.0802744		STX4	0.504024	143732	0.787421	0.104982		MSH2	0.661242	188565	0.931695	0.0401436		MIR3663HG	0.986864	281422	1	-0.00779727		WNT10A	0.513878	146542	1	0.0818295		GARNL3	0.821176	234173	1	-0.0353109		DGUOK	0.403482	115060	0.622812	0.154004		CTSF	0.30568	87170.1	0.348918	-0.566421
RLF	0.492161	140349	0.711866	0.106586		TTC6	0.504322	143816	0.787667	0.398568		BCDIN3D-AS1	0.661306	188583	0.931712	0.0741463		XXYLT1-AS2	0.986514	281322	1	-0.00450453		COL4A1	0.51388	146542	1	0.339653		TIMM44	0.821162	234169	1	-0.0348983		AP000221.1	0.403522	115072	0.62285	0.111217		ACKR2	0.305645	87160.2	0.348864	-0.106851
VPS29	0.492216	140364	0.71191	0.0799996		CHSY1	0.504398	143838	0.78773	0.197414		GCNT3	0.661323	188588	0.931716	0.0745115		CBX6	0.986304	281262	1	-0.00348351		IKZF4	0.513916	146552	1	0.101671		RAP1B	0.821131	234160	1	-0.0429789		TMEM209	0.403581	115088	0.622906	0.122021		FANCL	0.305581	87141.9	0.348764	-0.35253
AGK	0.492306	140390	0.711981	0.0570773		PSMA4	0.504506	143869	0.78782	0.101339		STYX	0.661349	188596	0.931723	0.058928		ZNF224	0.986294	281259	1	-0.00418969		ARPIN	0.513965	146566	1	0.0851331		CYP3A43	0.820948	234108	1	-0.0506123		SEC61A2	0.403596	115093	0.62292	0.112677		TMEM38A	0.305469	87109.9	0.34859	-0.346373
ASCC1	0.492342	140400	0.71201	0.0968565		TFG	0.50453	143876	0.787839	0.106148		ME3	0.661356	188597	0.931725	0.0689667		DDT	0.986097	281203	1	-0.00469083		BCAN	0.51403	146585	1	0.140941		C6orf136	0.820933	234104	1	-0.0332064		LARS	0.403705	115124	0.623024	0.191683		GCSH	0.305451	87104.8	0.348562	-0.364475
TLR10	0.492506	140447	0.71214	0.102578		SLC22A15	0.504883	143976	0.788131	0.0750276		NINJ1	0.661425	188617	0.931743	0.0517891		MYCNUT	0.986047	281189	1	-0.00677566		ADAM17	0.51416	146622	1	0.167748		TTC37	0.820773	234058	1	-0.0409393		LINC01063	0.403926	115187	0.623234	0.149314		TNFRSF10B	0.305431	87099.2	0.348532	-0.145814
LRRTM1	0.49274	140514	0.712325	0.157586		PPP2R5A	0.504954	143997	0.788189	0.125899		STK4	0.661425	188617	0.931743	0.0690971		ZRANB2	0.986028	281184	1	-0.00207549		TMEM253	0.514171	146625	1	0.194977		IQCB1	0.820757	234054	1	-0.0359184		EIF3L	0.404043	115220	0.623345	0.0762838		FTH1	0.305331	87070.6	0.348376	-0.617224
RILPL1	0.492746	140515	0.71233	0.0796995		CHI3L2	0.505005	144011	0.788232	0.150606		WAC-AS1	0.661705	188697	0.931817	0.0621978		SRSF5	0.98602	281181	1	-0.00258577		KIAA1328	0.514181	146628	1	0.0693014		KLK7	0.820659	234026	1	-0.0892911		TMEM102	0.404074	115229	0.623375	0.0974634		SELP	0.305197	87032.5	0.348169	-0.386456
IGFBP2	0.493155	140632	0.712654	0.176682		CDAN1	0.50504	144021	0.788261	0.0768852		SPATA4	0.661986	188777	0.93189	0.0931569		TNPO2	0.985983	281171	1	-0.00342369		THRA	0.514256	146649	1	0.0972951		SMPD1	0.820432	233961	1	-0.0391502		SPG21	0.404126	115244	0.623424	0.132268		DFFA	0.305183	87028.3	0.348147	-0.386494
UPRT	0.493158	140633	0.712656	0.118163		GOLGA6L9	0.505103	144039	0.788312	0.191233		LGALS3BP	0.662018	188786	0.931899	0.0742685		IPCEF1	0.985648	281075	1	-0.00546572		ZKSCAN3	0.514265	146652	1	0.127747		WDR89	0.820062	233855	1	-0.0364286		ERICH1	0.40417	115256	0.623466	0.143633		LAMC2	0.305122	87011.1	0.348053	-0.174539
SLC25A52	0.493374	140695	0.712828	0.155503		CENPV	0.505171	144059	0.788369	0.175329		HADH	0.662068	188801	0.931912	0.061788		TRIM11	0.985624	281068	1	-0.00360828		TMEM100	0.514327	146670	1	0.194451		HSD17B7	0.819876	233802	1	-0.0234203		MTERF4	0.404294	115292	0.623583	0.225515		MIA3	0.305058	86992.7	0.347953	-0.368869
C16orf72	0.493519	140736	0.712942	0.0614703		NPDC1	0.505233	144076	0.78842	0.0965243		BEST3	0.662182	188833	0.931942	0.114565		DYRK2	0.985233	280957	1	-0.0035163		MAPK1	0.51433	146670	1	0.124541		TRPA1	0.819852	233796	1	-0.05566		SLC25A16	0.404332	115302	0.62362	0.0697798		DGUOK-AS1	0.305047	86989.6	0.347936	-0.433411
HADHA	0.493797	140815	0.713163	0.0799444		KNSTRN	0.505252	144082	0.788436	0.0515568		GNG2	0.662375	188888	0.931992	0.0643064		PET100	0.985174	280940	1	-0.00318072		AC002480.2	0.514341	146674	1	0.165182		LILRA6	0.819415	233671	1	-0.053013		SH3YL1	0.404339	115304	0.623626	0.146989		FAM151B	0.304993	86974.2	0.347852	-0.260955
AATBC	0.493939	140856	0.713275	0.189598		TMA7	0.50555	144167	0.788682	0.110026		SCNM1	0.662469	188915	0.932016	0.038352		LOXL1-AS1	0.98497	280882	1	-0.0121294		AFAP1L2	0.514814	146808	1	0.098313		CSNK1G2	0.819312	233641	1	-0.0395985		C12orf75	0.404553	115366	0.62383	0.140404		PEX5L-AS1	0.304778	86912.8	0.347519	-0.820339
ERP29	0.494011	140876	0.713332	0.137582		EMP2	0.505589	144178	0.788715	0.111173		MANEAL	0.662477	188917	0.932018	0.0689157		PMPCA	0.984859	280850	1	-0.0042828		CARTPT	0.51489	146830	1	0.349741		Z82214.2	0.819252	233624	1	-0.0527743		LINC00237	0.404824	115443	0.624087	0.522246		SLCO1A2	0.304758	86907.3	0.347489	-0.474269
RAB42	0.494071	140893	0.713379	0.183759		NRAS	0.505669	144201	0.788781	0.0888394		NCKIPSD	0.662703	188982	0.932077	0.101762		SEC11C	0.984723	280811	1	-0.00392641		KDELR3	0.515489	147001	1	0.059547		DUSP1	0.819201	233610	1	-0.0577524		LRRIQ1	0.405304	115580	0.624544	0.475731		ACADL	0.30466	86879.4	0.347337	-0.139594
IRAK3	0.494168	140921	0.713456	0.193201		PRDM11	0.50611	144326	0.789145	0.0843481		LINC00551	0.662971	189058	0.932146	0.074798		B3GAT3	0.984713	280809	1	-0.00354976		TMEM9B-AS1	0.515566	147023	1	0.12155		TIGD1	0.819144	233594	1	-0.0390784		TJP1	0.405461	115624	0.624693	0.153735		SPINK5	0.304607	86864.2	0.347255	-0.350364
GCAT	0.49419	140927	0.713474	0.109938		ZNF90	0.506404	144410	0.789388	0.260797		KPNA6	0.663134	189105	0.932188	0.0569867		OCRL	0.984078	280627	1	-0.00361622		RPN2	0.515697	147060	1	0.163818		LRR1	0.818947	233537	1	-0.0376407		AKR1C3	0.405574	115657	0.6248	0.30568		PEX26	0.304481	86828.1	0.347059	-0.413904
IWS1	0.494261	140947	0.71353	0.124415		CEP57	0.506509	144440	0.789475	0.106031		SPESP1	0.663157	189111	0.932193	0.0630772		TENM2	0.983995	280604	1	-0.00497789		SERPINB1	0.515861	147107	1	0.206558		KRTAP10-4	0.818695	233466	1	-0.0467907		LYN	0.405608	115666	0.624833	0.16936		MTA2	0.304479	86827.8	0.347057	-0.161986
PGF	0.49441	140990	0.713648	0.211326		AP000221.1	0.506824	144530	0.789736	0.104163		FGF11	0.663206	189125	0.932206	0.0750458		FIBIN	0.983737	280530	1	-0.00376836		MT1HL1	0.515943	147131	1	0.158458		GJB2	0.818693	233465	1	-0.0728252		NPTN	0.405671	115684	0.624892	0.137182		CSNK1G2	0.304366	86795.4	0.346881	-0.416566
TMEM212	0.494461	141004	0.713688	0.147172		EYA1	0.506886	144548	0.789787	0.234902		C3orf33	0.663315	189156	0.932234	0.0363132		SLC2A2	0.98369	280517	1	-0.00429903		GFPT1	0.516108	147178	1	0.159925		CC2D2A	0.818638	233449	1	-0.065862		RCC2	0.405834	115731	0.625047	0.150238		CTBP1	0.30435	86791	0.346857	-0.352409
C2CD5	0.494761	141090	0.713926	0.0594128		LILRA1	0.506952	144566	0.789841	0.0620245		PTK2	0.663433	189190	0.932264	0.0993271		GALR1	0.983628	280499	1	-0.00684436		C11orf68	0.516381	147255	1	0.164943		ABCF3	0.818562	233428	1	-0.0533686		MAPK8IP3	0.406109	115809	0.625308	0.0803674		LOR	0.304317	86781.6	0.346806	-0.460028
ZNF880	0.494786	141097	0.713946	0.0926036		PHF20L1	0.506991	144578	0.789873	0.0975516		IRX3	0.663444	189193	0.932267	0.0827318		SIM2	0.983627	280499	1	-0.00764156		ANXA2R	0.516589	147315	1	0.156685		RILPL1	0.818557	233426	1	-0.0382406		AXDND1	0.406456	115908	0.625638	0.221203		CCSAP	0.304169	86739.3	0.346577	-0.344347
ELL2	0.494999	141158	0.714114	0.12327		YIPF6	0.507201	144637	0.790047	0.0923543		OGDHL	0.663766	189285	0.932349	0.115092		TOP2B	0.98347	280454	1	-0.00272445		GSTO1	0.516655	147333	1	0.228046		PLAU	0.81839	233379	1	-0.0481453		PSMB8	0.406687	115974	0.625857	0.186228		VPS26B	0.304116	86724	0.346494	-0.368535
PHF20L1	0.495067	141177	0.714169	0.0974531		STUB1	0.507322	144672	0.790147	0.150012		ZNF592	0.664122	189386	0.932439	0.0609354		CEP250	0.983275	280399	1	-0.00469287		CPSF2	0.516725	147353	1	0.157961		MPC2	0.818111	233299	1	-0.0403798		OTUD3	0.406781	116001	0.625946	0.244419		APOD	0.304023	86697.5	0.34635	-0.405196
GLIPR1L2	0.49518	141209	0.714257	0.0679099		ALG13	0.50758	144746	0.79036	0.110054		SCRIB	0.664168	189400	0.93245	0.0573625		ZNF766	0.983248	280391	1	-0.00498678		TSPO	0.516748	147360	1	0.156987		GIMAP4	0.81808	233290	1	-0.0388358		SPIN1	0.406834	116016	0.625996	0.0995891		PYGO1	0.304018	86696.1	0.346343	-0.300586
NREP-AS1	0.495231	141224	0.714298	0.163521		PIAS1	0.507616	144756	0.79039	0.0995043		SLC30A7	0.664245	189421	0.932469	0.101489		HECTD3	0.983192	280375	1	-0.00396066		WDYHV1	0.516754	147362	1	0.108419		RASSF2	0.818041	233279	1	-0.0562033		TIMM9	0.407306	116151	0.626444	0.129829		TSEN15	0.303881	86657.2	0.346131	-0.375901
SLA	0.495302	141244	0.714354	0.157041		HTR3B	0.507626	144759	0.790398	0.133476		ARL4C	0.664375	189459	0.932502	0.224518		TMEM115	0.983184	280373	1	-0.00460703		KRT19	0.516783	147370	1	0.418821		HPS3	0.817625	233160	1	-0.050926		DNAJC19	0.407359	116166	0.626495	0.136392		GNG12	0.303853	86649.1	0.346088	-0.316555
IGSF3	0.495328	141252	0.714375	0.150745		SNRPD2	0.507735	144790	0.790488	0.186513		GPER1	0.664542	189506	0.932544	0.0606273		AC093802.1	0.983083	280344	1	-0.00487098		LAMA4	0.517023	147438	1	0.191183		TMEM30A	0.81757	233145	1	-0.0347216		NWD1	0.407541	116218	0.626667	0.201738		NFIL3	0.303754	86620.9	0.345935	-0.216837
NPIPA2	0.495737	141368	0.714699	0.263959		GFAP	0.507948	144851	0.790664	0.08995		CTSC	0.664544	189507	0.932544	0.118803		ADCY8	0.98277	280255	1	-0.00365968		AVPR2	0.517166	147479	1	0.0961642		MUC22	0.817503	233126	1	-0.0643229		BOC	0.407658	116251	0.626778	0.433607		CLDN15	0.303658	86593.5	0.345786	-0.213066
RPP25	0.496199	141500	0.715064	0.179403		TIE1	0.508031	144874	0.790733	0.171893		PPP1R42	0.66508	189660	0.932678	0.098094		LINC00894	0.982711	280238	1	-0.00913095		DHX36	0.517233	147498	1	0.136888		PCDH17	0.817452	233111	1	-0.059507		GTSE1	0.407661	116252	0.626781	0.412691		MAP2K7	0.3036	86577	0.345697	-0.447531
RNF113A	0.496272	141521	0.715123	0.0863412		CCNL2	0.508051	144880	0.790749	0.078549		HS3ST3B1	0.665236	189704	0.932716	0.037464		GNG12	0.982191	280090	1	-0.0100782		SUPT4H1	0.517309	147520	1	0.17903		CLIP2	0.817258	233056	1	-0.0279859		ARHGAP26	0.407696	116262	0.626814	0.177709		WDR86	0.303551	86562.9	0.345621	-0.108819
PTGER3	0.496335	141539	0.715172	0.212527		MAPKAPK5	0.508208	144925	0.790879	0.07782		VSTM2A	0.665357	189739	0.932746	0.0959676		DIP2B	0.982096	280062	1	-0.00449681		CYLD	0.517465	147564	1	0.167515		LARP4	0.817246	233052	1	-0.031973		MEX3D	0.407958	116337	0.627063	0.158734		AIMP1	0.303548	86562.1	0.345616	-0.535295
STRC	0.496489	141583	0.715294	0.167456		ANKRD24	0.508235	144932	0.790901	0.112304		ARSJ	0.665377	189744	0.932751	0.128858		GCC1	0.981824	279985	1	-0.00359101		IFITM3	0.517616	147608	1	0.316714		MYLIP	0.817197	233039	1	-0.0644682		SPAG1	0.408167	116396	0.62726	0.201291		C14orf39	0.303494	86546.7	0.345532	-0.138275
ALDH9A1	0.496618	141620	0.715397	0.0811776		MORC3	0.508328	144959	0.790978	0.100712		ZNF302	0.665489	189776	0.932779	0.0680494		PLA2G4D	0.981744	279962	1	-0.00284562		MANBA	0.517716	147636	1	0.155246		TUBB1	0.817186	233035	1	-0.0357634		CC2D1A	0.408257	116422	0.627346	0.130667		CAMK2G	0.303478	86542.2	0.345508	-0.448983
PHF5A	0.496642	141626	0.715415	0.070976		LRRC8D	0.508501	145008	0.79112	0.0962962		SIGLEC7	0.665543	189792	0.932792	0.0673203		SNPH	0.981687	279946	1	-0.00639057		KCNK15-AS1	0.517723	147638	1	0.32793		VHL	0.816962	232972	1	-0.0287387		ZNF764	0.408478	116485	0.627555	0.119462		R3HCC1	0.303234	86472.5	0.345131	-0.436607
CNFN	0.496714	141647	0.715472	0.120176		FOXO1	0.509026	145158	0.791555	0.104406		TSC22D4	0.665746	189849	0.932841	0.079244		GOLGB1	0.981643	279933	1	-0.00555187		ZMYM4	0.51774	147643	1	0.142362		KIR3DL2	0.816595	232867	1	-0.0483651		COPS7A	0.408509	116494	0.627585	0.157809		CNOT11	0.303069	86425.5	0.344877	-0.55611
GLYR1	0.496751	141658	0.715502	0.0807918		CASP8	0.509341	145248	0.791815	0.192907		OTUD3	0.665804	189866	0.932856	0.0923514		TTLL2	0.981617	279926	1	-0.00858952		SLC27A1	0.517857	147676	1	0.130619		BIN2	0.81648	232834	1	-0.0369077		ZNF622	0.408544	116504	0.627618	0.189005		ABHD15	0.302876	86370.7	0.34458	-0.165883
NEIL1	0.496754	141658	0.715504	0.0644319		ATOX1	0.50948	145287	0.79193	0.122469		CNTNAP5	0.665813	189869	0.932858	0.0879895		C1QL3	0.981355	279851	1	-0.0200041		MRPS2	0.51797	147709	1	0.18661		FSTL5	0.816439	232822	1	-0.0650173		OXTR	0.40887	116597	0.627927	0.131003		OVGP1	0.302852	86363.7	0.344542	-0.0894991
TTC32	0.497043	141741	0.715733	0.0623376		BDKRB1	0.509917	145412	0.792291	0.104439		ZNF789	0.665878	189887	0.932874	0.0551236		MMP1	0.981265	279825	1	-0.00460325		SMARCAL1	0.517996	147716	1	0.105593		HTR2C	0.816276	232776	1	-0.0531207		STEAP1B	0.408907	116607	0.627963	0.184545		HCFC1R1	0.302807	86350.7	0.344472	-0.768921
IARS2	0.497133	141766	0.715804	0.0598947		MSN	0.509998	145435	0.792358	0.143877		DCTN5	0.666003	189923	0.932904	0.0662897		CATSPER1	0.98111	279781	1	-0.00572828		NONO	0.518095	147744	1	0.173537		ZNF669	0.816069	232717	1	-0.0499309		SPTLC2	0.409289	116716	0.628324	0.190181		MGAT3	0.302705	86321.7	0.344315	-0.412787
TMEM47	0.497236	141796	0.715886	0.132773		FAM98A	0.510164	145482	0.792494	0.124749		PPARGC1B	0.66601	189925	0.932906	0.0634718		PHF23	0.981085	279774	1	-0.00364015		CHRM2	0.518121	147752	1	0.310556		TADA2B	0.815934	232678	1	-0.0287435		ZNF350	0.409357	116735	0.628388	0.106092		STK17A	0.302681	86315	0.344278	-0.457182
PLA2G4C	0.497305	141815	0.71594	0.159239		TMEM126A	0.510275	145514	0.792587	0.138389		CDC7	0.666271	189999	0.932969	0.132979		NKX1-2	0.981057	279766	1	-0.0118287		DNAJC2	0.518125	147753	1	0.108142		GRIK1	0.81557	232574	1	-0.0711381		CCDC168	0.409886	116886	0.62889	0.191402		NRIP2	0.30252	86268.9	0.344029	-0.392776
STMN1	0.497459	141859	0.716062	0.113742		UBE2L3	0.510372	145542	0.792666	0.07174		TCFL5	0.66631	190010	0.932979	0.0664169		TM4SF5	0.98097	279741	1	-0.00368715		TUFM	0.518293	147800	1	0.177169		CYP4X1	0.815545	232567	1	-0.0313802		HCG27	0.409973	116911	0.628972	0.222842		ANKRD33B	0.3025	86263.3	0.343999	-0.146143
UQCRC2	0.497695	141927	0.716249	0.119072		MAN2B2	0.510427	145558	0.792712	0.105813		DACT1	0.666421	190042	0.933006	0.153334		ST3GAL5	0.98095	279735	1	-0.00318237		SH2D3A	0.518331	147811	1	0.111397		SACM1L	0.815475	232547	1	-0.0401753		KCNG1	0.410176	116969	0.629164	0.597374		SNX22	0.302478	86257.1	0.343965	-0.330329
HAUS2	0.498043	142026	0.716525	0.0797433		RNF207	0.510777	145657	0.793001	0.101799		A2ML1-AS1	0.666543	190077	0.933035	0.067113		GEM	0.980939	279732	1	-0.00827246		ABCE1	0.518461	147849	1	0.171761		SMIM7	0.815427	232534	1	-0.0359742		EXT1	0.410414	117037	0.629389	0.184929		ABR	0.302432	86243.9	0.343894	-0.32624
SIRT6	0.498065	142032	0.716542	0.0871563		RBM17	0.510831	145673	0.793045	0.0832589		NSUN2	0.667149	190250	0.93318	0.121683		PUM1	0.980831	279702	1	-0.00371704		MED15	0.518473	147852	1	0.121914		VWA8	0.815316	232502	1	-0.0203529		SLC12A2	0.410621	117096	0.629585	0.170744		SLC31A2	0.302179	86171.7	0.343503	-0.290519
AC068492.1	0.498333	142109	0.716754	0.188466		TSHR	0.510928	145700	0.793126	0.239277		SLC6A15	0.667328	190301	0.933223	0.203191		PCP4L1	0.980707	279666	1	-0.00764629		KDM6B	0.51848	147854	1	0.256707		FSTL3	0.815286	232493	1	-0.044211		CEP41	0.41077	117138	0.629726	0.0937541		B3GALT2	0.301958	86108.7	0.343163	-0.282766
SMAD2	0.498389	142125	0.716798	0.0543666		TIMP1	0.511009	145723	0.793192	0.20925		SFRP1	0.667365	190311	0.933231	0.176308		POLR3D	0.980699	279664	1	-0.00421698		KCTD5	0.518573	147880	1	0.0745173		PWRN1	0.815278	232491	1	-0.0511262		CSNK1A1	0.410874	117168	0.629825	0.159514		ATP6V0D1	0.301912	86095.6	0.343093	-0.654223
VSIG4	0.498412	142131	0.716816	0.222466		ASPH	0.511186	145774	0.793339	0.150805		NPC1	0.667376	190314	0.933234	0.065829		LINC00702	0.980698	279664	1	-0.00628208		UBQLN2	0.51867	147908	1	0.174473		CRIP1	0.815224	232476	1	-0.0411145		SERINC1	0.411164	117251	0.630099	0.176576		ADAM21	0.301857	86080	0.343008	-0.502968
LMCD1	0.498413	142131	0.716817	0.136468		ZNF138	0.511606	145894	0.793686	0.064625		SMN1	0.667417	190326	0.933244	0.093463		RPA1	0.980473	279600	1	-0.00676841		MYOF	0.518685	147912	1	0.208904		BEST2	0.815006	232413	1	-0.0736666		CLCNKB	0.41137	117310	0.630294	0.117043		PHC2	0.301806	86065.3	0.342929	-0.428631
GTF2H1	0.498904	142272	0.717206	0.118389		CRCP	0.511983	146001	0.793997	0.0964123		RNMT	0.667546	190363	0.933274	0.0647423		SREK1	0.980454	279594	1	-0.00500028		MACF1	0.518686	147913	1	0.148315		PTGDR2	0.814663	232316	1	-0.0406564		DNMT1	0.411385	117314	0.630309	0.187038		CDCA2	0.301719	86040.5	0.342795	-0.109405
UBTD1	0.499088	142324	0.717352	0.104267		USP46	0.51209	146032	0.794085	0.105333		KIF26A	0.667707	190409	0.933312	0.119199		PGM5P4-AS1	0.980434	279588	1	-0.00998782		AC144450.1	0.518702	147917	1	0.204017		ANXA5	0.814647	232311	1	-0.047385		RAB20	0.411441	117330	0.630361	0.289244		RHOB	0.301706	86036.8	0.342775	-0.443198
SNTA1	0.49917	142347	0.717417	0.109747		HEATR3	0.512091	146032	0.794086	0.0897072		LRCH1	0.667753	190422	0.933323	0.0747748		KCTD4	0.980252	279536	1	-0.00259593		LINC00940	0.518712	147920	1	0.0803802		ARHGAP30	0.814568	232289	1	-0.0260868		WDYHV1	0.411776	117425	0.630678	0.133004		CCDC30	0.301641	86018.3	0.342675	-0.409429
RABEP1	0.499215	142360	0.717452	0.0680256		CADM3	0.512159	146051	0.794142	0.050082		FAM114A2	0.667869	190455	0.93335	0.0992288		LINC01256	0.980176	279515	1	-0.0117393		PCDHB12	0.518731	147925	1	0.155306		QPCT	0.814357	232229	1	-0.0785903		SLC25A5	0.411824	117439	0.630723	0.175617		SAR1B	0.301538	85989	0.342517	-0.426178
SFPQ	0.499252	142371	0.717481	0.119081		ATG4A	0.512192	146061	0.794169	0.125029		UBE2E2-AS1	0.667891	190461	0.933356	0.108744		CLIC6	0.979895	279435	1	-0.00225749		REC114	0.518757	147933	1	0.0733668		STK17B	0.814307	232214	1	-0.0605045		EIF4E	0.411931	117470	0.630825	0.171083		ADCY9	0.30151	85981	0.342474	-0.38652
ZNF367	0.499302	142385	0.717521	0.0922025		PHKA2-AS1	0.512373	146112	0.794319	0.0960901		MOV10L1	0.668155	190536	0.933417	0.149208		MYLIP	0.979747	279392	1	-0.00685389		COX5B	0.518796	147944	1	0.231408		PARP16	0.814291	232210	1	-0.0494195		OGG1	0.411937	117471	0.63083	0.0964923		NME5	0.301354	85936.5	0.342234	-0.4162
ADCY8	0.49932	142390	0.717535	0.101661		KCNAB1	0.512421	146126	0.794359	0.106011		STPG2-AS1	0.668261	190567	0.933442	0.0814561		IFNA13	0.979428	279302	1	-0.00409661		SGPL1	0.518855	147961	1	0.109575		AIFM2	0.81416	232172	1	-0.047148		STK19	0.411986	117485	0.630876	0.130889		FOLR2	0.301272	85913.1	0.342107	-0.162368
UTS2	0.499511	142444	0.717686	0.048354		MOK	0.512462	146138	0.794392	0.126056		SNRPB2	0.668461	190624	0.933489	0.0646988		SCAND1	0.979326	279272	1	-0.00838919		PLEKHB2	0.518923	147980	1	0.192969		FAM89B	0.814129	232164	1	-0.0397221		LRP6	0.412048	117503	0.630935	0.110016		TRPM4	0.301239	85903.8	0.342057	-0.262249
SAMD4A	0.499817	142532	0.717928	0.154364		DEGS1	0.512997	146290	0.794834	0.111047		CAPN9	0.668576	190656	0.933515	0.0705526		RP9	0.979271	279257	1	-0.00501731		ECH1	0.518975	147995	1	0.19827		TOLLIP	0.81401	232130	1	-0.0407638		RNF5	0.412051	117504	0.630938	0.166172		GNRHR	0.301176	85885.7	0.34196	-0.727166
C16orf91	0.499906	142557	0.717999	0.0935072		TNFSF14	0.513073	146312	0.794897	0.192364		HDLBP	0.668696	190691	0.933543	0.086728		NUDT14	0.978935	279161	1	-0.00497788		NME9	0.519083	148026	1	0.102402		TTF2	0.813839	232081	1	-0.0536179		INPPL1	0.412057	117505	0.630944	0.121387		ADAM18	0.301071	85855.7	0.341798	-0.158422
SH3YL1	0.500073	142605	0.718131	0.124136		UBXN2B	0.513156	146336	0.794966	0.0940834		NOL4	0.668748	190706	0.933555	0.100885		AKNA	0.978513	279040	1	-0.00761515		FAM87A	0.519396	148115	1	0.100968		OSBP2	0.813819	232075	1	-0.0382185		OLAH	0.412201	117546	0.63108	0.212187		UBA2	0.301005	85837.1	0.341698	-0.456928
RGPD2	0.500155	142628	0.718196	0.146848		HDAC1	0.513195	146347	0.794998	0.0849115		MTRR	0.668912	190752	0.933593	0.0942921		ERVH-1	0.978481	279031	1	-0.0064132		WDR53	0.519561	148162	1	0.13511		EML2	0.813717	232046	1	-0.0241241		ASF1A	0.412204	117547	0.631083	0.171482		ARPP19	0.300896	85805.9	0.341529	-0.549843
ZNF683	0.500257	142657	0.718276	0.308452		ZMYND19	0.513196	146347	0.794998	0.121698		DNAJC15	0.668943	190761	0.9336	0.0860393		VDAC2	0.978435	279018	1	-0.00592979		EVI5	0.519576	148167	1	0.124526		ANK2	0.81371	232044	1	-0.0414276		RASGRP2	0.412237	117557	0.631114	0.201147		PSMB1	0.300647	85734.9	0.341147	-0.475972
CCL24	0.500397	142697	0.718387	0.158055		ANAPC13	0.513292	146374	0.795077	0.132705		SAP30L	0.66903	190786	0.93362	0.0573891		CHCHD4	0.978348	278994	1	-0.00482172		ARSD-AS1	0.519581	148168	1	0.107516		ARID4A	0.813534	231994	1	-0.0469155		TMEM144	0.412266	117565	0.631141	0.142559		EPN2-AS1	0.300605	85722.9	0.341082	-0.586285
MBOAT1	0.50056	142744	0.718516	0.122494		LPP	0.51336	146394	0.795133	0.101724		SOCS5	0.66904	190789	0.933622	0.0616489		CHRNB4	0.978316	278984	1	-0.00625974		DEF8	0.519654	148189	1	0.165801		GRIP1	0.813528	231992	1	-0.0330385		EPRS	0.412272	117567	0.631148	0.156351		ADAMTS6	0.300479	85686.9	0.340888	-0.67585
MNX1-AS2	0.500562	142744	0.718517	0.172264		KLHDC8A	0.513422	146412	0.795185	0.118212		COL3A1	0.669115	190810	0.93364	0.0751035		GORASP1	0.978206	278953	1	-0.00420439		SMYD2	0.519683	148197	1	0.123567		GPR157	0.813527	231992	1	-0.0547152		CSK	0.412273	117567	0.631148	0.118831		PRSS55	0.300448	85678	0.34084	-0.509434
PSMA3	0.500757	142800	0.718672	0.0929249		SRSF1	0.513528	146442	0.795272	0.0812174		RIC8B	0.669256	190850	0.933672	0.109721		CYP27A1	0.978034	278904	1	-0.00395507		PPP4R1-AS1	0.519841	148242	1	0.137257		NID1	0.813415	231960	1	-0.0742068		MGST3	0.412479	117626	0.631343	0.131173		FAM81B	0.299999	85550.1	0.340152	-0.143643
DTWD1	0.500762	142801	0.718676	0.0643518		TPR	0.513577	146456	0.795312	0.0984272		LRR1	0.669415	190896	0.933708	0.0637451		AATK	0.977976	278887	1	-0.00581349		TMIE	0.519851	148245	1	0.131721		KCTD21-AS1	0.813371	231947	1	-0.0542069		TNK2	0.412592	117658	0.631449	0.102126		DAG1	0.29981	85496.3	0.339862	-0.413823
BMP2K	0.500842	142824	0.718739	0.0639795		ZNF43	0.513729	146499	0.795438	0.0963195		AKAP13	0.669431	190900	0.933712	0.0606731		IREB2	0.977762	278826	1	-0.00465064		DUSP28	0.519922	148265	1	0.115461		PTPN13	0.813252	231913	1	-0.0376412		SNRNP25	0.412782	117712	0.631629	0.239479		IPCEF1	0.299561	85425.3	0.339481	-0.432302
SCAP	0.501014	142873	0.718875	0.04846		NR2C2AP	0.513827	146527	0.795519	0.0872305		TOR1AIP1	0.669501	190920	0.933728	0.0822995		CTCFL	0.977368	278714	1	-0.00430054		EIF3D	0.519986	148283	1	0.154899		NINL	0.812869	231804	1	-0.036063		ZNF197	0.41314	117814	0.631968	0.0750635		RHBDD1	0.299499	85407.4	0.339385	-0.364891
NR2E1	0.501121	142904	0.71896	0.110544		FYN	0.51391	146551	0.795587	0.124916		WRN	0.669577	190942	0.933745	0.127479		MEAF6	0.977239	278677	1	-0.00614258		WDR74	0.520074	148309	1	0.173575		MORC1	0.812789	231781	1	-0.094345		RNF121	0.413178	117825	0.632003	0.113623		FAM217A	0.299487	85404.2	0.339367	-0.581271
ZFR	0.501239	142937	0.719053	0.060347		FLT1	0.514157	146621	0.795791	0.311584		ZFHX4	0.669616	190953	0.933754	0.098736		NCAPH2	0.977052	278624	1	-0.00597794		TRUB2	0.520233	148354	1	0.144684		WDR76	0.812688	231753	1	-0.0622017		HIST1H2BD	0.413291	117857	0.63211	0.27569		HSD17B8	0.299478	85401.6	0.339353	-0.419138
CEP85	0.501304	142956	0.719105	0.0657518		ANKRD39	0.51418	146628	0.79581	0.0869603		DUSP23	0.669628	190957	0.933757	0.078387		STK25	0.97678	278546	1	-0.00462315		WDR61	0.520262	148362	1	0.156543		C1orf195	0.812559	231716	1	-0.0599458		PGBD1	0.413363	117878	0.632178	0.114804		FHOD3	0.299403	85380.3	0.339239	-0.357528
UQCRQ	0.501393	142981	0.719175	0.149269		ZFP64	0.514357	146678	0.795956	0.0873961		DVL1	0.669658	190965	0.933764	0.0554075		MYOF	0.976768	278543	1	-0.0101925		SLC13A4	0.52032	148379	1	0.200391		PRPF39	0.812149	231599	1	-0.0282226		C1orf174	0.413496	117916	0.632304	0.0908788		MASP2	0.299296	85349.5	0.339073	-0.415044
WNT4	0.501468	143003	0.719235	0.153104		ISOC1	0.514396	146689	0.795989	0.157363		EIF2S3	0.66968	190971	0.933768	0.0481425		SEMA3A	0.976738	278534	1	-0.010723		P2RY10	0.520545	148443	1	0.117436		CCNF	0.812132	231594	1	-0.0326812		BLOC1S4	0.413835	118013	0.632624	0.105158		ZNF32	0.299243	85334.6	0.338993	-0.343452
CASC18	0.501518	143017	0.719274	0.267033		VEGFC	0.514508	146721	0.79608	0.157423		CAD	0.670054	191078	0.933853	0.0574223		DNAJC8	0.976721	278530	1	-0.00457415		TTC32	0.520836	148526	1	0.152348		GPR143	0.812056	231572	1	-0.0638167		GAPT	0.414124	118095	0.632897	0.179782		GLRX2	0.299143	85306	0.33884	-0.524421
MTMR6	0.501733	143078	0.719444	0.114092		SNF8	0.51451	146722	0.796083	0.0722082		CCDC89	0.670171	191111	0.933879	0.0541581		SDR42E1	0.976657	278511	1	-0.00536808		UBA52	0.520919	148550	1	0.210957		APAF1	0.811974	231549	1	-0.053022		SIPA1L2	0.414268	118136	0.633033	0.254026		SEC14L1	0.299001	85265.6	0.338622	-0.362463
HS3ST1	0.501827	143105	0.719518	0.142389		ZNF148	0.514532	146728	0.796101	0.0937903		FRY-AS1	0.67027	191140	0.933902	0.0530408		ROCK1	0.976559	278483	1	-0.00923245		CRISPLD1	0.52117	148621	1	0.203743		TTC23L	0.811874	231521	1	-0.0431105		ACTR6	0.41432	118151	0.633082	0.101346		PYDC1	0.2988	85208.1	0.338314	-0.397437
NUCB1-AS1	0.50184	143109	0.719529	0.165495		SLC10A7	0.514837	146815	0.796353	0.0807658		DDX11	0.670274	191141	0.933902	0.110823		ARFIP2	0.976557	278483	1	-0.00559989		BBOX1	0.521187	148626	1	0.253694		GAD1	0.811733	231480	1	-0.0463497		SLC52A2	0.414326	118153	0.633088	0.171416		OPALIN	0.298748	85193.5	0.338235	-0.681912
HDHD2	0.502107	143185	0.71974	0.0987337		ZCCHC9	0.514894	146831	0.796399	0.0765317		LINC01337	0.670565	191224	0.933967	0.056883		ITPR2	0.976555	278482	1	-0.00706889		KXD1	0.521225	148637	1	0.192039		TBL1XR1	0.811712	231474	1	-0.0382912		MRPS28	0.414476	118195	0.633229	0.141328		PWP2	0.298707	85181.7	0.338172	-0.265806
CYC1	0.50216	143200	0.719782	0.105379		ACER1	0.51492	146839	0.796421	0.116902		RBCK1	0.670581	191228	0.933971	0.0496099		KLHDC8B	0.976545	278479	1	-0.00782905		RCVRN	0.521329	148666	1	0.116432		NCAPD3	0.811703	231472	1	-0.0465954		AKAP8	0.414572	118223	0.63332	0.105481		ANLN	0.29867	85171.1	0.338116	-0.396802
ATP6V1G1	0.502322	143246	0.719909	0.112265		ENPP1	0.515232	146928	0.796678	0.179992		BCAP29	0.670662	191251	0.933989	0.0625313		OVOL1	0.97652	278472	1	-0.00624774		PI4KB	0.521464	148705	1	0.13605		PLXND1	0.811588	231439	1	-0.0688141		LEPROT	0.414595	118229	0.633342	0.10585		BRF1	0.298645	85164.1	0.338078	-0.411283
MAP7D3	0.502451	143283	0.720011	0.108682		CRIM1	0.515412	146979	0.796827	0.186789		YJEFN3	0.670693	191260	0.933996	0.146631		EPM2A	0.97648	278461	1	-0.00655642		PCYT1A	0.521497	148714	1	0.137658		PTCD1	0.811502	231414	1	-0.0296849		GPANK1	0.41493	118325	0.633658	0.138467		FAM78A	0.298614	85155	0.338029	-0.220528
SLMAP	0.502457	143285	0.720017	0.0834038		IFIT5	0.515468	146995	0.796872	0.0868507		MFSD9	0.670894	191317	0.93404	0.0867136		MEX3B	0.976354	278425	1	-0.0100937		NKAIN2	0.521626	148751	1	0.142094		SLC22A6	0.811461	231403	1	-0.0395295		FAM182B	0.415171	118393	0.633885	0.17504		FHOD1	0.29855	85137	0.337932	-0.252419
MOSPD2	0.502683	143349	0.720195	0.0929913		SIAH2-AS1	0.515504	147005	0.796903	0.0736547		SLC16A3	0.670931	191328	0.934049	0.140798		VCPKMT	0.9763	278410	1	-0.00567252		TMEM248	0.521669	148763	1	0.151108		AC133785.1	0.811452	231400	1	-0.0711033		SH3RF3	0.415477	118481	0.634174	0.208397		CNTNAP3B	0.298541	85134.4	0.337919	-0.24671
PRKAB2	0.502802	143383	0.720289	0.061852		ACTR1A	0.515544	147017	0.796935	0.0749256		SH3GL1	0.670942	191331	0.934051	0.0569337		HIST1H1A	0.976231	278390	1	-0.00222313		FOLH1	0.521822	148807	1	0.139177		RRAD	0.811264	231347	1	-0.0490789		GYG1	0.415641	118527	0.634328	0.150396		MAP3K8	0.298417	85099	0.337728	-0.233828
AKAP9	0.50327	143517	0.720659	0.0979353		AREL1	0.515582	147027	0.796966	0.0956737		VBP1	0.671172	191397	0.934102	0.0843503		ISM1	0.976075	278345	1	-0.0155292		EIF4H	0.521828	148809	1	0.210898		XPO7	0.810809	231217	1	-0.0407331		TIMM8B	0.415675	118537	0.634361	0.200008		ACP6	0.298394	85092.3	0.337693	-0.356082
NUDT16	0.503327	143533	0.720704	0.088195		CABIN1	0.51581	147093	0.797155	0.112622		REC114	0.671277	191427	0.934125	0.111216		ZFP92	0.976014	278328	1	-0.00568278		SNRPB	0.521917	148834	1	0.196849		MZT2A	0.810705	231187	1	-0.0338189		MRGBP	0.415784	118568	0.634463	0.119013		KIAA1328	0.298383	85089.2	0.337676	-0.515519
FAM110D	0.503346	143538	0.720719	0.122696		FAM168A	0.515886	147114	0.797217	0.0904332		TP53BP1	0.671308	191435	0.934132	0.0889171		IGFBP7	0.975953	278311	1	-0.00689038		IMP3	0.52198	148852	1	0.2019		PTH1R	0.810615	231161	1	-0.0491469		GDI2	0.416088	118655	0.63475	0.151793		CTNNA3	0.298259	85053.9	0.337487	-1.02636
FAM110B	0.503381	143548	0.720747	0.0868435		ZNF621	0.516159	147192	0.797443	0.0837298		EIF2S1	0.671493	191488	0.934172	0.076064		LINC00840	0.975906	278297	1	-0.00308109		TIGD6	0.522	148858	1	0.0851673		NMI	0.810607	231159	1	-0.0243835		WDR74	0.416396	118743	0.63504	0.175685		ZC3HAV1L	0.298239	85048.2	0.337456	-0.283004
SGIP1	0.503538	143593	0.720871	0.122064		RGMB-AS1	0.516177	147197	0.797457	0.113691		MTIF3	0.671511	191493	0.934176	0.0559775		PSMC3	0.975812	278270	1	-0.00580187		TXNDC17	0.522013	148861	1	0.18687		IL10	0.81059	231154	1	-0.0520804		SLC16A12	0.416428	118752	0.635071	0.486943		MED31	0.298183	85032.2	0.33737	-0.443127
CPNE3	0.503576	143604	0.720901	0.0988615		KIFC3	0.516383	147256	0.797627	0.0878601		WIZ	0.671594	191517	0.934194	0.10804		CAP1	0.975803	278268	1	-0.00569489		DOCK6	0.522052	148873	1	0.20575		BLACE	0.81058	231151	1	-0.0430828		RPUSD1	0.416472	118764	0.635112	0.132744		MXD4	0.298026	84987.5	0.337131	-0.402795
UNC45B	0.503605	143612	0.720924	0.128087		USP9X	0.516424	147267	0.79766	0.104113		UBE2R2-AS1	0.671911	191608	0.934263	0.165448		ZNF679	0.975752	278253	1	-0.00235707		FGF13	0.522121	148892	1	0.268541		SLC25A10	0.810576	231150	1	-0.0584769		ADAM33	0.416523	118779	0.635161	0.252172		TPRA1	0.297991	84977.5	0.337077	-0.443162
RBM4B	0.50369	143636	0.720992	0.072948		GNAI2	0.516442	147273	0.797675	0.0710892		CCSER2	0.671918	191610	0.934265	0.0647513		DERA	0.975533	278191	1	-0.0111242		KLHDC8B	0.522426	148979	1	0.141759		RGSL1	0.810386	231096	1	-0.0505651		PDRG1	0.416922	118893	0.635536	0.113988		C8orf76	0.297989	84977	0.337074	-0.427021
EFEMP2	0.503696	143638	0.720996	0.0994057		CSTF2	0.516557	147306	0.797771	0.0936125		KSR1	0.671921	191610	0.934265	0.05751		HEYL	0.975257	278112	1	-0.00478913		CAMK1D	0.522447	148985	1	0.0885326		UFSP1	0.810291	231069	1	-0.022908		USP43	0.417035	118925	0.635643	0.0825469		RPA3	0.297918	84956.6	0.336965	-0.577918
OCIAD1	0.503722	143645	0.721017	0.0659224		TXNDC9	0.516601	147318	0.797807	0.0754618		LTN1	0.672042	191645	0.934291	0.0939155		DAG1	0.975145	278080	1	-0.00769763		SH2D4B	0.522567	149019	1	0.161067		CA6	0.810195	231042	1	-0.0349794		MKKS	0.417061	118932	0.635667	0.100323		DHRS9	0.297721	84900.5	0.336665	-0.510113
COL10A1	0.503814	143672	0.72109	0.0940478		SMDT1	0.516707	147348	0.797894	0.169708		CARS2	0.672066	191652	0.934297	0.0853972		SPAG7	0.975122	278073	1	-0.00621283		FAM71D	0.52268	149052	1	0.149414		MAST4	0.810008	230988	1	-0.0518044		SPNS1	0.417088	118940	0.635692	0.200758		MAGI1-AS1	0.297604	84867.1	0.336486	-0.555458
LINC00482	0.503999	143724	0.721235	0.110228		ZNF667-AS1	0.516754	147362	0.797933	0.0665656		CDK7	0.672243	191702	0.934335	0.0613801		ARHGAP25	0.974937	278021	1	-0.00659754		CDC40	0.522704	149059	1	0.129901		TMEM237	0.809605	230873	1	-0.0341933		LINC01389	0.417105	118945	0.635709	0.227685		PPP1R32	0.297561	84854.8	0.33642	-0.22851
PRDM2	0.504016	143729	0.721249	0.0550458		SIM2	0.51689	147400	0.798045	0.309825		GTF2E2	0.672581	191799	0.934407	0.0965904		PCDH1	0.974797	277981	1	-0.00638982		SEC23B	0.522748	149071	1	0.119837		CLIP3	0.809487	230840	1	-0.0299891		AOX1	0.417123	118950	0.635726	0.137831		PRR12	0.297382	84803.8	0.336147	-0.36296
ERCC6L2	0.504137	143764	0.721344	0.113457		SLC25A18	0.516915	147408	0.798066	0.0856341		PPAT	0.672617	191809	0.934415	0.0882491		CIT	0.974749	277967	1	-0.0116382		DDX49	0.522767	149076	1	0.130193		CCL24	0.809468	230834	1	-0.0490737		MORN5	0.417133	118953	0.635735	0.295888		TMBIM1	0.297349	84794.6	0.336098	-0.492209
LAMTOR1	0.504296	143809	0.721471	0.0957712		RHOD	0.517058	147448	0.798183	0.168412		SLC2A1-AS1	0.672782	191856	0.93445	0.0588335		CIPC	0.974507	277898	1	-0.0164908		SHMT1	0.522805	149087	1	0.157041		TMPRSS11F	0.809449	230829	1	-0.0923695		LDLRAD4	0.417716	119119	0.636285	0.137248		TIGD6	0.296991	84692.3	0.335551	-0.347757
OR2A5	0.504313	143814	0.721483	0.25331		NUP210	0.517204	147490	0.798304	0.0928347		SLCO4A1-AS1	0.672984	191914	0.934493	0.13067		ERP27	0.974251	277825	1	-0.00834543		ZNF462	0.522999	149142	1	0.130398		FUT1	0.809214	230762	1	-0.0245853		LSS	0.418048	119214	0.636597	0.204394		APBB1	0.296937	84677.1	0.335469	-0.521061
MAGI2-AS2	0.504484	143863	0.721619	0.102085		TBX10	0.517208	147491	0.798307	0.10847		ATAD2	0.673263	191993	0.934552	0.0671373		ABCA6	0.974216	277815	1	-0.00881395		ZNF609	0.523146	149185	1	0.131756		SLC4A1AP	0.809053	230716	1	-0.0532466		SCYL3	0.41809	119226	0.636637	0.0893341		C16orf72	0.296697	84608.6	0.335103	-0.402569
RHD	0.504678	143918	0.721772	0.0922105		ZNF597	0.517582	147598	0.798615	0.0900336		NETO1	0.673265	191994	0.934552	0.1051		C5orf22	0.974142	277794	1	-0.00597233		TMEM170B	0.523332	149237	1	0.0798554		B4GALT2	0.808925	230680	1	-0.0418361		STX4	0.418204	119258	0.636744	0.0970896		NSL1	0.296664	84599.1	0.335052	-0.398795
EFCAB6-AS1	0.50502	144016	0.722043	0.109653		TMEM184C	0.517725	147639	0.798733	0.145454		SUV39H1	0.673776	192139	0.934659	0.0706673		COA5	0.974054	277769	1	-0.0039873		GORASP1	0.523498	149285	1	0.115008		F13A1	0.808771	230636	1	-0.0925309		PCOLCE-AS1	0.418232	119266	0.636771	0.189913		NXN	0.296621	84586.7	0.334986	-0.217097
NIPAL3	0.505158	144055	0.722151	0.100006		ZC3H12D	0.517747	147645	0.798752	0.107028		C1orf131	0.674355	192304	0.934779	0.0462226		RFPL3	0.974022	277760	1	-0.00626115		FBXW4	0.523513	149289	1	0.117072		MAST2	0.808655	230603	1	-0.027757		TMEM101	0.41827	119277	0.636806	0.158699		IPO13	0.296508	84554.6	0.334814	-0.539693
AKR7A2	0.505332	144104	0.722289	0.0898907		TULP1	0.517782	147655	0.79878	0.122255		ZNF148	0.674531	192355	0.934815	0.0658125		NDUFS7	0.973492	277609	1	-0.00762845		SEC22C	0.523578	149308	1	0.141656		DOCK8	0.808575	230580	1	-0.096243		SRRM1	0.418725	119407	0.637234	0.100336		CPVL	0.296476	84545.4	0.334766	-0.260172
C11orf94	0.505518	144158	0.722436	0.199108		FOXC1	0.517799	147660	0.798794	0.230463		HABP2	0.674594	192373	0.934828	0.0772972		CSK	0.97344	277594	1	-0.00595711		ISCA2	0.523654	149329	1	0.13145		LINC01477	0.808441	230541	1	-0.0422907		METTL16	0.418953	119472	0.63745	0.108338		SEC31A	0.296407	84525.8	0.334661	-0.442044
RNF19B	0.505682	144204	0.722565	0.0733074		NXPE3	0.517935	147698	0.798906	0.0864011		TBC1D31	0.674895	192458	0.934889	0.0527781		OR11A1	0.97325	277540	1	-0.00401673		RAD23A	0.523683	149338	1	0.198902		SPATA12	0.808435	230540	1	-0.0514412		RASL12	0.419125	119521	0.637611	0.426062		SFSWAP	0.296373	84516.1	0.334609	-0.399997
UBR5	0.505805	144239	0.722663	0.0844378		GGT7	0.517971	147709	0.798936	0.0531012		TCEAL8	0.675109	192519	0.934933	0.0683059		AP1B1	0.973114	277501	1	-0.0052101		TBPL2	0.523705	149344	1	0.0697262		NACC1	0.808358	230518	1	-0.0468655		ULK3	0.419187	119539	0.637669	0.0624855		VWA3A	0.29637	84515.3	0.334604	-0.228847
FASN	0.506647	144480	0.723328	0.102464		HPS4	0.518082	147741	0.799028	0.0882487		PLEKHA3	0.675202	192546	0.934952	0.0684057		TEX264	0.973112	277500	1	-0.00625409		JAK2	0.523904	149401	1	0.0875327		ANO8	0.808357	230518	1	-0.0517367		THUMPD2	0.419216	119547	0.637697	0.128434		COL18A1	0.296352	84510.2	0.334577	-0.389603
STAU1	0.506677	144488	0.723351	0.0549267		SHANK3	0.518359	147819	0.799255	0.0973844		EHD2	0.675409	192605	0.934993	0.0768187		PPARA	0.973083	277492	1	-0.0124987		RABGAP1	0.523979	149422	1	0.100071		ATP11A	0.808263	230491	1	-0.0546387		KLHL18	0.419277	119565	0.637755	0.107999		RHBDF2	0.296038	84420.6	0.334099	-0.323504
C8orf33	0.506893	144550	0.723522	0.115709		RAB6B	0.518524	147867	0.799392	0.177635		FAM207A	0.675692	192686	0.93505	0.0884996		SLC12A6	0.972695	277381	1	-0.00834826		ACBD5	0.524115	149461	1	0.135274		DIP2C	0.808195	230471	1	-0.0411861		DOHH	0.419386	119596	0.637857	0.175295		AC009299.3	0.295982	84404.7	0.334014	-0.211105
BSDC1	0.507018	144585	0.723621	0.0485437		HERC5	0.518571	147880	0.79943	0.118101		CRLF1	0.67592	192751	0.935095	0.118328		DTWD1	0.972597	277354	1	-0.00489091		ABAT	0.524246	149498	1	0.119483		ZNF236	0.808101	230445	1	-0.0363601		RNF149	0.419406	119601	0.637876	0.186626		MARCKSL1	0.295943	84393.4	0.333954	-0.443208
NELFA	0.507195	144636	0.723761	0.0477803		CACNA2D2	0.518759	147933	0.799585	0.158919		ERGIC2	0.676256	192847	0.935161	0.0716048		MYT1L-AS1	0.972263	277258	1	-0.0375992		ATP2B1	0.524525	149578	1	0.143346		AUTS2	0.808073	230437	1	-0.0515725		RAI14	0.419653	119672	0.638108	0.197996		TIMP2	0.295931	84390.1	0.333936	-0.420483
ZNF648	0.507268	144657	0.723818	0.114553		MRPL42	0.518812	147949	0.799628	0.201172		ZNF182	0.676282	192854	0.935167	0.0868083		FAM83A	0.972163	277230	1	-0.00558213		FOXP1-AS1	0.524604	149600	1	0.102277		CTBS	0.80794	230399	1	-0.0542874		NPIPB4	0.419711	119688	0.638163	0.0643316		TRIM26	0.295918	84386.3	0.333916	-0.322607
APOBEC3B-AS1	0.507311	144669	0.723852	0.125856		LRP6	0.518816	147950	0.799632	0.0697345		RERE	0.676486	192912	0.935207	0.0612677		LINC00437	0.971898	277154	1	-0.00477663		TMEM204	0.524654	149614	1	0.139435		DACH2	0.807919	230393	1	-0.109505		DNHD1	0.419807	119715	0.638253	0.134614		TTC29	0.295887	84377.6	0.33387	-0.274483
WDR59	0.507354	144681	0.723886	0.0575461		HCG18	0.519011	148005	0.799792	0.103624		MIR155HG	0.676596	192944	0.935228	0.0362302		KCNK9	0.971675	277091	1	-0.0141156		PRX	0.524676	149621	1	0.241907		FAM160B1	0.807108	230161	1	-0.0515983		METTL2A	0.419865	119732	0.638308	0.119204		SLC22A15	0.295846	84365.7	0.333806	-0.414507
FAM168B	0.507471	144715	0.723979	0.0562448		PTPRC	0.51926	148076	0.799998	0.179707		EFHC2	0.67663	192953	0.935235	0.0938936		HCG24	0.971554	277056	1	-0.00691766		PSMC5	0.524737	149638	1	0.163779		AMMECR1	0.807015	230135	1	-0.0530359		LINC00323	0.41987	119734	0.638312	0.279425		ZNF280C	0.295694	84322.4	0.333575	-0.447255
PDCD2	0.507606	144753	0.724085	0.0951832		SSR3	0.519276	148081	0.80001	0.0729932		TFG	0.677052	193074	0.935317	0.0707874		APBA1	0.971467	277031	1	-0.00670039		ZNF689	0.524779	149650	1	0.205252		CMKLR1	0.806888	230099	1	-0.0574795		FHOD1	0.419886	119738	0.638327	0.169248		RYBP	0.295667	84314.8	0.333535	-0.374049
HERC6	0.507658	144768	0.724126	0.0948757		TRPM3	0.519346	148101	0.800068	0.100799		SEC31A	0.677079	193081	0.935322	0.100551		GRIK2	0.971388	277009	1	-0.00842034		LINC01391	0.524829	149665	1	0.161216		OR56B1	0.806887	230098	1	-0.0595781		MIR210HG	0.419983	119766	0.638418	0.370051		LSM1	0.295607	84297.7	0.333443	-0.515105
WDR73	0.507965	144855	0.724368	0.0510392		GDNF	0.519411	148120	0.800122	0.21787		CACNA1G	0.677203	193117	0.935346	0.171239		SPATA12	0.971376	277005	1	-0.0068318		RPUSD4	0.524836	149666	1	0.164312		ARNTL2-AS1	0.806855	230089	1	-0.0768241		ALPK3	0.420086	119795	0.638516	0.333677		RANGRF	0.295554	84282.7	0.333363	-0.513552
OR2F1	0.508464	144998	0.724762	0.145987		MID1	0.519433	148126	0.800139	0.162767		YWHAG	0.677351	193159	0.935374	0.128888		SLC25A27	0.971335	276994	1	-0.00556584		IDH3B	0.524861	149673	1	0.193147		CHD1	0.806741	230057	1	-0.0495522		PRICKLE3	0.420189	119825	0.638613	0.108412		ACOT6	0.295528	84275	0.333322	-0.522692
RFPL2	0.508744	145078	0.724984	0.243345		PHF11	0.519679	148196	0.800342	0.0736297		ACSF2	0.677591	193227	0.93542	0.0969502		CPA1	0.971292	276981	1	-0.00835323		RPN1	0.524988	149710	1	0.166301		SYT4	0.806575	230009	1	-0.0457376		ZNF865	0.420259	119844	0.638678	0.107705		IFITM10	0.295271	84201.9	0.332933	-0.287707
TRUB2	0.508788	145090	0.725018	0.0994732		DDX21	0.520188	148341	0.800761	0.116331		PDIK1L	0.677629	193238	0.935427	0.0504312		ERICH4	0.97129	276981	1	-0.00871869		MORN5	0.525021	149719	1	0.0728945		ZNF668	0.806529	229996	1	-0.083705		ANGPT2	0.420756	119986	0.639145	0.363081		ETV2	0.294953	84111.1	0.332449	-0.150932
PRSS12	0.508947	145135	0.725143	0.124551		DHRS4L2	0.520324	148380	0.800873	0.147726		USP7	0.677856	193303	0.93547	0.0680269		STMN1	0.970944	276882	1	-0.00845056		OLAH	0.525183	149765	1	0.257768		CRNDE	0.806498	229987	1	-0.0926035		SWI5	0.421229	120121	0.63959	0.177077		UHMK1	0.294892	84093.7	0.332356	-0.508116
PARP4	0.509286	145232	0.725411	0.0622827		ZNF143	0.520441	148413	0.800969	0.0861858		ACSS2	0.678085	193368	0.935514	0.0824313		MAP3K7CL	0.970921	276875	1	-0.00742241		DNAJC27	0.525189	149767	1	0.155356		SKOR2	0.806467	229979	1	-0.0616225		GSKIP	0.421248	120126	0.639608	0.20904		ENDOD1	0.294713	84042.8	0.332085	-0.534263
LGALS1	0.509625	145329	0.725678	0.178657		ZNF324B	0.520459	148418	0.800984	0.0776808		MKRN3	0.678089	193369	0.935514	0.0557207		TREML1	0.97084	276852	1	-0.00330736		SLC25A41	0.525239	149781	1	0.0844721		BCAS2	0.806348	229945	1	-0.0457809		CHIT1	0.421317	120146	0.639673	0.281667		SH2D6	0.294712	84042.4	0.332083	-0.296587
TBRG4	0.509904	145408	0.725898	0.0984755		AC005592.1	0.520552	148445	0.80106	0.133367		WDR20	0.678175	193394	0.935531	0.0789366		SFXN5	0.97071	276815	1	-0.0107919		FYN	0.525245	149783	1	0.181401		CD180	0.80611	229877	1	-0.0561695		NAA38	0.421437	120180	0.639786	0.187812		KRI1	0.294638	84021.4	0.331971	-0.309936
NCK1	0.509955	145423	0.725939	0.0695175		ADAMTSL5	0.520676	148480	0.801162	0.145213		PGBD1	0.67823	193409	0.935541	0.0549834		KCNJ16	0.970588	276781	1	-0.0162361		CHP1	0.525423	149834	1	0.123561		WAC	0.806076	229867	1	-0.0379718		TBRG4	0.421543	120211	0.639885	0.202979		LINGO3	0.294551	83996.6	0.33184	-0.274894
C22orf39	0.510107	145466	0.726059	0.0542416		PVALB	0.520773	148508	0.801242	0.250354		CDC14A	0.678277	193423	0.93555	0.105916		EIF3D	0.970526	276763	1	-0.00748288		CD8A	0.525526	149863	1	0.245924		ALX4	0.806018	229851	1	-0.0581198		PSAT1	0.421652	120242	0.639988	0.254137		BANF1	0.294521	83988	0.331794	-0.479281
PDZRN4	0.510168	145484	0.726107	0.104109		B3GNT2	0.520938	148555	0.801378	0.190188		SNTB2	0.678681	193538	0.935625	0.0698053		GNB1	0.970516	276760	1	-0.00712666		FRMD8	0.525604	149885	1	0.199684		EIF2B3	0.806008	229848	1	-0.044107		ZNF354C	0.42172	120261	0.640051	0.0823274		PAFAH1B2	0.294503	83982.7	0.331766	-0.642653
NDUFA4L2	0.51035	145535	0.72625	0.177271		TUSC1	0.521046	148586	0.801467	0.125693		AVL9	0.678689	193540	0.935627	0.0924661		RNF220	0.970372	276719	1	-0.0172096		WDR60	0.525687	149909	1	0.166503		PPP1R11	0.805664	229749	1	-0.0411785		COX6A2	0.421769	120275	0.640097	0.176891		IKZF5	0.29448	83976.3	0.331732	-0.389385
ICK	0.510625	145614	0.726467	0.127202		SPAST	0.521072	148593	0.801488	0.112872		GOLPH3	0.678898	193600	0.935665	0.0876218		AKAP3	0.970162	276659	1	-0.0105382		PTPN1	0.525739	149924	1	0.181679		INSIG2	0.805371	229666	1	-0.0388809		NIP7	0.421991	120338	0.640306	0.202838		IGF2BP2	0.2944	83953.3	0.331609	-0.54383
TRIM5	0.510631	145616	0.726472	0.144801		AZI2	0.521116	148606	0.801525	0.152166		SPTY2D1	0.679214	193690	0.935723	0.0881573		BLVRA	0.97005	276627	1	-0.00751918		NPIPA5	0.526192	150053	1	0.0386237		MEP1A	0.805324	229653	1	-0.0448617		MRPL43	0.422208	120400	0.64051	0.165991		DMGDH	0.29437	83944.9	0.331564	-0.449081
NIPA2	0.510748	145649	0.726564	0.0639109		MEX3D	0.521322	148664	0.801694	0.0903153		NT5C1A	0.679248	193700	0.93573	0.0348892		AMOTL1	0.970045	276626	1	-0.0102906		CTNNAL1	0.526217	150060	1	0.203614		CHST11	0.805253	229632	1	-0.0463061		DNAJA3	0.422471	120475	0.640757	0.126016		ATPAF2	0.294336	83935.1	0.331513	-0.36255
TADA2B	0.510754	145651	0.726569	0.0457268		FAM83E	0.521458	148703	0.801805	0.08506		NAB1	0.679702	193829	0.935812	0.0679965		PNMA6A	0.969857	276572	1	-0.00359441		FLAD1	0.526235	150065	1	0.133482		SPATA2	0.805085	229585	1	-0.046249		ZNF264	0.422512	120487	0.640795	0.127742		CRK	0.29404	83850.7	0.331064	-0.405004
ATP6V0A1	0.510774	145656	0.726585	0.112856		DBT	0.521625	148751	0.801943	0.0908426		SNX19	0.67971	193832	0.935814	0.0628905		ABCC6	0.969768	276547	1	-0.00444289		CCDC127	0.526259	150072	1	0.141309		PCA3	0.804889	229529	1	-0.0732619		CHMP4B	0.422546	120497	0.640827	0.163186		BNC1	0.294015	83843.6	0.331026	-0.527244
FRY	0.510775	145657	0.726585	0.148266		BROX	0.522281	148938	0.802482	0.0879464		XPR1	0.679713	193832	0.935814	0.0625271		EEA1	0.969508	276473	1	-0.00701599		IL1RAPL1	0.526371	150104	1	0.158394		AC104024.2	0.804576	229439	1	-0.0377828		PMEPA1	0.422562	120501	0.640842	0.148119		ZNF260	0.293985	83835	0.33098	-0.333363
FAM135B	0.510789	145661	0.726597	0.127111		C9orf40	0.522322	148950	0.802516	0.0754951		AC007879.2	0.67981	193860	0.935832	0.113896		CHIC1	0.969453	276457	1	-0.00517756		IFRD2	0.526457	150129	1	0.236696		CDKN1B	0.804476	229411	1	-0.0207874		FDPS	0.422647	120525	0.640922	0.172274		TMEM11	0.293974	83832	0.330964	-0.492311
C6orf52	0.51083	145672	0.726629	0.0813737		ARNT2	0.522761	149075	0.802877	0.100792		THG1L	0.680074	193935	0.935879	0.0677795		CSRNP3	0.969445	276455	1	-0.00564245		TMEM176B	0.526457	150129	1	0.16586		ZSCAN16	0.804207	229334	1	-0.0438854		SNX11	0.42285	120583	0.641113	0.131077		MPPED1	0.293714	83757.7	0.33057	-0.56965
AC092687.3	0.511769	145940	0.727369	0.0768606		PITPNA-AS1	0.52284	149097	0.802942	0.153732		CNNM2	0.680077	193936	0.93588	0.0622348		ACSL5	0.969151	276371	1	-0.00578775		ZNF324	0.526512	150144	1	0.0721426		INTS2	0.804133	229313	1	-0.0437366		NDUFS2	0.423034	120636	0.641286	0.118884		PRKG2	0.293713	83757.5	0.330568	-0.418333
ENDOV	0.512167	146054	0.727683	0.0469366		BRF1	0.52325	149214	0.803278	0.0698658		RORA	0.680129	193951	0.935889	0.0757452		SYPL1	0.969142	276368	1	-0.00634142		ENO3	0.526751	150213	1	0.111464		LCN8	0.804042	229287	1	-0.0658436		GHRLOS	0.423276	120705	0.641513	0.166762		CHL1-AS1	0.293707	83755.9	0.33056	-0.563781
GLIPR1L1	0.51222	146069	0.727725	0.158202		AGPAT5	0.523416	149262	0.803415	0.0706365		UBIAD1	0.680223	193978	0.935906	0.0819131		SWAP70	0.969128	276364	1	-0.0110689		HCG17	0.526854	150242	1	0.0977658		CYP1A2	0.804037	229286	1	-0.0492512		C1orf131	0.423696	120825	0.641907	0.132714		CTSV	0.293615	83729.6	0.33042	-0.270052
BAIAP2	0.512233	146072	0.727735	0.150357		CRHBP	0.523675	149335	0.803627	0.0830174		SSBP3-AS1	0.680671	194106	0.935986	0.0408743		CSMD2-AS1	0.969088	276353	1	-0.0144167		SDF4	0.526883	150250	1	0.16783		LINC01132	0.803938	229257	1	-0.037168		NAMPT	0.423734	120835	0.641943	0.385592		IQUB	0.293532	83705.9	0.330294	-0.201456
CSNK1G3	0.512399	146120	0.727866	0.0561275		POU6F2	0.523944	149412	0.803847	0.196644		YARS	0.680963	194189	0.936037	0.134333		SLC9A3R2	0.969002	276328	1	-0.00643739		TMSB10	0.526975	150276	1	0.300903		CD84	0.803911	229250	1	-0.050914		FAM126B	0.423907	120885	0.642105	0.138879		PIN4	0.293381	83662.9	0.330066	-0.414229
TXNL1	0.512765	146224	0.728154	0.110047		TCP11L1	0.52398	149422	0.803877	0.0895731		FUCA2	0.681015	194204	0.936046	0.103048		SOS1	0.96853	276194	1	-0.00819987		TNFRSF10A	0.527104	150313	1	0.232465		NPTN	0.803189	229044	1	-0.0395655		LINC00909	0.423974	120904	0.642168	0.129063		PGD	0.29336	83656.9	0.330034	-0.511445
VAMP4	0.512854	146249	0.728224	0.110904		USP12	0.524191	149482	0.80405	0.09039		ZNF526	0.681174	194249	0.936074	0.0441436		TMEM92	0.968382	276152	1	-0.00323651		SAP18	0.527235	150351	1	0.190464		AC073254.1	0.803127	229026	1	-0.0474541		MED27	0.424495	121052	0.642656	0.118745		CALD1	0.29325	83625.4	0.329867	-0.487675
KRCC1	0.512886	146259	0.72825	0.0597678		MROH1	0.52428	149508	0.804123	0.0826198		TXNRD1	0.681367	194304	0.936107	0.09033		FAM20C	0.9682	276100	1	-0.00828317		AMBRA1	0.527268	150360	1	0.179414		HS6ST1	0.803113	229022	1	-0.041228		VILL	0.424495	121052	0.642657	0.0757602		BRD2	0.293163	83600.6	0.329736	-0.44725
POMGNT2	0.51316	146337	0.728465	0.121387		SPEF2	0.524312	149517	0.80415	0.2468		OR2C1	0.681439	194325	0.93612	0.0723344		CADM2	0.968098	276070	1	-0.0122533		H2AFY	0.527305	150371	1	0.171602		STX1B	0.803051	229005	1	-0.0209463		RPIA	0.425031	121205	0.64316	0.135465		BMX	0.293101	83583.1	0.329643	-0.475237
MAPRE1	0.5132	146348	0.728497	0.0959877		PTK2	0.524366	149533	0.804194	0.0794951		RAD51AP1	0.681843	194440	0.936189	0.145555		MTHFD2L	0.967797	275985	1	-0.0071285		NDUFS6	0.527361	150387	1	0.183536		TMCO2	0.802854	228948	1	-0.0592965		XG	0.4252	121253	0.643318	0.114109		TPI1	0.293101	83583	0.329642	-0.683601
TRAF5	0.513273	146369	0.728554	0.0745676		USP8	0.524421	149548	0.804239	0.0605731		RCE1	0.681855	194443	0.936191	0.0579627		FEZF2	0.967739	275968	1	-0.0248428		KPNA2	0.527372	150390	1	0.170234		SUFU	0.802838	228944	1	-0.0322909		FCRLB	0.425327	121290	0.643437	0.210781		SRPRB	0.292963	83543.7	0.329434	-0.56861
MSL1	0.513278	146371	0.728559	0.0631237		FAM222B	0.524474	149563	0.804283	0.0813688		ATP6V1H	0.681903	194457	0.936199	0.0610957		PACS1	0.967682	275952	1	-0.0087476		HAGHL	0.527432	150407	1	0.163101		HS2ST1	0.802649	228890	1	-0.0466529		POLDIP3	0.425352	121297	0.64346	0.0922149		CD22	0.292905	83527.2	0.329346	-0.42387
PDGFRB	0.513294	146375	0.728571	0.147034		LOXL1-AS1	0.524566	149589	0.804358	0.143727		PDCD5	0.682202	194542	0.93625	0.0659459		EFCAB1	0.967679	275951	1	-0.00809978		TAF1L	0.527507	150428	1	0.128829		SOCS1	0.802445	228832	1	-0.102256		PAFAH1B1	0.425426	121318	0.64353	0.109074		DUSP3	0.292729	83476.9	0.32908	-0.537466
ADNP	0.513485	146429	0.728721	0.0714161		TAMM41	0.524607	149601	0.804392	0.0625749		EIF3I	0.682229	194550	0.936255	0.102596		IER3IP1	0.967667	275948	1	-0.0183719		YIPF5	0.52759	150452	1	0.176318		TMEM131	0.802366	228809	1	-0.0457117		DICER1-AS1	0.425947	121467	0.644019	0.126691		ZDHHC2	0.292713	83472.5	0.329056	-0.369239
INF2	0.513585	146458	0.7288	0.0533003		HCFC1R1	0.524649	149613	0.804426	0.188092		SLC35A5	0.682456	194615	0.936293	0.0658233		CEACAM21	0.967554	275915	1	-0.0100947		CDH12	0.527629	150463	1	0.155433		CTNND1	0.80231	228793	1	-0.0345528		NEK8	0.42599	121479	0.644058	0.125236		ZNF185	0.292591	83437.6	0.328871	-0.293374
RNF20	0.513745	146504	0.728927	0.0857604		WDR61	0.525244	149783	0.804914	0.163199		ZRSR2	0.682476	194620	0.936296	0.0647967		NT5C3B	0.967497	275899	1	-0.00688827		KNDC1	0.527682	150478	1	0.136742		SP5	0.802274	228783	1	-0.10894		ARMC5	0.426243	121551	0.644296	0.106315		TAF7L	0.29252	83417.4	0.328764	-0.455142
ARL6	0.513887	146544	0.729038	0.101975		ZNF484	0.525445	149840	0.805079	0.079925		TRAPPC12	0.682511	194630	0.936302	0.0686092		TEKT2	0.967466	275890	1	-0.00782974		ZNF131	0.527716	150488	1	0.120771		KRT24	0.802254	228777	1	-0.0503581		CRTC3	0.426496	121623	0.644533	0.2171		HMGN3-AS1	0.292386	83379.1	0.328561	-0.278145
FDPS	0.514219	146639	0.729299	0.0753176		LRRC37A3	0.525524	149863	0.805144	0.153237		TRIM9	0.682812	194716	0.936353	0.12241		PGLS	0.967036	275768	1	-0.00938563		RAP1B	0.527787	150508	1	0.213839		ZMYND12	0.802226	228769	1	-0.0388875		MAPK8	0.426554	121639	0.644587	0.0962024		NOX4	0.29195	83254.8	0.327903	-0.736474
TRIM27	0.514241	146645	0.729317	0.0963592		LMBRD2	0.525703	149914	0.805291	0.0610586		SNAP29	0.68291	194744	0.936369	0.0331871		AC004257.1	0.966932	275738	1	-0.00679675		SGMS2	0.527839	150523	1	0.245541		IARS	0.801738	228630	1	-0.0526967		CCDC77	0.426779	121704	0.644797	0.141411		ZNF217	0.291832	83221.2	0.327726	-0.278116
GSPT2	0.51436	146679	0.729411	0.0877222		ANXA6	0.525734	149923	0.805316	0.12886		GLS	0.68292	194747	0.93637	0.113711		VAMP3	0.966862	275718	1	-0.0084562		BZW1	0.528021	150575	1	0.232885		TCF7L1	0.80169	228616	1	-0.0533243		ABI3	0.426868	121729	0.644881	0.110533		NSD1	0.291384	83093.4	0.32705	-0.512075
VDR	0.514418	146696	0.729457	0.087493		PAPOLG	0.525846	149954	0.805407	0.0735313		ORAI3	0.683149	194812	0.936408	0.106811		BIRC7	0.966762	275690	1	-0.00522642		CENPV	0.528086	150593	1	0.123157		TMEM223	0.801597	228590	1	-0.0555716		IL11RA	0.426871	121730	0.644884	0.0848771		NRBF2	0.291358	83085.9	0.32701	-0.530553
RMRP	0.51447	146710	0.729497	0.325656		MNAT1	0.525858	149958	0.805418	0.0880428		ABL1	0.683188	194823	0.936415	0.0617809		PGD	0.96669	275669	1	-0.00823406		KIF4B	0.528211	150629	1	0.0846287		ZNF846	0.801575	228583	1	-0.0521912		SLAMF6	0.426962	121756	0.644969	0.20025		AMER2	0.291306	83071.1	0.326932	-0.339849
GDNF	0.514481	146714	0.729506	0.167942		MPHOSPH10	0.525945	149983	0.805489	0.0728301		SLC10A5	0.683255	194842	0.936426	0.102746		ANKRD55	0.966571	275635	1	-0.00995942		NUTF2	0.528211	150629	1	0.133417		LRRC57	0.801529	228571	1	-0.0548975		ZNF396	0.426969	121758	0.644976	0.140804		LAYN	0.291216	83045.5	0.326796	-0.192933
MAST3	0.51501	146864	0.729923	0.04343		MXRA7	0.525977	149992	0.805515	0.119198		NSD1	0.683281	194850	0.93643	0.0588804		SAPCD1-AS1	0.966507	275617	1	-0.00726219		STK4-AS1	0.528224	150633	1	0.0663722		CD300E	0.801409	228536	1	-0.0754283		ACTR2	0.427369	121872	0.64535	0.141178		RYR2	0.29114	83023.8	0.326682	-0.415645
PDGFC	0.515027	146869	0.729936	0.09996		OR51I2	0.525998	149998	0.805532	0.0574792		WEE1	0.683295	194854	0.936433	0.0614045		N4BP1	0.966309	275560	1	-0.011004		HIF1AN	0.528313	150658	1	0.139284		GUCY2F	0.80128	228499	1	-0.0745688		CCS	0.427576	121931	0.645544	0.127897		IGSF23	0.290969	82975.2	0.326425	-0.206423
TMTC2	0.515234	146928	0.730099	0.087903		MAK	0.526138	150038	0.805647	0.208399		LMNB2	0.683408	194886	0.936451	0.0577371		FAM98A	0.966182	275524	1	-0.0102117		FKBP1B	0.528339	150665	1	0.139926		ANKK1	0.801233	228486	1	-0.0785647		LILRB2	0.428042	122064	0.645981	0.110856		EMP2	0.290824	82933.6	0.326205	-0.175983
GEMIN2	0.515514	147008	0.730319	0.0602147		DRAP1	0.526306	150086	0.805785	0.145295		EPB41L2	0.68349	194909	0.936464	0.122562		DMPK	0.966124	275508	1	-0.00972802		ZFYVE16	0.5284	150683	1	0.149918		UBAC1	0.800875	228384	1	-0.0217141		PDCD4-AS1	0.428106	122082	0.64604	0.0611811		C4orf48	0.290781	82921.5	0.326141	-0.558978
OTUD7A	0.515724	147068	0.730484	0.118291		SLC3A1	0.52657	150161	0.806001	0.219418		RNF122	0.683607	194943	0.936483	0.162753		NSUN7	0.966111	275504	1	-0.01181		CPM	0.528603	150741	1	0.27937		NUF2	0.800781	228357	1	-0.0734167		SMOC1	0.428529	122203	0.646436	0.0983622		NRIP3	0.290781	82921.4	0.326141	-0.610163
FBXO38	0.516036	147157	0.73073	0.0946656		LINC01534	0.526691	150195	0.8061	0.103769		MAOB	0.683655	194956	0.936491	0.0783352		MIR503HG	0.96606	275489	1	-0.0105892		AP3M1	0.528644	150752	1	0.123133		TMF1	0.80043	228257	1	-0.0497693		SARDH	0.428951	122323	0.646831	0.0910172		TGFBRAP1	0.290752	82913.2	0.326098	-0.391365
ZC3H13	0.516055	147162	0.730745	0.0945004		C9orf72	0.526807	150228	0.806195	0.0810975		SNRPE	0.683677	194963	0.936495	0.0621511		H3F3C	0.965857	275432	1	-0.00662058		RFX4	0.528698	150768	1	0.230154		TXLNB	0.800381	228243	1	-0.0660117		YWHAQ	0.429118	122371	0.646988	0.156628		PAPSS2	0.290718	82903.6	0.326047	-0.3404
ZFYVE19	0.516095	147174	0.730777	0.0529089		TRMT6	0.52712	150318	0.806452	0.0851433		LINC01289	0.683866	195017	0.936526	0.0465078		BAMBI	0.965818	275420	1	-0.00371091		C19orf25	0.528717	150773	1	0.155413		APOBR	0.800279	228214	1	-0.0593926		VPS11	0.429285	122418	0.647144	0.16482		CUL9	0.290662	82887.4	0.325962	-0.426432
CRTC3	0.516185	147199	0.730847	0.100869		LDHB	0.527387	150394	0.80667	0.150474		MAGEE2	0.684001	195055	0.936547	0.0458324		SEL1L	0.965795	275414	1	-0.00678222		MAP1S	0.528815	150801	1	0.148982		DCUN1D5	0.800087	228159	1	-0.046476		CHST1	0.429304	122424	0.647161	0.250997		TNNC2	0.290646	82882.9	0.325938	-0.124398
OIP5	0.516426	147268	0.731037	0.0811839		TSPAN31	0.527531	150435	0.806788	0.110635		UBE2S	0.684324	195147	0.936599	0.0819183		JRKL-AS1	0.965719	275392	1	-0.0086105		ATL3	0.528828	150805	1	0.130955		VGLL2	0.800017	228139	1	-0.0955389		NDUFB8	0.429526	122487	0.647369	0.178945		SLC25A34	0.290322	82790.4	0.32545	-0.121545
ATP6AP2	0.516853	147390	0.731373	0.0838126		KPNA3	0.527712	150487	0.806936	0.0830045		TBC1D16	0.684542	195210	0.936634	0.0646424		STAM2	0.965628	275366	1	-0.00884503		PMM2	0.528899	150825	1	0.159584		SLC1A3	0.800009	228137	1	-0.0878829		DPP7	0.429907	122596	0.647726	0.0975413		SLC12A5	0.290093	82725.3	0.325107	-0.461015
KCNMA1	0.516897	147403	0.731408	0.135326		ETF1	0.527726	150491	0.806947	0.16979		SDHB	0.684545	195210	0.936634	0.0664659		CMBL	0.965582	275353	1	-0.00713513		EMILIN1	0.528929	150834	1	0.178008		AC108066.1	0.799879	228100	1	-0.0443469		BPIFC	0.430062	122640	0.647871	0.0745704		PRMT2	0.289866	82660.4	0.324764	-0.440883
PBX3	0.517085	147456	0.731556	0.0678053		ZNF383	0.527739	150494	0.806958	0.0807295		SIK3	0.684755	195270	0.936667	0.0789184		CDK5RAP2	0.96553	275338	1	-0.0135065		AKT3	0.528978	150848	1	0.146746		MVP	0.799634	228030	1	-0.0764412		USP30	0.430071	122643	0.647879	0.0549514		PAFAH1B3	0.28963	82593.1	0.32441	-0.411529
RHOF	0.517199	147489	0.731645	0.119692		TBC1D31	0.527787	150508	0.806997	0.0986012		TTC3	0.684764	195273	0.936669	0.0668328		TMEM50B	0.965487	275326	1	-0.00971826		LINC00242	0.529099	150882	1	0.0647111		FZD10	0.799434	227973	1	-0.0635727		KLHDC10	0.43009	122648	0.647897	0.0913778		PTPRB	0.289449	82541.5	0.324139	-0.409299
ARL11	0.517411	147549	0.731812	0.176594		PDZK1	0.527812	150515	0.807018	0.137741		SNX6	0.684799	195283	0.936674	0.0503367		NCR1	0.965473	275322	1	-0.00761743		PRKAG2	0.529272	150931	1	0.144557		TUBB6	0.799335	227945	1	-0.0566215		MRPS34	0.430278	122701	0.648072	0.209006		EMILIN1	0.289411	82530.9	0.324082	-0.248185
SPATA5	0.517453	147561	0.731845	0.0667513		STX5	0.527843	150524	0.807043	0.0910949		LINC00685	0.684824	195290	0.936678	0.0361808		POLR2C	0.96536	275290	1	-0.00346572		SAP30L-AS1	0.529296	150938	1	0.0709595		PARP4	0.79915	227892	1	-0.0629519		CYTL1	0.43044	122748	0.648224	0.131431		ZBTB46	0.289405	82529	0.324072	-0.308413
SLC20A2	0.517481	147569	0.731867	0.0952007		CEP57L1	0.528187	150622	0.807324	0.0476416		GEMIN8	0.684892	195309	0.936689	0.0892698		LINC01509	0.965298	275272	1	-0.0159481		DNAH8	0.52939	150965	1	0.104845		RBPMS2	0.799137	227888	1	-0.029022		COX7C	0.430625	122800	0.648396	0.206482		ITPK1	0.28936	82516.1	0.324005	-0.374263
ATE1	0.517541	147586	0.731914	0.0626301		SMC3	0.528219	150631	0.807351	0.0936664		USP36	0.685308	195428	0.936754	0.0640532		STAM	0.965242	275256	1	-0.0066234		AQP9	0.529406	150970	1	0.118447		TANGO2	0.799111	227881	1	-0.0392354		GDPD5	0.430705	122823	0.648472	0.149639		N4BP1	0.28935	82513.4	0.32399	-0.397028
CCDC91	0.517607	147605	0.731966	0.0944024		SEC63	0.528461	150700	0.807548	0.0668687		MAN2B1	0.685317	195431	0.936755	0.0638951		JPH2	0.965141	275227	1	-0.00615564		CCDC69	0.529468	150987	1	0.141489		NRAS	0.799098	227877	1	-0.0380565		TRPC1	0.43073	122830	0.648495	0.0841432		RARB	0.289153	82457.2	0.323695	-0.202424
CHCHD5	0.517618	147608	0.731975	0.0952629		ZFAND4	0.528483	150706	0.807567	0.0685582		PIGG	0.685322	195432	0.936756	0.0891311		MME	0.965048	275201	1	-0.00759017		THAP10	0.52947	150988	1	0.119106		SENP1	0.798893	227819	1	-0.0584866		LINC00880	0.430866	122869	0.648622	0.169134		ATP6AP1	0.289101	82442.5	0.323617	-0.604348
SH3BP5-AS1	0.517738	147642	0.732069	0.117918		DALRD3	0.528536	150721	0.80761	0.134011		KLC2	0.685468	195473	0.936779	0.0531149		GAL3ST1	0.96497	275179	1	-0.00864052		FAM118A	0.529569	151016	1	0.129837		DAPK2	0.798787	227789	1	-0.0370466		USP46	0.430922	122885	0.648674	0.0841938		FAM222A	0.288972	82405.5	0.323423	-0.412742
AP3B1	0.517907	147690	0.732202	0.0997942		SMARCE1	0.528745	150781	0.807781	0.102623		NLGN2	0.685597	195510	0.936798	0.0694285		DCXR	0.964787	275127	1	-0.00689218		LTBP2	0.529883	151106	1	0.144822		UBR1	0.798746	227777	1	-0.0448809		TRNT1	0.431514	123054	0.649227	0.135414		FAM161A	0.288858	82373.1	0.323253	-0.370515
PREB	0.517931	147697	0.732221	0.127423		DPP6	0.528813	150801	0.807837	0.0872416		TMEM106A	0.685607	195513	0.9368	0.0721413		NBEAL2	0.964719	275107	1	-0.00374074		SCAF8	0.529917	151115	1	0.0969292		IPO7	0.798264	227639	1	-0.0420668		PLAC4	0.431549	123064	0.64926	0.376133		PISD	0.288754	82343.3	0.323096	-0.455326
DIP2A	0.518532	147869	0.732693	0.108255		PON2	0.52885	150811	0.807867	0.139799		ZNF880	0.685874	195589	0.936841	0.0781103		ITIH4-AS1	0.964702	275102	1	-0.0115765		IRAK4	0.529942	151122	1	0.123493		CEP89	0.798186	227617	1	-0.0402937		TSR1	0.43166	123095	0.649363	0.166533		AHCTF1	0.28868	82322.3	0.322985	-0.255696
CCDC170	0.518911	147977	0.732991	0.0725457		TNKS	0.528932	150834	0.807933	0.107577		PDCD6	0.685997	195624	0.93686	0.0545095		CD151	0.964612	275076	1	-0.0140189		SCAMP4	0.53003	151148	1	0.157225		STK4	0.798169	227612	1	-0.0429516		BAG1	0.431729	123115	0.649428	0.160771		BAZ2A	0.288612	82302.8	0.322883	-0.387966
TCEAL3	0.519547	148158	0.73349	0.113005		NDRG2	0.529488	150993	0.808388	0.120698		LPAR2	0.68605	195639	0.936868	0.0618856		ENPP1	0.96456	275062	1	-0.0217699		CEP162	0.530212	151200	1	0.179086		TRO	0.798048	227578	1	-0.0288605		AEN	0.431905	123165	0.649592	0.15466		PRCD	0.288605	82300.8	0.322873	-0.301007
TCF15	0.519634	148183	0.733559	0.162143		ESAM	0.529783	151077	0.808629	0.165972		USP46	0.686079	195648	0.936872	0.0642709		S1PR3	0.964542	275056	1	-0.0039146		SFPQ	0.530367	151244	1	0.177466		MAML1	0.797963	227554	1	-0.0406348		ATP13A2	0.432065	123211	0.649742	0.146419		KIF1C	0.288548	82284.6	0.322787	-0.251918
YWHAQ	0.519791	148228	0.733682	0.1152		PISD	0.529801	151082	0.808644	0.107465		MS4A5	0.686182	195677	0.936888	0.133426		RNF4	0.964341	274999	1	-0.00694259		ADPRM	0.53037	151245	1	0.159096		TAF1C	0.797877	227529	1	-0.0565184		RALGPS1	0.432208	123252	0.649876	0.1136		TH	0.288348	82227.7	0.322488	-0.600207
CWC27	0.519915	148263	0.733779	0.101897		BHMT2	0.529899	151110	0.808724	0.14414		TMEM248	0.686274	195703	0.936902	0.0893085		TSPYL2	0.964339	274998	1	-0.00841233		ST7	0.530443	151265	1	0.145734		NTMT1	0.797813	227511	1	-0.0578449		RNF166	0.432217	123254	0.649884	0.0878671		POLA1	0.288345	82226.9	0.322484	-0.475252
ZNF234	0.520021	148293	0.733863	0.0639985		DNAJC8	0.529919	151116	0.80874	0.12378		NOC3L	0.686322	195717	0.936909	0.0993873		SAMD4B	0.964281	274982	1	-0.00947876		C17orf49	0.530957	151412	1	0.105595		ARFGAP3	0.797583	227445	1	-0.0404299		CD300A	0.432298	123277	0.649959	0.181731		DKK3	0.288146	82169.9	0.322185	-0.506589
RADIL	0.520043	148300	0.73388	0.100977		POSTN	0.530303	151225	0.809053	0.181295		CTSL	0.686377	195733	0.936917	0.0700895		XPO5	0.964136	274941	1	-0.0117741		ARL8A	0.531108	151455	1	0.123297		ART5	0.797274	227357	1	-0.0657685		ZNF563	0.432419	123312	0.650073	0.0927325		KAT2B	0.28801	82131.2	0.321982	-0.488538
PAOX	0.520056	148303	0.733891	0.0561166		TIMM22	0.530325	151232	0.809072	0.0983877		VRK2	0.686405	195741	0.936921	0.0602135		LINC00640	0.9639	274874	1	-0.0140717		DCAF12	0.531302	151510	1	0.0937745		LINC01447	0.797203	227337	1	-0.0547715		SIGLEC9	0.432607	123366	0.650248	0.154843		CYP4V2	0.287996	82127.2	0.321961	-0.350319
MFSD11	0.520529	148438	0.734262	0.0509504		TMPRSS5	0.53053	151290	0.809239	0.108801		SMAD6	0.686449	195753	0.936928	0.0670636		LXN	0.963897	274872	1	-0.00808378		FARSA	0.531324	151517	1	0.142993		VTI1A	0.796869	227241	1	-0.041496		BRIX1	0.432707	123394	0.650341	0.148303		ANO3	0.28794	82111.2	0.321877	-0.446826
KAZN	0.520719	148492	0.734411	0.116959		YWHAE	0.530634	151320	0.809324	0.1355		ZEB2	0.686484	195763	0.936933	0.065045		PHLDB2	0.96382	274850	1	-0.00963844		C4orf48	0.531477	151560	1	0.156548		NDUFA8	0.79684	227233	1	-0.0640097		MYADM	0.43276	123409	0.650391	0.129034		ZNF543	0.287879	82093.8	0.321785	-0.273372
MYCT1	0.521039	148584	0.734662	0.161739		NCOR1	0.530806	151369	0.809464	0.0926343		ELMO1	0.686735	195835	0.936971	0.0724536		RAPGEF2	0.963816	274850	1	-0.0102058		PHAX	0.531638	151606	1	0.135837		NEDD8	0.796732	227203	1	-0.0410906		FBXW11	0.43295	123464	0.650569	0.139152		SCAF1	0.287834	82081.1	0.321719	-0.50963
BICC1	0.521273	148650	0.734845	0.198675		TMEM9B-AS1	0.531127	151460	0.809726	0.0886088		ADAMTS3	0.686758	195841	0.936974	0.212964		SMIM19	0.963724	274823	1	-0.00937838		CD47	0.531648	151609	1	0.13256		ZSWIM4	0.79664	227176	1	-0.0492299		MPRIP	0.433163	123524	0.650768	0.123766		B2M	0.287781	82066.1	0.32164	-0.53369
INTS12	0.521291	148655	0.73486	0.0766902		NEK10	0.531177	151475	0.809766	0.372357		TDRD9	0.686778	195847	0.936977	0.0756687		HAUS4	0.963713	274820	1	-0.00566895		RORA	0.531654	151611	1	0.100209		POMK	0.796601	227165	1	-0.0443136		INPP5D	0.4333	123563	0.650895	0.0988633		MELK	0.287636	82024.5	0.321422	-0.200348
CYP4V2	0.521308	148660	0.734873	0.0838911		WIPF1	0.531276	151503	0.809848	0.100779		PLCB3	0.686839	195864	0.936986	0.0504011		NUMA1	0.963664	274806	1	-0.00835984		SGK1	0.531662	151613	1	0.16794		HIST4H4	0.796521	227142	1	-0.116219		DIS3L2	0.433464	123610	0.651048	0.0983017		AIPL1	0.287614	82018.2	0.321389	-0.150261
ENO2	0.521352	148673	0.734908	0.134637		MFSD12	0.531312	151513	0.809877	0.0615459		MYT1L-AS1	0.686853	195868	0.936988	0.0965614		TCF23	0.963579	274782	1	-0.014691		MAPK6	0.531662	151613	1	0.137385		CPNE3	0.7965	227136	1	-0.0443094		C10orf90	0.43351	123623	0.651091	0.197185		PRC1	0.287564	82004	0.321314	-0.390733
STARD4	0.521662	148761	0.735151	0.0984903		NELFB	0.531403	151539	0.809951	0.0603958		KIFC2	0.686971	195902	0.937006	0.0607346		RBBP9	0.963513	274763	1	-0.00439919		MIAT	0.531924	151688	1	0.145607		LRRC15	0.796464	227126	1	-0.0564921		PDPR	0.43355	123635	0.651128	0.16133		KLF9	0.28745	81971.4	0.321144	-0.615504
RNF126	0.52205	148872	0.735455	0.0695517		LINC00867	0.53153	151575	0.810054	0.0788738		SNX9	0.687086	195935	0.937022	0.0971795		CD59	0.96342	274737	1	-0.011342		C1orf174	0.531996	151708	1	0.0831832		SPHK2	0.796238	227061	1	-0.0381415		NDUFB1	0.433737	123688	0.651303	0.157773		AK5	0.287417	81962.2	0.321096	-0.573616
HADHB	0.522221	148921	0.73559	0.078666		CASKIN1	0.531535	151577	0.810058	0.134391		RASL11B	0.687113	195943	0.937027	0.152405		PXDN	0.963412	274734	1	-0.0110763		RNF139-AS1	0.532255	151782	1	0.184442		ESR2	0.796114	227026	1	-0.0443358		ERVMER61-1	0.434159	123808	0.651697	0.173517		MUC20	0.287015	81847.6	0.320495	-0.205109
RARRES2	0.522249	148929	0.735611	0.116622		OR51M1	0.531658	151612	0.810158	0.0831682		NME6	0.687184	195963	0.937037	0.0533245		LINC00239	0.963326	274710	1	-0.0198872		MECP2	0.53242	151829	1	0.109162		EMID1	0.796093	227020	1	-0.0578705		SF3A3	0.434166	123810	0.651703	0.120609		CYHR1	0.286912	81818.1	0.32034	-0.531397
UBA52	0.522339	148954	0.735682	0.103251		GLIS3-AS1	0.531676	151617	0.810174	0.103506		ATN1	0.687215	195972	0.937042	0.0534083		SULT1C4	0.963241	274686	1	-0.013837		TMSB4X	0.53255	151866	1	0.227157		LINC00616	0.796006	226996	1	-0.0856288		P2RY11	0.434391	123874	0.651913	0.106398		SQLE	0.286903	81815.7	0.320328	-0.324258
PPP1R3E	0.522395	148970	0.735726	0.0473925		PDE3A	0.531707	151626	0.810198	0.0824722		ASIC1	0.687286	195992	0.937052	0.0512686		PNISR	0.962995	274615	1	-0.0132867		FAP	0.532676	151902	1	0.124011		GDAP2	0.795948	226979	1	-0.055468		USP10	0.434422	123883	0.651942	0.134916		EIF3D	0.286834	81795.9	0.320224	-0.545225
CUL2	0.522854	149101	0.736085	0.0524743		AHI1	0.531718	151629	0.810207	0.0744389		CCDC91	0.68735	196010	0.937061	0.0951158		MST1	0.962965	274607	1	-0.0116445		APOL1	0.532778	151931	1	0.139235		NRGN	0.79583	226945	1	-0.110242		DDX42	0.434537	123916	0.652049	0.124168		ACAT2	0.286782	81781	0.320146	-0.354647
CBFB	0.522861	149103	0.736092	0.111574		CIITA	0.53174	151635	0.810225	0.205034		URGCP	0.687359	196013	0.937063	0.0514181		SPOP	0.962872	274580	1	-0.00722962		MUC7	0.532864	151956	1	0.118689		USP6	0.795827	226944	1	-0.063095		SEC13	0.434664	123952	0.652168	0.175441		NEXN-AS1	0.286719	81763.1	0.320053	-0.319211
RARS2	0.52304	149154	0.736231	0.0892699		SNX9	0.531806	151654	0.81028	0.0861154		CGRRF1	0.687394	196023	0.937068	0.0507817		KCNJ13	0.962777	274553	1	-0.0162649		LRRC75A	0.53306	152012	1	0.156466		CACNA2D3-AS1	0.795756	226924	1	-0.0780852		WIPI1	0.434908	124022	0.652395	0.211249		AIDA	0.286697	81756.7	0.320019	-0.3786
DDX1	0.523154	149187	0.73632	0.109021		ALDH7A1	0.531931	151690	0.810381	0.0926738		PTGFRN	0.687653	196097	0.937105	0.059612		KIF4B	0.962607	274505	1	-0.0156724		WDR20	0.533199	152051	1	0.116426		ELFN1-AS1	0.795723	226915	1	-0.0492189		DCTN1	0.434989	124045	0.652471	0.145653		PIH1D2	0.28668	81751.9	0.319994	-0.254133
MYO1F	0.523348	149242	0.736473	0.0835711		MFSD10	0.53201	151712	0.810445	0.0945398		SGSM2	0.687792	196136	0.937125	0.0756717		CDON	0.96259	274500	1	-0.0178198		ATAD2	0.53325	152066	1	0.156205		ZMYND11	0.795652	226894	1	-0.0494118		CSF2RB	0.435199	124105	0.652667	0.186347		ANKRD18B	0.286593	81727.1	0.319864	-0.222451
KCTD18	0.523482	149280	0.736578	0.0742846		SNCA	0.532124	151745	0.810538	0.208764		POLR2D	0.687799	196138	0.937126	0.0606116		ZNF226	0.96246	274463	1	-0.0084674		PDE8B	0.533361	152097	1	0.224252		SPAM1	0.795649	226894	1	-0.0480931		GEMIN7	0.435543	124203	0.652987	0.175734		TKT	0.286589	81726	0.319858	-0.57932
TLE3	0.523542	149297	0.736625	0.12976		LRRC8A	0.532142	151750	0.810553	0.0546885		GIGYF2	0.688014	196200	0.937157	0.0756599		IZUMO1	0.962376	274439	1	-0.0131012		ZNF570	0.533407	152110	1	0.104231		HYKK	0.795573	226872	1	-0.0423463		AP001412.1	0.435545	124203	0.652989	0.1798		DHTKD1	0.286558	81717	0.319812	-0.510086
HCCS	0.523669	149334	0.736724	0.101518		GBP1	0.532342	151807	0.810716	0.165929		KCNA3	0.688076	196217	0.937166	0.149551		SPIN2A	0.962167	274379	1	-0.0145987		CENPE	0.533408	152111	1	0.148032		DACT3	0.795532	226860	1	-0.03833		EFNA2	0.435726	124255	0.653158	0.118198		DCDC2B	0.286539	81711.6	0.319783	-0.475063
RTN4R	0.524285	149509	0.737207	0.160185		UTP14A	0.532615	151885	0.810938	0.08843		IPO9	0.688179	196247	0.937181	0.064463		IFNG-AS1	0.962066	274351	1	-0.0198058		ANXA6	0.533409	152111	1	0.123676		MGAT4C	0.795522	226858	1	-0.0504145		TENM4	0.43589	124302	0.653311	0.137793		KIF2C	0.286486	81696.6	0.319705	-0.119829
TEN1	0.524813	149660	0.73762	0.108355		C12orf77	0.532623	151887	0.810945	0.0747484		TBC1D9B	0.68835	196295	0.937205	0.0855241		EPB41L4A	0.961772	274267	1	-0.0188527		BTBD10	0.533637	152176	1	0.127896		LYG2	0.795501	226852	1	-0.0707936		TRIM35	0.435924	124312	0.653343	0.171831		NCS1	0.286426	81679.5	0.319615	-0.5151
SLC5A4	0.524908	149687	0.737695	0.118125		TMEM237	0.532791	151935	0.811082	0.0991983		FGF10	0.688357	196297	0.937206	0.180282		PRG4	0.961761	274264	1	-0.0114204		LRIG2	0.533691	152192	1	0.100586		CCNE2	0.795364	226812	1	-0.0923097		DSTYK	0.436063	124351	0.653472	0.136465		OGN	0.286383	81667.2	0.319551	-0.597628
PET117	0.525159	149759	0.737891	0.0748651		ACOT7	0.532857	151954	0.811135	0.216824		PALB2	0.688542	196350	0.937232	0.0547886		CDT1	0.961745	274259	1	-0.0129826		TARBP2	0.533839	152234	1	0.0884942		AC073257.2	0.795322	226800	1	-0.062356		CWF19L1	0.436128	124370	0.653532	0.097369		SOCS6	0.286128	81594.5	0.319171	-0.356381
EDRF1-AS1	0.525679	149907	0.738298	0.165562		FAM219B	0.532908	151968	0.811177	0.140144		ERP29	0.688637	196377	0.937245	0.105673		GNG4	0.961677	274239	1	-0.0186101		AP2S1	0.533904	152252	1	0.184203		PRRC1	0.79527	226785	1	-0.0444701		POLR2B	0.436232	124399	0.653629	0.131978		ASB14	0.286037	81568.6	0.319035	-0.519041
FMNL2	0.525727	149921	0.738336	0.0750541		PSMB4	0.532975	151987	0.811232	0.133173		NOM1	0.688679	196389	0.937251	0.0919932		IFNE	0.961634	274227	1	-0.0136506		EMP2	0.533945	152264	1	0.23011		CRYGS	0.794993	226707	1	-0.0329622		CPB1	0.436397	124446	0.653783	0.233444		MSANTD4	0.285851	81515.6	0.318759	-0.364441
NDUFA8	0.525809	149944	0.7384	0.109284		LSP1	0.533055	152010	0.811296	0.220685		PLAG1	0.688879	196446	0.937279	0.0598927		TFEC	0.961495	274188	1	-0.00860777		ZNF266	0.534168	152328	1	0.15259		GEMIN4	0.794964	226698	1	-0.0490875		SYNJ1	0.437166	124666	0.654499	0.122878		GK-AS1	0.285525	81422.5	0.318273	-0.81266
LRIG3	0.525945	149983	0.738506	0.172728		PTK7	0.533091	152020	0.811325	0.0944046		TEX41	0.688899	196452	0.937282	0.153017		BPGM	0.961382	274155	1	-0.00490361		POLR1A	0.534287	152361	1	0.114731		AC005498.3	0.79488	226674	1	-0.0348338		IRAK4	0.437313	124708	0.654637	0.109545		HTT-AS	0.285518	81420.7	0.318263	-0.245225
SMC6	0.526213	150059	0.738716	0.103918		CAMSAP2	0.53343	152117	0.811602	0.100125		ARHGEF40	0.689186	196534	0.937322	0.0509826		OPN1LW	0.961372	274153	1	-0.0113448		EEF1D	0.534301	152365	1	0.185124		ASXL2	0.794703	226624	1	-0.0596443		FBXO7	0.437346	124717	0.654667	0.128966		NIPSNAP3A	0.285479	81409.6	0.318205	-0.544809
GABRG1	0.526226	150063	0.738726	0.13617		UXT-AS1	0.533655	152181	0.811785	0.161876		ZFYVE9	0.689396	196594	0.937351	0.0851555		TMEM221	0.96132	274138	1	-0.00762603		XRN2	0.534479	152416	1	0.199021		KLF10	0.794639	226606	1	-0.0857726		FAM49A	0.43754	124772	0.654848	0.328518		ANAPC11	0.285465	81405.5	0.318184	-0.601637
JUP	0.526426	150120	0.738883	0.0847296		C12orf45	0.534142	152320	0.81218	0.10283		CA9	0.689409	196597	0.937352	0.142595		MAST2	0.961182	274098	1	-0.00975544		YTHDC1	0.534491	152420	1	0.194024		PCGF5	0.794174	226473	1	-0.0473269		UBE2N	0.437594	124788	0.654898	0.170496		EEF1A2	0.284969	81264.2	0.317446	-0.671448
SYCE1	0.526468	150132	0.738915	0.125859		LINC01077	0.53433	152374	0.812334	0.124065		TERF2	0.689455	196611	0.937359	0.0636699		JPH3	0.960691	273958	1	-0.0134509		SPATA33	0.534786	152504	1	0.123363		CPNE2	0.79417	226472	1	-0.102293		CIAO1	0.437853	124862	0.655139	0.157372		PGRMC1	0.284907	81246.3	0.317353	-0.571264
DCAF7	0.526578	150163	0.739001	0.0608161		ULK4	0.534389	152391	0.812381	0.153749		BTG3	0.689501	196623	0.937365	0.115995		COL6A5	0.960634	273942	1	-0.0204902		PUS10	0.534895	152535	1	0.131967		TNRC6B	0.794073	226444	1	-0.0343831		ZNF629	0.438076	124925	0.655347	0.122286		SDC3	0.28472	81193.1	0.317076	-0.329725
NME3	0.527106	150314	0.739414	0.08189		NFRKB	0.534759	152496	0.812682	0.100371		CA11	0.689899	196737	0.937419	0.0827963		SP1	0.960431	273884	1	-0.00975478		EHD2	0.53526	152639	1	0.125787		LTBP1	0.793941	226407	1	-0.0469212		THEM6	0.43816	124949	0.655425	0.230993		DIP2A	0.28472	81193	0.317076	-0.356765
SACM1L	0.527425	150405	0.739663	0.0934532		IER3IP1	0.535073	152586	0.812937	0.145957		FLG-AS1	0.689911	196741	0.937421	0.116365		CCL17	0.960412	273879	1	-0.00983966		VPS37C	0.535286	152647	1	0.111342		IL25	0.79367	226329	1	-0.0551643		FGD2	0.438216	124965	0.655477	0.127288		CD63	0.284694	81185.7	0.317037	-0.729223
KIAA0930	0.527525	150433	0.739741	0.0929652		ZNF562	0.535089	152590	0.81295	0.0929722		LINC00502	0.689925	196745	0.937422	0.0336678		GPR151	0.960173	273810	1	-0.0104597		STRAP	0.535446	152692	1	0.214353		COMMD6	0.793638	226320	1	-0.059175		FBXL7	0.438257	124977	0.655515	0.155746		ACE2	0.284683	81182.5	0.317021	-0.0941201
ITPKC	0.527859	150528	0.740002	0.106054		C16orf70	0.535248	152636	0.813079	0.0551364		LRRC40	0.690058	196782	0.93744	0.0647662		AARD	0.960116	273794	1	-0.0217463		SAG	0.535621	152742	1	0.077929		SOD3	0.793548	226295	1	-0.0661871		IL1RAP	0.438334	124999	0.655587	0.269592		EIF2B5	0.284658	81175.2	0.316983	-0.4589
SDE2	0.528067	150588	0.740164	0.0745266		KRR1	0.535401	152679	0.813203	0.0884485		C6orf52	0.690105	196796	0.937447	0.0450578		SIGIRR	0.9601	273790	1	-0.0161106		GTF2F1	0.535723	152771	1	0.144289		AVPR2	0.793503	226282	1	-0.0604394		CYC1	0.438508	125048	0.655749	0.190395		UXT	0.284613	81162.5	0.316917	-0.379683
DAB1-AS1	0.528108	150600	0.740197	0.245366		ZCWPW1	0.535484	152703	0.81327	0.0647785		FAM98A	0.690239	196834	0.937465	0.0765541		CMYA5	0.959972	273753	1	-0.0112558		OR52I1	0.535799	152793	1	0.0923399		CDCA8	0.793462	226270	1	-0.0429807		LINC01135	0.438602	125075	0.655836	0.31429		VSIG4	0.284558	81146.7	0.316834	-0.224399
RANGRF	0.528133	150607	0.740217	0.09008		TRIM16L	0.535742	152776	0.81348	0.0850148		ZNF622	0.690434	196890	0.93749	0.139654		OR2F1	0.959863	273722	1	-0.0113209		LUC7L	0.535815	152797	1	0.144918		SLC35D1	0.793391	226250	1	-0.0642621		BAG5	0.438807	125134	0.656027	0.0952691		CALCOCO2	0.284486	81126.3	0.316728	-0.320062
GLYATL1	0.528286	150650	0.740336	0.0806896		EIF4E3	0.535903	152822	0.813611	0.109008		ATPAF1	0.690482	196903	0.937497	0.0665957		TRAPPC5	0.959834	273714	1	-0.012958		ERLEC1	0.535838	152804	1	0.107908		LINC01364	0.793326	226231	1	-0.0781096		PRSS8	0.438849	125146	0.656066	0.0711615		KANSL1-AS1	0.284478	81123.9	0.316716	-0.305817
LINC00865	0.528676	150762	0.74064	0.17379		UCHL1	0.535996	152849	0.813686	0.220839		PLEKHG6	0.690577	196930	0.937509	0.105437		HTATSF1	0.959806	273706	1	-0.0089177		GLRX3	0.536071	152870	1	0.146865		CASD1	0.793239	226206	1	-0.0427444		RNF170	0.438852	125147	0.656069	0.0895096		TRIM39	0.284324	81080	0.316487	-0.205912
COPE	0.529029	150862	0.740916	0.0449154		KHNYN	0.536386	152960	0.814002	0.198254		CDC40	0.69061	196940	0.937514	0.0495655		PRCD	0.959752	273690	1	-0.0123296		LCMT2	0.536098	152878	1	0.0912738		THOC3	0.793224	226202	1	-0.0573277		HSPB8	0.439014	125193	0.65622	0.236886		CD200	0.28403	80996.2	0.316051	-0.458799
IBSP	0.529169	150902	0.741025	0.128187		WRAP73	0.536517	152997	0.814108	0.159318		ALDH3B1	0.690617	196942	0.937515	0.0511194		ACOX2	0.959672	273668	1	-0.0156403		RORB	0.536105	152880	1	0.195654		MED15	0.792711	226056	1	-0.0381331		STARD5	0.439145	125230	0.656342	0.118879		GOLGA8N	0.283976	80980.8	0.31597	-0.379028
CLRN3	0.529329	150948	0.74115	0.149083		MEN1	0.536703	153050	0.814259	0.099898		MMRN1	0.690808	196996	0.93754	0.113974		MPST	0.959545	273631	1	-0.0116278		TRAF3IP2-AS1	0.536396	152963	1	0.112295		REXO2	0.792614	226028	1	-0.054301		CD58	0.439254	125261	0.656443	0.191633		SAMM50	0.283919	80964.7	0.315887	-0.514475
GABARAPL2	0.529335	150949	0.741154	0.0861124		WTIP	0.536894	153105	0.814414	0.240189		OGFRP1	0.690908	197025	0.937553	0.111974		SLC25A18	0.959535	273629	1	-0.0126545		HAUS2	0.536514	152997	1	0.170695		MAP4K5	0.792529	226004	1	-0.0467511		LRRC56	0.439315	125279	0.6565	0.188415		FAM169B	0.283801	80930.9	0.315711	-0.20511
ZNF12	0.529347	150953	0.741164	0.0740122		JAM3	0.53696	153124	0.814467	0.0876296		PSMC6	0.690959	197039	0.937559	0.0543556		FBLL1	0.959467	273609	1	-0.0150763		SCYL1	0.536524	153000	1	0.14884		KCNA5	0.792509	225998	1	-0.0925183		C7orf26	0.439336	125285	0.65652	0.126201		NME9	0.28355	80859.4	0.315339	-0.413909
MEIS1-AS3	0.52938	150962	0.741189	0.11658		LHX4	0.536992	153133	0.814493	0.182234		FASTKD1	0.691037	197062	0.937569	0.0568505		CFP	0.959276	273555	1	-0.00486568		PPP1R7	0.536665	153040	1	0.114076		USP36	0.792387	225964	1	-0.0365866		C12orf42	0.439429	125311	0.656606	0.243311		SUGT1	0.283447	80829.9	0.315186	-0.386655
CPB1	0.52941	150971	0.741213	0.166173		PHOSPHO1	0.537118	153169	0.814595	0.0611809		GRAMD1A	0.691147	197093	0.937584	0.0532379		TRA2A	0.95918	273527	1	-0.0130325		LGSN	0.536681	153044	1	0.0607323		CPS1	0.792348	225952	1	-0.0537424		NDUFB9	0.439457	125319	0.656632	0.205023		NRARP	0.283173	80751.9	0.314781	-0.250038
TSPYL1	0.5295	150996	0.741283	0.135755		SAR1B	0.537206	153194	0.814667	0.0857919		NUP160	0.691189	197105	0.937589	0.0674051		ARFGAP3	0.959019	273481	1	-0.0103062		EVA1B	0.537023	153142	1	0.227369		DHRS3	0.792317	225943	1	-0.064191		FLT1	0.439587	125356	0.656753	0.498836		FBXL16	0.28315	80745.3	0.314747	-0.424257
MICB	0.529506	150998	0.741288	0.153094		RBM26	0.537238	153203	0.814692	0.0857144		CHKA	0.69126	197125	0.937598	0.0994349		LINC00839	0.958788	273416	1	-0.00593399		UCHL1-AS1	0.537114	153168	1	0.10729		ZNF420	0.792266	225929	1	-0.0587598		CLIC6	0.439756	125404	0.65691	0.179077		DDX51	0.283116	80735.7	0.314696	-0.380609
PSMC5	0.529554	151012	0.741325	0.081658		TTLL8	0.537475	153271	0.814884	0.148741		ZDHHC14	0.691388	197162	0.937615	0.0689225		EEF1A2	0.958524	273340	1	-0.0135432		CCDC144NL	0.537233	153202	1	0.214018		ATP6V1C1	0.792152	225896	1	-0.0536399		HECTD4	0.439831	125426	0.65698	0.104192		ZNF165	0.283066	80721.5	0.314623	-0.301557
UBOX5-AS1	0.529654	151040	0.741403	0.0627667		UBAP2	0.537494	153276	0.814899	0.0837396		LDOC1	0.691428	197173	0.93762	0.118502		KLHL13	0.958499	273333	1	-0.012738		MVB12A	0.537442	153261	1	0.143613		CDC27	0.792102	225882	1	-0.0425322		PRIMPOL	0.440008	125476	0.657145	0.0812936		THBS3	0.282946	80687.2	0.314445	-0.200346
RIMKLA	0.529945	151123	0.74163	0.105223		LDHA	0.537593	153304	0.814979	0.232765		ENPP4	0.691499	197193	0.937629	0.0780235		LMBRD2	0.958182	273243	1	-0.00815014		BTAF1	0.537469	153269	1	0.155082		KLK2	0.791857	225812	1	-0.0508849		PNN	0.440048	125488	0.657182	0.107751		PPCDC	0.282888	80670.7	0.314359	-0.307153
MINK1	0.53013	151176	0.741775	0.0640177		ACSBG1	0.537651	153321	0.815026	0.0728107		TCEA1	0.691516	197198	0.937631	0.0729743		CCDC116	0.958164	273238	1	-0.00861842		ANKRD24	0.537782	153358	1	0.123385		C1QB	0.791729	225776	1	-0.0983262		ARL6	0.440055	125490	0.657188	0.120308		SLC35B3	0.282864	80663.7	0.314323	-0.480347
RAB38	0.530442	151265	0.742017	0.0850002		ABRACL	0.537661	153324	0.815035	0.0879097		AXIN1	0.691646	197235	0.937648	0.0703386		ATXN7L3	0.958138	273230	1	-0.0146743		ZNF687	0.537832	153372	1	0.0932165		AC011524.2	0.791678	225761	1	-0.0552302		CAPN1	0.440216	125535	0.657338	0.151677		PNISR	0.282832	80654.7	0.314276	-0.318071
SOBP	0.530513	151285	0.742073	0.08422		PRR11	0.537718	153340	0.815081	0.0651777		RBM41	0.691652	197237	0.937649	0.0622872		FSD1	0.958093	273218	1	-0.00884021		SOCS1	0.537869	153383	1	0.251009		NCOR2	0.791245	225638	1	-0.0300391		DEXI	0.440223	125537	0.657344	0.124286		POR	0.282819	80651	0.314257	-0.376726
SLC30A7	0.530739	151350	0.742249	0.0856786		LINC00498	0.537821	153369	0.815164	0.332584		XPNPEP1	0.691797	197278	0.937667	0.090439		POLN	0.958076	273213	1	-0.0176904		PRDX5	0.537975	153413	1	0.183919		ZNF81	0.791242	225637	1	-0.0628885		FBXO39	0.440429	125596	0.657536	0.0703932		CREBRF	0.282585	80584.3	0.313911	-0.381511
SPAM1	0.531264	151500	0.742658	0.0767547		TUBG2	0.537878	153386	0.81521	0.0715288		PTBP1	0.691808	197281	0.937668	0.0625024		CHURC1	0.957972	273183	1	-0.0117072		CDC37	0.537996	153419	1	0.185888		ELF2	0.791186	225621	1	-0.0430159		PLEKHS1	0.44048	125611	0.657584	0.118875		GOLIM4	0.282567	80579.1	0.313884	-0.661043
POLR3A	0.531444	151551	0.742798	0.0713066		ARL6	0.538	153420	0.815309	0.102898		ZNF425	0.691883	197303	0.937678	0.0353965		RARS2	0.957854	273149	1	-0.0137326		MYL12A	0.538177	153471	1	0.285239		C2orf42	0.791068	225587	1	-0.0541448		TXK	0.440524	125623	0.657625	0.172762		PITPNM3	0.282459	80548.2	0.313723	-0.425871
RASGRP4	0.531598	151595	0.742918	0.110484		SCARB2	0.538234	153487	0.815498	0.0936164		GNPTAB	0.692141	197376	0.93771	0.0696434		LINC00922	0.957761	273123	1	-0.0148839		EIF2AK2	0.5383	153506	1	0.0920969		KHK	0.790989	225565	1	-0.0619642		ZNHIT6	0.440724	125680	0.657811	0.144294		MZF1	0.282444	80544	0.313702	-0.417122
SPCS1	0.531809	151655	0.743082	0.122771		TMEM30A	0.538444	153547	0.815668	0.10145		PTEN	0.692145	197378	0.937711	0.0594246		BORA	0.957749	273119	1	-0.0113202		ATF5	0.538331	153515	1	0.16482		NLGN1-AS1	0.790933	225549	1	-0.0709901		ZNF506	0.4408	125702	0.657881	0.146676		RBP2	0.282435	80541.5	0.313689	-0.614782
RIF1	0.531831	151661	0.743099	0.086231		RBPMS2	0.538668	153611	0.815849	0.101731		AC026202.3	0.692325	197429	0.937733	0.0801183		HMOX1	0.957698	273105	1	-0.0179515		KAT7	0.538392	153532	1	0.114329		MAPK14	0.790861	225528	1	-0.0561751		TAF4B	0.44087	125722	0.657946	0.194649		HNRNPK	0.28238	80525.7	0.313607	-0.571179
SNX30	0.532152	151753	0.743349	0.0558707		FBXW7	0.538716	153624	0.815887	0.0840437		IFNAR1	0.692408	197453	0.937744	0.0589547		MPZ	0.957528	273056	1	-0.00855942		LZTFL1	0.538451	153549	1	0.124778		CYP2J2	0.79086	225528	1	-0.0751436		BTF3L4	0.44095	125745	0.65802	0.0888466		LRCH2	0.282359	80519.9	0.313577	-0.425517
SRSF5	0.532422	151830	0.743559	0.109832		OOEP	0.538854	153664	0.815999	0.294883		APPBP2	0.692483	197474	0.937753	0.0796702		RSPO4	0.957464	273038	1	-0.0171071		HYOU1	0.538559	153580	1	0.143964		IGFL3	0.790546	225438	1	-0.0464722		HLA-A	0.441017	125764	0.658083	0.210784		CA4	0.282128	80454	0.313235	-0.360003
SUPT5H	0.532563	151870	0.743669	0.0864712		SKIV2L	0.538857	153665	0.816002	0.0574848		AHCYL1	0.692587	197504	0.937766	0.120371		TGM5	0.957024	272913	1	-0.0102992		P2RX1	0.538635	153602	1	0.0964145		SBSPON	0.79047	225417	1	-0.0736162		IGDCC4	0.441369	125864	0.65841	0.185513		PER1	0.281945	80401.7	0.312964	-0.262532
NAALADL1	0.532573	151873	0.743677	0.0739165		LRP3	0.539018	153711	0.816132	0.186007		CASC2	0.692653	197523	0.937774	0.122753		CHCHD1	0.957005	272907	1	-0.0116068		MAF	0.538789	153646	1	0.126269		RANGRF	0.790255	225355	1	-0.0401181		ARSA	0.441417	125878	0.658454	0.0747501		SCG5	0.281923	80395.4	0.312932	-0.63014
LRRC47	0.532619	151886	0.743712	0.0749509		YRDC	0.539051	153720	0.816159	0.0754995		RNF11	0.692789	197561	0.93779	0.0719193		AGRP	0.956943	272890	1	-0.00936991		SIX2	0.539126	153742	1	0.132719		CNN1	0.78997	225274	1	-0.043679		UROD	0.441557	125918	0.658585	0.170359		NPR2	0.281735	80341.9	0.312655	-0.278118
YWHAB	0.532784	151933	0.743841	0.104517		SETBP1	0.539202	153763	0.81628	0.151972		IL6R	0.69305	197636	0.937822	0.105635		FBXL19	0.956887	272874	1	-0.0103054		GLYATL1	0.539206	153764	1	0.131		NAV2	0.789691	225195	1	-0.0475155		ATP6V1G1	0.441572	125922	0.658599	0.16512		TNK2	0.28162	80309	0.312485	-0.425372
EDNRA	0.532976	151988	0.74399	0.137148		TOE1	0.539274	153784	0.816338	0.170222		PPWD1	0.693153	197665	0.937835	0.0570182		SLC9B2	0.956658	272808	1	-0.00996561		SLC26A5	0.539272	153783	1	0.114221		DPYSL4	0.789664	225187	1	-0.0478413		ST18	0.44177	125979	0.658783	0.145342		AC007389.3	0.28159	80300.5	0.31244	-0.496361
VWA5A	0.533049	152008	0.744047	0.179962		MAP3K8	0.539275	153784	0.816339	0.109168		SIAE	0.693155	197666	0.937835	0.114249		PLA2G10	0.95662	272797	1	-0.0100369		AAK1	0.53932	153797	1	0.160772		ZNF101	0.789589	225166	1	-0.0682072		B9D2	0.441913	126019	0.658915	0.241189		HSD17B13	0.281545	80287.6	0.312374	-0.23255
C10orf95	0.533086	152019	0.744076	0.149106		ANKRD35	0.53931	153794	0.816367	0.0980091		MTA3	0.693185	197674	0.937839	0.0605086		ANKIB1	0.956477	272757	1	-0.0109274		ATP13A3	0.539395	153818	1	0.212222		MFSD2A	0.789579	225163	1	-0.0598832		INPP4A	0.442323	126136	0.659296	0.157606		MTFR1	0.281534	80284.5	0.312358	-0.277499
EFCAB1	0.533154	152038	0.744129	0.208205		GNE	0.539378	153813	0.816422	0.0780279		SLC34A2	0.693198	197678	0.93784	0.074099		LYZL1	0.95641	272738	1	-0.0150279		RALA	0.539564	153866	1	0.136522		GNL3	0.789502	225141	1	-0.0485128		PAX7	0.442775	126265	0.659716	0.183744		DOLPP1	0.281197	80188.3	0.31186	-0.361347
BLMH	0.533337	152091	0.744271	0.0706784		SEC61B	0.539568	153868	0.816576	0.10844		EYS	0.693227	197686	0.937844	0.103594		GINM1	0.956382	272730	1	-0.0133766		TUBB	0.53966	153894	1	0.210123		CCDC172	0.789482	225135	1	-0.0288619		PI4K2A	0.443327	126423	0.660229	0.242527		SPAG8	0.281129	80169	0.31176	-0.430528
POMGNT1	0.533469	152128	0.744373	0.0634567		POLR2E	0.539645	153889	0.816638	0.154453		UQCRFS1	0.693233	197688	0.937844	0.0971656		FZD9	0.956331	272715	1	-0.0199025		ZNF43	0.539974	153983	1	0.0885872		XAB2	0.789326	225091	1	-0.0304434		TUSC2	0.443425	126451	0.66032	0.111795		CAV3	0.281075	80153.6	0.31168	-0.626885
XKR3	0.533543	152149	0.744431	0.12886		UBE2L6	0.539724	153912	0.816702	0.117897		MYBPC1	0.693378	197729	0.937862	0.105412		KCMF1	0.95631	272709	1	-0.00714052		SLC17A6	0.540239	154059	1	0.174197		GSTA3	0.789227	225062	1	-0.0580695		CTSF	0.44354	126483	0.660427	0.190725		PUF60	0.281073	80153.1	0.311678	-0.607818
GNB1	0.533793	152221	0.744625	0.0739193		PSMB1	0.539795	153932	0.816759	0.0890708		AVEN	0.693395	197734	0.937864	0.0769641		ARHGAP27	0.956031	272629	1	-0.00965329		DVL3	0.54032	154082	1	0.107901		MGST1	0.789226	225062	1	-0.0840885		GNB1	0.443861	126575	0.660725	0.123971		PRELID1	0.280903	80104.5	0.311427	-0.7517
ACO1	0.533843	152235	0.744664	0.0811098		DMXL1	0.539814	153938	0.816774	0.0810451		GNAI3	0.693567	197783	0.937884	0.0590811		KLK3	0.956009	272623	1	-0.00422498		GPX3	0.54035	154091	1	0.1987		COQ7	0.789146	225039	1	-0.038713		MTMR2	0.443921	126592	0.660781	0.136928		MACROD2-AS1	0.280773	80067.5	0.311235	-0.742267
TMEM205	0.53393	152260	0.744732	0.101198		DZANK1	0.539835	153944	0.816791	0.135943		VSIG4	0.694172	197956	0.937956	0.133278		RUNX1T1	0.955671	272527	1	-0.0116326		NES	0.540352	154091	1	0.170484		CXorf38	0.789007	225000	1	-0.0575794		DUOXA1	0.44395	126600	0.660807	0.189351		WDR64	0.280619	80023.5	0.311008	-0.442972
ZMYM4-AS1	0.533964	152269	0.744758	0.156028		PPP3CA	0.539863	153952	0.816814	0.143649		ADCY2	0.694221	197970	0.937961	0.0653828		COG2	0.955358	272438	1	-0.00828243		OAZ2	0.54045	154119	1	0.126508		NMNAT1	0.788858	224957	1	-0.0320519		LINC01402	0.444057	126631	0.660906	0.154755		DNASE1L2	0.280539	80000.7	0.31089	-0.199311
CD163	0.534334	152375	0.745046	0.232287		GSTM3	0.539908	153964	0.81685	0.169249		ARG2	0.694366	198011	0.937978	0.109383		RNF214	0.9553	272421	1	-0.0162748		RP9	0.540549	154147	1	0.0933405		NEIL2	0.788842	224952	1	-0.0474187		MARK4	0.444074	126636	0.660923	0.101627		ERMP1	0.280481	79984.1	0.310805	-0.306111
AMIGO1	0.534386	152390	0.745086	0.0686422		COL9A1	0.539955	153978	0.816888	0.168399		NPM1	0.694432	198030	0.937986	0.0621944		RAD17	0.955208	272395	1	-0.0147883		SEC16A	0.540704	154192	1	0.144693		GABRB3	0.788788	224937	1	-0.0452541		LDHD	0.444083	126638	0.660931	0.107646		BCAN	0.280222	79910.3	0.310423	-0.385807
LZIC	0.534496	152421	0.745171	0.0557553		HABP2	0.540025	153998	0.816945	0.0943291		DENND4C	0.694434	198030	0.937986	0.073184		MTHFR	0.955197	272392	1	-0.0122342		PITX1	0.540921	154253	1	0.0721517		CHSY1	0.788777	224934	1	-0.0496155		TINCR	0.444257	126688	0.661092	0.30009		RANGAP1	0.280031	79855.9	0.310143	-0.46874
NCF1	0.534553	152438	0.745216	0.128384		STRADB	0.540256	154064	0.817131	0.106401		HECTD2	0.694625	198085	0.938008	0.0641958		CCDC40	0.955147	272377	1	-0.0156982		NAB1	0.540932	154256	1	0.120385		TBL1X	0.788624	224890	1	-0.113312		LSM3	0.444297	126699	0.661129	0.0959953		SCOC	0.280028	79855	0.310138	-0.539334
NUCB2	0.53475	152494	0.745369	0.050453		ZNF793	0.540446	154118	0.817284	0.0930643		ATG14	0.695059	198209	0.938057	0.0578297		UXS1	0.954779	272272	1	-0.0174392		ADGB	0.541144	154317	1	0.29216		FANCI	0.78842	224832	1	-0.051399		GTF3C4	0.444485	126753	0.661304	0.0725665		CCDC15	0.28001	79850	0.310112	-0.259928
MRPS35	0.534951	152551	0.745524	0.0516514		PIK3R1	0.54072	154196	0.817505	0.0993316		ZNF697	0.695271	198269	0.938081	0.0663091		PLEKHG4B	0.954764	272268	1	-0.0255985		DMPK	0.541272	154353	1	0.103599		DBI	0.788363	224816	1	-0.0425882		PDE4A	0.444573	126778	0.661386	0.158492		RAD23A	0.279917	79823.5	0.309976	-0.498934
GNAT2	0.535222	152628	0.745734	0.145094		SERINC1	0.540907	154249	0.817655	0.1414		SEMA6C	0.695382	198301	0.938094	0.0770914		ACO2	0.954686	272246	1	-0.011507		METTL2B	0.541383	154385	1	0.130091		DPP10	0.788283	224793	1	-0.0647945		ZNF425	0.444578	126779	0.66139	0.127183		ACADVL	0.279872	79810.5	0.309909	-0.473613
SNHG8	0.535314	152655	0.745806	0.123206		RRAD	0.540988	154272	0.81772	0.290129		INTS4	0.695516	198339	0.938109	0.0466366		MFN1	0.954657	272238	1	-0.00924141		ELOVL1	0.541456	154406	1	0.151683		SLC9B2	0.788278	224792	1	-0.036874		PRPF4	0.444989	126897	0.661772	0.138947		PARP11	0.279869	79809.6	0.309904	-0.518221
BCL7B	0.535587	152732	0.746018	0.0608701		PARD6G-AS1	0.541226	154340	0.817913	0.843202		PIGF	0.695658	198379	0.938124	0.0597396		FBXO3	0.954445	272177	1	-0.00722739		CNPY3	0.541584	154443	1	0.133151		FAM177B	0.788116	224745	1	-0.0436694		ZNF844	0.445032	126909	0.661812	0.103093		PPP2R1A	0.279866	79808.9	0.309901	-0.502311
TSKU	0.535625	152743	0.746047	0.0859449		PCIF1	0.541484	154414	0.81812	0.100117		PHKG2	0.695721	198397	0.938131	0.0563691		TIMP1	0.954283	272131	1	-0.00919217		SEC61B	0.541986	154557	1	0.214343		CDK5RAP1	0.788034	224722	1	-0.0349122		C9orf147	0.445101	126929	0.661876	0.244553		PAM16	0.279832	79799.1	0.30985	-0.307053
BCAR3	0.535652	152751	0.746068	0.0963954		ALG14	0.541719	154481	0.818309	0.0886845		SPACA1	0.695777	198413	0.938138	0.0823506		NPVF	0.954038	272061	1	-0.0178467		LINC01470	0.542031	154570	1	0.158517		SPAG6	0.787809	224658	1	-0.0557066		IL18R1	0.445404	127015	0.662157	0.2932		SAP30BP	0.27983	79798.5	0.309847	-0.575886
ENAH	0.535835	152803	0.74621	0.111544		FNDC4	0.541763	154493	0.818344	0.258273		GHR	0.696325	198570	0.938197	0.0639041		KLRC2	0.954033	272060	1	-0.00938417		TMEM169	0.542078	154583	1	0.107336		SPC24	0.787721	224633	1	-0.0332255		RTN1	0.445531	127051	0.662275	0.26534		PITPNC1	0.279817	79794.8	0.309828	-0.344986
CUTC	0.535866	152812	0.746234	0.074823		POMZP3	0.541769	154495	0.818349	0.154677		AIF1	0.696356	198578	0.938201	0.0551891		SLC16A12-AS1	0.953889	272019	1	-0.0283087		KIF11	0.542194	154616	1	0.0962298		LINC01438	0.78769	224624	1	-0.0324156		WBP2NL	0.445913	127160	0.662629	0.09336		PDE5A	0.279668	79752.2	0.309608	-0.4464
BCAR1	0.535987	152846	0.746328	0.0639523		RNF144A	0.54183	154513	0.818398	0.0779788		SUCLG1	0.696378	198585	0.938203	0.0586978		PRRC2C	0.953845	272006	1	-0.0165137		GTSE1	0.542286	154643	1	0.115512		CNBD1	0.787593	224596	1	-0.0764137		PAGE2B	0.445951	127171	0.662664	0.176498		LINC00158	0.279493	79702.5	0.309352	-0.181546
NLRP7	0.536112	152882	0.746425	0.0807128		P4HA2-AS1	0.54191	154536	0.818463	0.110711		VPS41	0.696449	198605	0.938211	0.0644659		TSPO	0.953779	271987	1	-0.0230304		VSTM1	0.542287	154643	1	0.0366572		XPOT	0.787438	224552	1	-0.0362208		SPSB1	0.446464	127317	0.66314	0.233554		LAPTM4B	0.279348	79661.2	0.309139	-0.547503
POT1	0.536192	152905	0.746487	0.100788		GTF2H1	0.541965	154551	0.818507	0.0869615		STK36	0.696623	198655	0.938229	0.0575809		IKZF2	0.953682	271960	1	-0.0156905		AGPS	0.542391	154672	1	0.104175		LINC01063	0.787328	224521	1	-0.0552748		CRNDE	0.446557	127344	0.663226	0.199065		ARL8A	0.279306	79649.3	0.309078	-0.730325
AFAP1-AS1	0.536375	152957	0.746629	0.0663607		GBP5	0.542119	154595	0.81863	0.14148		AGFG1	0.696691	198674	0.938236	0.0747457		CHADL	0.953575	271929	1	-0.0155036		FTSJ1	0.542424	154682	1	0.146689		STK33	0.787305	224514	1	-0.072271		C8G	0.446775	127406	0.663428	0.178807		AC018832.1	0.279009	79564.5	0.308641	-0.5624
LCE5A	0.536764	153068	0.74693	0.207362		NOA1	0.542423	154682	0.818875	0.0731048		NFIA	0.697137	198801	0.938283	0.0761777		PODN	0.953102	271794	1	-0.0165015		ENAH	0.542707	154763	1	0.119004		NLRC5	0.787242	224496	1	-0.083734		ELMO1-AS1	0.446794	127411	0.663446	0.163039		PHF8	0.278904	79534.5	0.308487	-0.348606
UBE2R2	0.53681	153081	0.746966	0.0518441		MRPL14	0.542981	154841	0.819323	0.108667		HCG18	0.697148	198804	0.938285	0.0597271		PHYHD1	0.953042	271777	1	-0.00698635		RALGPS1	0.54277	154781	1	0.100795		SNX7	0.787141	224468	1	-0.0757883		RTN3	0.447012	127474	0.663648	0.152863		GTSE1	0.278639	79459	0.308098	-0.186875
APPL1	0.53704	153147	0.747143	0.0734169		ATP6V1B2	0.543067	154865	0.819392	0.15558		KANK1	0.697161	198808	0.938286	0.063364		GALK2	0.95287	271728	1	-0.01223		POPDC2	0.542859	154806	1	0.0636323		ZBTB20	0.787095	224454	1	-0.0559839		APOBEC3F	0.447087	127495	0.663717	0.0898488		CUL4B	0.278302	79362.8	0.307604	-0.608611
NHLRC2	0.537091	153161	0.747183	0.0909386		GPR62	0.543104	154876	0.819422	0.0660314		NUP133	0.697309	198850	0.938301	0.0503338		ANXA5	0.952792	271706	1	-0.018181		SHISA6	0.542874	154810	1	0.155978		SIRT1	0.787034	224437	1	-0.0457925		HCK	0.447153	127514	0.663779	0.150466		CEP120	0.278267	79352.8	0.307553	-0.329817
ROCK1	0.537101	153164	0.747191	0.0603861		SUPT5H	0.543141	154886	0.819452	0.0632672		OLA1	0.69741	198879	0.938312	0.0848522		XPNPEP2	0.952513	271626	1	-0.00671491		SMG8	0.542941	154830	1	0.0868632		EP300	0.786955	224414	1	-0.0448045		POU3F3	0.447232	127536	0.663852	0.192182		NUTM2A-AS1	0.278182	79328.6	0.307428	-0.391357
LINC00578	0.537837	153374	0.747761	0.0635557		TBC1D1	0.543179	154897	0.819482	0.0866074		DDX6	0.697954	199034	0.938367	0.0596146		CIDEC	0.952452	271609	1	-0.00953632		ARFGAP3	0.543006	154848	1	0.139697		HAND2-AS1	0.786912	224402	1	-0.0614253		USP16	0.447417	127589	0.664024	0.121399		BTBD2	0.278126	79312.6	0.307346	-0.398266
CAMTA1	0.537974	153413	0.747866	0.0388172		GPD1	0.543326	154939	0.8196	0.128466		RPH3AL	0.697991	199045	0.938371	0.0680158		FKBP1A	0.952374	271587	1	-0.0131419		TDGF1	0.543244	154916	1	0.171194		ROR2	0.786895	224397	1	-0.0471539		RABL2A	0.447784	127694	0.664363	0.110574		CCNDBP1	0.278087	79301.6	0.307289	-0.559486
B3GAT2	0.538365	153525	0.748169	0.086241		PDHX	0.543406	154962	0.819664	0.0771013		KAT5	0.698002	199048	0.938372	0.0821911		BTN3A1	0.95235	271580	1	-0.0112087		NBEAL2	0.543331	154941	1	0.185509		JMJD1C-AS1	0.786839	224381	1	-0.0320768		VPS33A	0.447929	127735	0.664497	0.097408		SGCG	0.278051	79291.2	0.307236	-0.437614
C2orf83	0.53855	153577	0.748311	0.155881		GPALPP1	0.543557	155005	0.819786	0.0840635		PODXL	0.698091	199073	0.938381	0.093674		RBM38	0.952211	271540	1	-0.00850503		SNRNP40	0.543359	154949	1	0.122408		ANP32B	0.786508	224287	1	-0.0349636		TSPAN3	0.447952	127742	0.664519	0.131985		BCL2L1	0.277982	79271.5	0.307135	-0.556794
C19orf47	0.538765	153639	0.748478	0.0475344		HAPLN1	0.543793	155072	0.819975	0.150442		SCN11A	0.698095	199074	0.938382	0.109302		XPC	0.952201	271537	1	-0.0106679		ZEB2	0.54339	154958	1	0.124858		DTNBP1	0.786417	224261	1	-0.0610714		ADAMTS20	0.448028	127763	0.66459	0.244539		TBC1D10B	0.277945	79261.1	0.307081	-0.607434
RNF141	0.539054	153721	0.748701	0.0625554		ADRM1	0.544034	155141	0.820168	0.077168		AKAP9	0.698159	199092	0.938388	0.0596746		OR2AE1	0.952106	271510	1	-0.0121201		TCAP	0.543402	154961	1	0.140342		HOXC4	0.786384	224252	1	-0.0454154		GLA	0.448105	127785	0.664661	0.188648		TTC27	0.277844	79232.3	0.306933	-0.368573
ATRAID	0.539263	153781	0.748863	0.083991		CCDC86	0.544134	155170	0.820248	0.0848051		LINC01089	0.698246	199117	0.938397	0.0416688		ALDH1L1-AS2	0.952083	271503	1	-0.0146185		CREB3	0.543469	154980	1	0.147744		TUSC7	0.786165	224189	1	-0.144867		TMEM11	0.448206	127814	0.664754	0.0871874		CRELD2	0.277791	79217.2	0.306856	-0.628588
OXSM	0.539351	153806	0.74893	0.0619189		RNF180	0.544136	155170	0.82025	0.0853248		PROC	0.698311	199136	0.938403	0.0375343		HAR1B	0.952005	271481	1	-0.0131165		ZNF146	0.543618	155022	1	0.0904922		MED4	0.786156	224186	1	-0.0280223		TIMM22	0.448221	127818	0.664768	0.090589		ZBTB48	0.277756	79207.3	0.306805	-0.631119
KRT24	0.539408	153822	0.748975	0.101522		ACAD9	0.544142	155172	0.820255	0.13007		SNAPC5	0.698522	199196	0.938424	0.101086		ZNF638	0.951957	271468	1	-0.0106612		TAF12	0.543639	155028	1	0.124509		ZNF703	0.78615	224185	1	-0.0249737		MRC2	0.448408	127872	0.664942	0.136664		C15orf40	0.27755	79148.4	0.306503	-0.431411
NFIA	0.539588	153873	0.749114	0.0991115		PAX7	0.544495	155273	0.820538	0.167619		ZSCAN18	0.698632	199227	0.938435	0.0942086		PROK2	0.951917	271456	1	-0.0121073		SEPSECS	0.543649	155031	1	0.0914837		ERC1	0.785941	224125	1	-0.0443532		NSRP1	0.448783	127978	0.665289	0.0972038		TAOK2	0.277461	79123	0.306373	-0.492111
CYTIP	0.539639	153888	0.749153	0.131251		LAX1	0.544557	155290	0.820587	0.107763		CDH11	0.698701	199247	0.938442	0.108563		NRBF2	0.951909	271454	1	-0.0100232		LINC00613	0.543703	155047	1	0.0535127		UHRF1BP1L	0.785823	224092	1	-0.0469887		SNX8	0.449028	128048	0.665516	0.173263		EIF1B	0.277437	79116.1	0.306337	-0.705669
FLNC	0.539702	153906	0.749202	0.0991213		FURIN	0.544618	155308	0.820636	0.0887069		SOX18	0.698704	199248	0.938442	0.070842		LRRC55	0.951769	271414	1	-0.0174141		BRAP	0.543775	155067	1	0.140973		OTP	0.785487	223996	1	-0.131769		SRSF5	0.449066	128059	0.665551	0.0909221		PRAF2	0.27722	79054.3	0.30602	-0.613329
INSRR	0.539881	153957	0.74934	0.137804		UBTD1	0.544722	155337	0.820719	0.0891744		BCL3	0.698765	199265	0.938448	0.169174		CPN1	0.951637	271376	1	-0.00964152		ZNF134	0.543786	155070	1	0.105504		LINC00482	0.785302	223943	1	-0.0469088		DEF6	0.449136	128079	0.665616	0.148606		ZNF732	0.277177	79042	0.305957	-0.190297
BCL2L13	0.54003	153999	0.749454	0.0488278		C11orf96	0.544895	155387	0.820858	0.354142		LAMC3	0.698765	199265	0.938448	0.0325158		LINC01565	0.951603	271367	1	-0.0135148		SPEG	0.543884	155098	1	0.139741		R3HDM2	0.785127	223893	1	-0.0506026		DUSP6	0.449196	128096	0.665672	0.121607		ZCCHC12	0.276816	78939.1	0.305429	-0.25901
WNT8B	0.540389	154102	0.749732	0.0860778		POT1	0.54513	155454	0.821046	0.10581		TXNDC9	0.69883	199284	0.938455	0.0564948		PINLYP	0.951564	271356	1	-0.0179893		TTPA	0.543906	155105	1	0.149789		NTAN1	0.784982	223852	1	-0.029369		POLR3B	0.449306	128128	0.665773	0.17268		GMFB	0.276786	78930.4	0.305385	-0.487604
ZNF732	0.540501	154134	0.749818	0.267859		C15orf61	0.545391	155528	0.821255	0.0717034		DCC	0.699091	199358	0.93848	0.0931627		LINC00592	0.951309	271283	1	-0.00779381		C11orf42	0.543962	155121	1	0.029637		CYBA	0.784952	223843	1	-0.0462911		ECH1	0.449481	128178	0.665935	0.133754		DPY19L1	0.27674	78917.5	0.305319	-0.332587
PABPC5	0.540564	154151	0.749866	0.0509114		AC003092.1	0.545478	155553	0.821325	0.108518		SEC24A	0.699113	199365	0.938482	0.0977398		OPRM1	0.950849	271152	1	-0.00980484		CSNK1G1	0.544181	155183	1	0.128741		ZNF600	0.784851	223814	1	-0.0607638		WDR3	0.449826	128276	0.666254	0.141831		LCNL1	0.276716	78910.6	0.305284	-0.212429
PSENEN	0.540767	154209	0.750023	0.147201		ZFPM2	0.545563	155577	0.821393	0.0755227		CRYBA1	0.699115	199365	0.938482	0.0746295		LINC00398	0.950464	271042	1	-0.00884071		CCR9	0.544689	155328	1	0.0972175		SLC36A2	0.78469	223769	1	-0.0523268		SARS	0.449981	128320	0.666398	0.169275		PSRC1	0.276686	78902	0.30524	-0.259317
TSHZ2	0.541043	154288	0.750236	0.133689		SEMA7A	0.545798	155644	0.82158	0.133614		MFSD10	0.699481	199469	0.938517	0.0625284		AC002066.1	0.950387	271020	1	-0.0181441		NCBP2L	0.544768	155351	1	0.0292087		CBR1	0.784624	223750	1	-0.0443751		CCDC124	0.450072	128346	0.666483	0.115341		PLEKHA3	0.276569	78868.7	0.305069	-0.463619
LINC00683	0.541517	154423	0.750601	0.0780041		WASF3	0.545917	155678	0.821676	0.129432		TYSND1	0.699498	199475	0.938519	0.0371771		ANXA3	0.95035	271009	1	-0.024891		SGCZ	0.544891	155386	1	0.288932		FRMD3	0.784547	223728	1	-0.0592169		FALEC	0.450159	128371	0.666563	0.233844		SHQ1	0.276539	78860	0.305025	-0.313677
MLX	0.541547	154432	0.750624	0.0749251		LMBR1L	0.546068	155721	0.821796	0.0837802		TRMT44	0.69957	199495	0.938526	0.0577013		UAP1L1	0.950333	271005	1	-0.02557		DHX15	0.54493	155397	1	0.179919		AC093911.1	0.784544	223727	1	-0.056397		VMP1	0.45023	128391	0.666629	0.139801		PYURF	0.276366	78810.8	0.304772	-0.529
COPB1	0.541571	154439	0.750643	0.0571988		TRIOBP	0.546128	155738	0.821844	0.210171		LNX2	0.699716	199537	0.93854	0.0925829		SLC22A16	0.950326	271003	1	-0.0122412		CFLAR	0.544941	155400	1	0.132905		CSN1S1	0.784509	223717	1	-0.0698685		AGO4	0.450263	128401	0.666659	0.0958256		RNF181	0.276247	78776.7	0.304598	-0.612004
IMPDH1	0.54189	154530	0.750888	0.0852285		EFTUD2	0.546239	155770	0.821933	0.121764		AP1AR	0.699739	199543	0.938542	0.0520175		KHDC3L	0.950256	270983	1	-0.0153261		ATG14	0.544978	155410	1	0.122133		LRBA	0.784492	223712	1	-0.0633063		TAS1R3	0.45066	128514	0.667026	0.207113		FAM221A	0.276246	78776.5	0.304597	-0.440399
ZNRF1	0.542005	154563	0.750977	0.0668374		PIP5KL1	0.546379	155810	0.822045	0.211627		TTLL6	0.699834	199570	0.938551	0.110623		HSPG2	0.950021	270916	1	-0.00584751		ZNF560	0.545004	155418	1	0.0820627		CXCL10	0.784466	223704	1	-0.061555		DENND4A	0.450671	128517	0.667037	0.134772		C1GALT1C1	0.27623	78771.9	0.304573	-0.404727
FZR1	0.542351	154661	0.751243	0.0384113		ISG20	0.546495	155843	0.822137	0.193766		ACTG2	0.700067	199637	0.938573	0.0746082		ARID4A	0.949527	270775	1	-0.0117814		RAP2A	0.545413	155534	1	0.129605		TREH	0.784416	223690	1	-0.0276309		ERGIC2	0.450807	128556	0.667162	0.125023		ENTPD3-AS1	0.276149	78748.8	0.304455	-0.469658
AP1B1	0.542489	154700	0.751349	0.0592029		WNT9B	0.546509	155847	0.822149	0.125806		TMEM102	0.700069	199637	0.938573	0.0509865		CCNB1IP1	0.94929	270707	1	-0.00845359		UNC5C	0.545471	155551	1	0.107434		PLSCR4	0.784387	223682	1	-0.0915761		EFCAB11	0.450891	128580	0.66724	0.184502		FURIN	0.276147	78748.3	0.304452	-0.516561
MRPS10	0.542595	154731	0.751431	0.0883124		NUDT1	0.546531	155853	0.822166	0.161573		NOL3	0.700143	199658	0.93858	0.0566468		EDN3	0.949203	270682	1	-0.0153471		STRN4	0.545591	155585	1	0.118281		METTL11B	0.784264	223647	1	-0.168216		PLEKHA5	0.451029	128619	0.667368	0.155787		PPP4R2	0.27606	78723.6	0.304326	-0.387153
POLR3K	0.542641	154744	0.751466	0.0835362		MXRA5	0.546578	155867	0.822204	0.14561		CNTNAP1	0.700275	199696	0.938592	0.0968143		FAP	0.949193	270679	1	-0.0220399		RNASEH2B	0.545655	155603	1	0.144481		STON1-GTF2A1L	0.78416	223617	1	-0.0454525		AC019117.1	0.451037	128621	0.667375	0.174115		MAK	0.275913	78681.5	0.304111	-0.698976
GNAS-AS1	0.542699	154760	0.751511	0.0630861		SMCR5	0.546583	155868	0.822207	0.0904774		NPPC	0.700276	199696	0.938592	0.0692517		CD36	0.948957	270612	1	-0.0214704		C16orf54	0.545826	155652	1	0.172052		LIPN	0.784155	223616	1	-0.0758977		GBF1	0.451078	128633	0.667414	0.126888		COX7B2	0.275866	78668.2	0.304043	-0.114568
THEM6	0.542915	154822	0.751677	0.058208		CORO6	0.546783	155925	0.822367	0.136377		FAM131A	0.700364	199721	0.9386	0.0505204		OCA2	0.948185	270392	1	-0.0241715		ZNF576	0.545865	155663	1	0.0755574		PECR	0.783941	223555	1	-0.0527713		PTPN9	0.451306	128698	0.667624	0.121455		FAM122C	0.275751	78635.3	0.303875	-0.549094
SIRPB2	0.543079	154869	0.751803	0.13185		AHCYL2	0.546955	155974	0.822505	0.157857		WIF1	0.700479	199754	0.938611	0.132393		NUP155	0.948148	270381	1	-0.00982883		CHCHD1	0.545905	155675	1	0.212055		ZNF280D	0.783919	223549	1	-0.0246336		RRP36	0.451604	128783	0.6679	0.119805		CBY3	0.275746	78634	0.303868	-0.377969
WDR4	0.543175	154896	0.751876	0.0554098		JRKL	0.547002	155988	0.822542	0.120016		THTPA	0.700692	199815	0.93863	0.0976616		SOCS5	0.948044	270352	1	-0.00921966		PHB2	0.546107	155732	1	0.165535		CRKL	0.783918	223548	1	-0.0309189		KIAA1211L	0.45161	128785	0.667905	0.238503		SCNM1	0.275736	78631	0.303853	-0.601771
LINC00470	0.543268	154923	0.751948	0.15081		TLX1NB	0.54727	156064	0.822756	0.0571361		LNP1	0.700786	199842	0.938638	0.111597		CDKN2C	0.947956	270327	1	-0.0208784		PPP4C	0.546146	155743	1	0.194215		HLX	0.783624	223464	1	-0.035345		AC015987.1	0.451622	128788	0.667916	0.141799		SAV1	0.275687	78617.1	0.303782	-0.24934
TPCN1	0.543269	154923	0.751948	0.0526226		LINC00909	0.547336	156083	0.822808	0.0614526		CTPS2	0.700805	199847	0.93864	0.0562903		ACAD8	0.947728	270262	1	-0.0131011		METTL8	0.546535	155854	1	0.0897387		IFT57	0.783353	223387	1	-0.0595918		B3GNT7	0.451646	128795	0.667939	0.148873		CHGA	0.275485	78559.4	0.303487	-0.42958
CDK17	0.543379	154954	0.752033	0.0576852		POLRMT	0.54752	156135	0.822955	0.0605468		ALG14	0.700935	199884	0.938652	0.0870979		GLRX	0.947663	270243	1	-0.015395		CC2D1A	0.546549	155858	1	0.0807995		NEO1	0.783231	223352	1	-0.039304		URB1	0.451773	128831	0.668057	0.117998		NAP1L2	0.275347	78520.2	0.303286	-0.580493
AC112721.2	0.543396	154959	0.752046	0.118437		ZC3H13	0.547573	156150	0.822997	0.0717777		MMP2	0.701055	199919	0.938663	0.0658408		PI4KB	0.947625	270232	1	-0.0151724		FAM204A	0.546667	155892	1	0.105124		SULT6B1	0.783188	223340	1	-0.063793		CCSAP	0.451931	128876	0.668202	0.0997071		WDR45	0.275306	78508.4	0.303226	-0.497854
EML1	0.543713	155050	0.75229	0.0626045		SLC16A14	0.547723	156193	0.823117	0.0679784		ST6GALNAC3	0.70113	199940	0.938669	0.104507		BRF2	0.947609	270228	1	-0.0108279		NUTM1	0.547169	156035	1	0.129139		CCHCR1	0.78318	223338	1	-0.0357988		HMBS	0.451952	128882	0.668221	0.148927		AC068491.2	0.275075	78442.7	0.302891	-0.559006
MZF1	0.543937	155113	0.752462	0.0446978		GNGT1	0.547978	156266	0.82332	0.099356		FAM89B	0.701193	199958	0.938675	0.0516052		AKAP10	0.947576	270218	1	-0.00988528		SS18L1	0.547174	156036	1	0.0618972		SCGB3A1	0.782973	223279	1	-0.0365719		ITSN1	0.452183	128948	0.668435	0.164494		GPR153	0.275059	78438	0.302867	-0.311279
ZC3H12A	0.543969	155123	0.752486	0.123842		ZC3HC1	0.548159	156317	0.823464	0.0856043		ACADVL	0.701345	200001	0.938688	0.0915974		PRH2	0.947574	270218	1	-0.0184385		STOML2	0.547175	156037	1	0.170254		NEUROG2	0.782954	223273	1	-0.0457218		PPP1R3C	0.452292	128979	0.668536	0.410864		PAQR4	0.275055	78436.9	0.302861	-0.229892
AP003774.1	0.544069	155151	0.752563	0.169342		SERPINA1	0.548323	156364	0.823595	0.116853		LRIG1	0.701361	200006	0.93869	0.109427		METTL17	0.947527	270204	1	-0.00793463		CDK11B	0.547259	156061	1	0.185104		TGM4	0.782739	223212	1	-0.0521277		GAL3ST1	0.452304	128983	0.668548	0.0961575		AMD1	0.275015	78425.5	0.302803	-0.413054
SSBP3-AS1	0.544143	155172	0.75262	0.117499		VPS4A	0.54833	156366	0.823601	0.108168		SLC13A2	0.701548	200059	0.938706	0.0868166		ZNF763	0.947148	270096	1	-0.0292776		MYO1C	0.547265	156062	1	0.151592		PLCG2	0.782631	223181	1	-0.1762		CNN3	0.452529	129047	0.668755	0.173978		ARMC10	0.274822	78370.4	0.302522	-0.552736
DIS3L	0.544205	155190	0.752668	0.0411253		TSR1	0.548653	156458	0.823857	0.110803		PICK1	0.701596	200073	0.93871	0.101748		RAP1GDS1	0.947124	270090	1	-0.0118327		PDE6G	0.547341	156084	1	0.136817		CCR7	0.782541	223156	1	-0.0500525		NOC2L	0.452882	129147	0.669081	0.149695		MTRF1	0.274777	78357.6	0.302457	-0.293771
NPPB	0.544255	155204	0.752705	0.148237		BNIP3	0.549065	156576	0.824185	0.130548		ZNF257	0.701648	200088	0.938715	0.0645252		NT5C3A	0.947124	270089	1	-0.0123303		C15orf61	0.547453	156116	1	0.13205		TRPC7	0.782529	223152	1	-0.0775855		ATG13	0.452946	129166	0.669141	0.0904596		COG1	0.274645	78320.1	0.302265	-0.477459
AP001437.1	0.544316	155221	0.752752	0.099599		AP3M1	0.549086	156582	0.824202	0.14336		MC1R	0.702025	200195	0.938747	0.0881925		KLHL41	0.947041	270066	1	-0.0157475		GPR162	0.547466	156120	1	0.12235		P2RY2	0.782437	223126	1	-0.0562358		XRCC6	0.453083	129205	0.669268	0.124014		MCOLN1	0.274524	78285.5	0.302089	-0.344821
HSD17B10	0.544363	155235	0.752788	0.112261		COASY	0.549092	156583	0.824206	0.0779929		ATAD3B	0.702053	200203	0.93875	0.0630013		CD200	0.946952	270040	1	-0.01014		ZDHHC16	0.547477	156123	1	0.0946771		POM121L2	0.782287	223083	1	-0.081401		IFT88	0.45316	129227	0.669339	0.0857194		TRIM16	0.274442	78262.2	0.30197	-0.276322
KLK2	0.544458	155262	0.752861	0.114025		ZNF444	0.549496	156699	0.824528	0.0766287		SEL1L	0.702103	200217	0.938754	0.0550412		KANK3	0.946912	270029	1	-0.0120462		EIF2B3	0.547585	156154	1	0.0789551		RHOT1	0.782215	223063	1	-0.046073		KCNIP3	0.4535	129324	0.669653	0.227471		PFKL	0.274386	78246	0.301887	-0.369253
PEX26	0.544585	155298	0.752959	0.040553		NAT1	0.549591	156726	0.824603	0.123565		ZFYVE26	0.702234	200255	0.938765	0.0865255		LIMS1	0.946884	270021	1	-0.0236082		NOL4L	0.547596	156157	1	0.200657		MFAP4	0.781937	222984	1	-0.0645178		STX16	0.45375	129395	0.669884	0.115706		DUS3L	0.274166	78183.3	0.301568	-0.260197
NCOR2	0.544787	155356	0.753114	0.0398841		TM2D3	0.549678	156751	0.824672	0.0901049		ZNF57	0.702293	200272	0.93877	0.0469073		TBC1D13	0.946732	269978	1	-0.00884721		SLAMF6	0.547645	156171	1	0.0668337		RHBDD2	0.781915	222977	1	-0.0401181		ZNF157	0.453836	129419	0.669963	0.167995		RPA1	0.274084	78160.1	0.30145	-0.431866
MIER1	0.544936	155398	0.753228	0.0912324		DCLRE1A	0.54991	156817	0.824857	0.0910857		LINC00924	0.702338	200284	0.938774	0.062146		UBFD1	0.946725	269976	1	-0.0161839		ZFHX4	0.547725	156194	1	0.196037		ZNF91	0.78181	222947	1	-0.0484019		C1R	0.454015	129471	0.670129	0.326196		PAFAH2	0.27398	78130.4	0.301299	-0.34653
C9	0.545038	155427	0.753306	0.0963521		SP2	0.550133	156880	0.825033	0.061397		MYL3	0.702592	200357	0.938795	0.0687731		USP47	0.946713	269972	1	-0.0121363		NOP2	0.54776	156204	1	0.118989		SAMD4B	0.781807	222946	1	-0.0463209		ZNF22	0.454086	129491	0.670194	0.123961		TM7SF3	0.273833	78088.5	0.301085	-0.53498
MSRB1	0.545231	155482	0.753454	0.0636023		DENND4C	0.550158	156887	0.825053	0.0843697		SERTAD2	0.703055	200489	0.938833	0.0844962		AC104781.1	0.946711	269972	1	-0.0134942		KCNA5	0.548148	156314	1	0.0986202		IFNE	0.781771	222936	1	-0.0754507		DMAP1	0.454119	129500	0.670225	0.0946694		WDR88	0.273798	78078.6	0.301035	-0.400366
PM20D2	0.545498	155559	0.753659	0.124984		LINC00698	0.550161	156888	0.825056	0.29533		SAMD8	0.703179	200524	0.938843	0.101635		RGPD1	0.946594	269938	1	-0.0170042		FOXF2	0.548224	156336	1	0.142279		GFI1	0.78177	222936	1	-0.0386734		KAT5	0.454119	129500	0.670225	0.118818		NEDD1	0.273765	78068.9	0.300985	-0.241377
VASN	0.54554	155571	0.753691	0.0828058		NFU1	0.550411	156960	0.825254	0.0739406		ACADL	0.703213	200534	0.938846	0.058416		ENPP3	0.946555	269927	1	-0.0133933		UBE2Q1	0.548228	156337	1	0.14566		LRTM2	0.781655	222903	1	-0.0359267		HDDC2	0.454121	129501	0.670227	0.163137		ACTN2	0.2737	78050.4	0.300891	-0.343268
ZNF425	0.545892	155671	0.75396	0.0383706		USP24	0.550426	156964	0.825266	0.075015		HCG17	0.703282	200554	0.938852	0.0613488		ATF6	0.946337	269865	1	-0.0121674		NKX2-2	0.548255	156345	1	0.0915472		SMG1	0.781584	222883	1	-0.0448458		DNAJC4	0.454206	129525	0.670305	0.0518179		AC034228.3	0.273518	77998.5	0.300627	-0.414289
TUBE1	0.546085	155726	0.754108	0.123392		SPRED2	0.550505	156986	0.825329	0.0960837		ZFPM1	0.703817	200706	0.938894	0.0482654		LINC00609	0.946089	269794	1	-0.0278165		PCCA	0.548827	156508	1	0.0877031		AC005523.2	0.781535	222869	1	-0.0964397		ACSM4	0.454215	129528	0.670313	0.094984		DONSON	0.27341	77967.7	0.30047	-0.399177
AOC3	0.546161	155747	0.754166	0.164202		UCMA	0.55057	157005	0.82538	0.115371		BZW1	0.703819	200707	0.938895	0.0922013		DOC2A	0.945976	269762	1	-0.0196067		NDUFB9	0.548931	156538	1	0.20282		PDE1B	0.781517	222864	1	-0.0366331		ZNF705A	0.454257	129539	0.670352	0.139691		LANCL1	0.273197	77907.1	0.300162	-0.558964
POLH	0.54653	155853	0.754448	0.0431935		DPP7	0.550686	157038	0.825472	0.0829525		AC012368.1	0.704328	200852	0.938934	0.0598176		SNAP91	0.945908	269743	1	-0.0183363		FBXO6	0.548982	156552	1	0.155255		CRABP2	0.781381	222825	1	-0.0531874		PRUNE2	0.454348	129566	0.670437	0.201074		DDX21	0.273016	77855.5	0.2999	-0.47959
PCMT1	0.546545	155857	0.75446	0.0767615		NME4	0.550853	157086	0.825605	0.154126		ITPK1-AS1	0.704357	200860	0.938937	0.110754		VPS29	0.945802	269712	1	-0.0109012		BAX	0.548999	156557	1	0.202044		TMEM205	0.781265	222792	1	-0.0447288		CLDN18	0.454468	129600	0.670547	0.160853		NAGK	0.273	77850.9	0.299877	-0.498733
RGSL1	0.54661	155876	0.75451	0.0680054		KIAA0825	0.550855	157086	0.825607	0.166009		TTC38	0.704358	200860	0.938937	0.0657357		MAPK11	0.945744	269696	1	-0.00823201		OSGEPL1	0.549027	156565	1	0.102021		DOK2	0.781223	222780	1	-0.0753168		STT3A	0.454544	129621	0.670618	0.138501		LIG4	0.272996	77849.7	0.29987	-0.395671
GSKIP	0.546913	155962	0.754742	0.126763		AACS	0.550868	157090	0.825617	0.0753054		RHBDL1	0.70442	200878	0.938941	0.0463042		HMBOX1	0.945574	269648	1	-0.0106897		CCDC33	0.549108	156588	1	0.0837872		ABI2	0.780999	222716	1	-0.0423436		EPHA2	0.454544	129622	0.670618	0.194653		UBOX5-AS1	0.272878	77816	0.299699	-0.591274
PPCS	0.547087	156012	0.754875	0.0754309		C16orf72	0.550973	157120	0.8257	0.136765		MINK1	0.704449	200886	0.938944	0.0652015		HNRNPR	0.945473	269619	1	-0.00660099		ST6GALNAC3	0.549196	156613	1	0.242214		DNAJB5	0.780908	222690	1	-0.0406506		PRR5	0.454656	129653	0.670721	0.243467		BCAM	0.272852	77808.5	0.299661	-0.43642
PJA2	0.547369	156092	0.75509	0.0577515		CCDC71	0.551095	157155	0.825796	0.0758633		ZSWIM3	0.704495	200899	0.938947	0.0362087		DLGAP1-AS2	0.945418	269603	1	-0.0190864		R3HDM4	0.549288	156639	1	0.14357		LINC00968	0.780785	222655	1	-0.0711952		PMM2	0.454841	129706	0.670891	0.138953		VPS35	0.272744	77777.7	0.299505	-0.62967
SLC16A3	0.547687	156183	0.755333	0.213938		NKD1	0.551307	157215	0.825964	0.120704		CASC4	0.704555	200917	0.938952	0.0704339		WDR74	0.945224	269548	1	-0.0121648		TSTD1	0.549358	156659	1	0.234108		KCNG1	0.780718	222636	1	-0.0979982		C21orf62-AS1	0.454884	129718	0.670931	0.250769		KLHL8	0.272681	77759.8	0.299413	-0.436602
LINC01220	0.547724	156193	0.755361	0.107606		TBX21	0.551588	157295	0.826187	0.166247		BBOX1-AS1	0.704751	200972	0.938967	0.268237		SRRM2	0.945207	269543	1	-0.0177327		RMI1	0.54938	156665	1	0.0920849		ARID3A	0.780497	222573	1	-0.0283484		VCAN	0.454933	129732	0.670976	0.157794		SLC35C2	0.272353	77666.3	0.298939	-0.512281
MAPK8IP3	0.548004	156273	0.755575	0.0539241		MTMR10	0.551689	157324	0.826267	0.111375		MBOAT1	0.70509	201069	0.938992	0.0942107		ZNF154	0.944764	269416	1	-0.00713886		ASIC3	0.549451	156686	1	0.112416		WASL	0.780453	222560	1	-0.0473172		DHODH	0.455057	129768	0.671091	0.147277		LYAR	0.272229	77630.9	0.298759	-0.272918
ZNF207	0.548308	156360	0.755807	0.0782036		NR2E1	0.551736	157337	0.826304	0.319711		ZFYVE1	0.705093	201070	0.938992	0.0469833		HLA-A	0.944447	269326	1	-0.0228075		CCNL2	0.549905	156815	1	0.0761421		GPR176	0.780386	222541	1	-0.0494335		ABHD8	0.455178	129802	0.671203	0.150575		MED27	0.272168	77613.5	0.298671	-0.482
PSORS1C1	0.548511	156418	0.755961	0.141361		LAMA5	0.552146	157454	0.826628	0.0997268		NTPCR	0.705217	201105	0.939001	0.043141		WDR11-AS1	0.944253	269271	1	-0.027282		TSKU	0.549945	156827	1	0.124954		PTAR1	0.780346	222530	1	-0.0321768		EZH2	0.455371	129857	0.671381	0.287358		FGF12-AS1	0.272108	77596.5	0.298585	-0.905785
POLR2E	0.548519	156420	0.755967	0.108051		AKR7A3	0.552178	157463	0.826653	0.0981121		OBSL1	0.705252	201115	0.939004	0.118609		SWSAP1	0.944156	269243	1	-0.0110787		COPZ1	0.549987	156839	1	0.169858		MPP1	0.780315	222521	1	-0.0389624		ZNF426	0.455412	129869	0.671419	0.0776138		SRBD1	0.272065	77584.3	0.298523	-0.534018
USP1	0.548537	156425	0.755981	0.0872514		SH3BP5-AS1	0.552394	157525	0.826824	0.124044		WNT11	0.705368	201149	0.939012	0.0414371		RBMS3-AS2	0.944102	269228	1	-0.032321		SPINT2	0.550068	156862	1	0.15151		ZNF431	0.780086	222456	1	-0.0503324		HEMK1	0.455449	129879	0.671453	0.120443		DCTN1	0.272034	77575.3	0.298477	-0.386873
C10orf88	0.54891	156532	0.756266	0.107499		STX11	0.552506	157557	0.826913	0.125759		CDK5RAP3	0.705482	201181	0.939021	0.0455609		ARHGEF9	0.944047	269212	1	-0.0124926		TBRG4	0.550082	156866	1	0.108397		SRY	0.780079	222453	1	-0.0694613		WRN	0.455488	129891	0.671489	0.108077		PEX2	0.271969	77556.8	0.298383	-0.504501
RGP1	0.548968	156548	0.75631	0.0538124		RAP1B	0.552712	157616	0.827076	0.0946839		CADPS	0.70554	201197	0.939025	0.109184		TMEM87B	0.943971	269190	1	-0.0205243		MYO5B	0.550259	156916	1	0.115388		LPIN3	0.779701	222346	1	-0.0549616		VRK1	0.455501	129894	0.671501	0.124377		USP1	0.271962	77554.8	0.298373	-0.57722
C5orf30	0.549095	156584	0.756406	0.0682846		CLPSL1	0.552905	157671	0.827228	0.0778912		PRDM8	0.705873	201292	0.939049	0.0525776		FEM1C	0.943962	269188	1	-0.0162199		UBXN7	0.550337	156939	1	0.125925		CACNB4	0.779701	222346	1	-0.028893		ACAP1	0.455665	129941	0.671653	0.149863		HSF1	0.271678	77473.9	0.297963	-0.405775
GALNT1	0.549108	156588	0.756417	0.0492452		PDE6C	0.553295	157782	0.827536	0.167914		MMP21	0.705889	201297	0.93905	0.0578966		WDR5	0.943926	269178	1	-0.0153768		NME6	0.550403	156957	1	0.118278		CSF3R	0.779667	222336	1	-0.0726147		MASP2	0.455792	129977	0.67177	0.164566		POMGNT1	0.271656	77467.6	0.297931	-0.509692
GTF2H5	0.549327	156650	0.756583	0.0855509		ANO8	0.553467	157831	0.827672	0.141946		PRKAA2	0.705949	201314	0.939054	0.0774437		HIST2H2BE	0.943766	269132	1	-0.0224075		PROCA1	0.550423	156963	1	0.103739		MGME1	0.779656	222333	1	-0.0592542		KIAA1614	0.455842	129991	0.671816	0.278423		HSD17B11	0.271577	77445	0.297816	-0.368546
NBPF3	0.549469	156691	0.756691	0.120662		FAM161A	0.553546	157853	0.827734	0.0783723		GANAB	0.705979	201323	0.939056	0.0487943		ZCCHC8	0.943442	269039	1	-0.0148501		MAN2B2	0.550432	156966	1	0.184063		AC003958.2	0.77962	222323	1	-0.0541908		PLGRKT	0.456114	130069	0.672067	0.109172		PLOD3	0.271452	77409.3	0.297636	-0.175875
NDUFAF3	0.549703	156758	0.75687	0.088189		COX5B	0.553895	157953	0.828009	0.143631		ALG11	0.705993	201327	0.939057	0.0596978		POLR1B	0.943123	268949	1	-0.0102499		EIF3H	0.550475	156978	1	0.211803		PTPN22	0.779571	222309	1	-0.0851253		DUSP2	0.456223	130100	0.672167	0.402263		GALNT16	0.271435	77404.6	0.297612	-0.25335
NPSR1	0.549854	156801	0.756985	0.15046		PFKL	0.553969	157974	0.828068	0.0868797		LIMS1	0.706136	201367	0.939068	0.101655		VSTM1	0.943006	268915	1	-0.0112813		CYP27A1	0.550539	156996	1	0.0888102		WDR18	0.779567	222308	1	-0.033891		SMG6	0.456395	130149	0.672327	0.0891012		VAV2	0.271414	77398.7	0.297582	-0.332875
TMEM33	0.550119	156876	0.757186	0.0723822		SAMD4B	0.554592	158152	0.828559	0.130608		HDAC9	0.706179	201380	0.939071	0.0754616		ADAM19	0.942904	268886	1	-0.0173135		USP25	0.550702	157043	1	0.10264		MB21D2	0.779267	222222	1	-0.074623		SPARC	0.456506	130181	0.672429	0.222681		OPCML	0.271374	77387.1	0.297523	-0.62723
NUCB1	0.55024	156911	0.757278	0.141506		BVES	0.554718	158188	0.828657	0.133622		SPRY2	0.706184	201381	0.939071	0.0887784		TUSC3	0.942473	268763	1	-0.0168126		LTA	0.550724	157049	1	0.246778		NPRL2	0.779215	222207	1	-0.0604485		AGAP2-AS1	0.456573	130200	0.672491	0.274032		LAP3	0.271265	77356.2	0.297367	-0.516726
WBP2	0.550343	156940	0.757356	0.100872		PCBP3	0.55474	158194	0.828675	0.126555		TAF10	0.706185	201381	0.939071	0.0784453		GGA2	0.9424	268742	1	-0.0134224		GLIS2	0.550798	157070	1	0.0694133		EIF4G2	0.779161	222192	1	-0.0491721		CEACAM19	0.456691	130234	0.672599	0.245168		RARG	0.271194	77335.9	0.297264	-0.180615
ZBTB8OS	0.55053	156994	0.757499	0.0519874		MMADHC	0.554776	158204	0.828703	0.0946358		CCDC58	0.70637	201434	0.939084	0.0522025		EYA4	0.942319	268719	1	-0.0476927		CPXM2	0.550917	157104	1	0.162557		P3H2-AS1	0.779134	222184	1	-0.246526		CDC42EP4	0.45674	130248	0.672644	0.125971		PRCC	0.27118	77332	0.297244	-0.44198
ZNF567	0.55057	157005	0.757529	0.0758955		EIF2AK3	0.554794	158210	0.828718	0.0828675		SNAP91	0.707473	201749	0.939159	0.0603426		USP5	0.94203	268637	1	-0.0173135		NFKBID	0.55096	157116	1	0.0953398		LCA5	0.779116	222179	1	-0.059916		ACSM2B	0.45678	130259	0.672682	0.109128		FAM178B	0.271174	77330.2	0.297235	-0.396339
CARD11	0.550815	157075	0.757715	0.148539		AMPD3	0.554809	158214	0.828729	0.0792933		PSRC1	0.708021	201905	0.939194	0.0826539		CRYBA1	0.942005	268630	1	-0.0259382		CNOT6	0.550981	157122	1	0.115532		SLC25A27	0.779019	222151	1	-0.0529327		UNC45A	0.456827	130272	0.672725	0.134066		ATP7B	0.271127	77316.7	0.297167	-0.563986
BCKDHB	0.551161	157174	0.757978	0.0876835		EMX2	0.554949	158254	0.828839	0.2761		TSKU	0.708181	201951	0.939204	0.0703243		ATP2A2	0.941961	268617	1	-0.0130029		TBC1D24	0.550991	157125	1	0.0982731		TUBG2	0.779002	222147	1	-0.0277874		EIF3D	0.456962	130311	0.67285	0.11834		YIPF5	0.270892	77249.8	0.296828	-0.613195
CCDC58	0.551163	157174	0.75798	0.0807313		LINC00960	0.554993	158266	0.828874	0.096493		TANC2	0.70824	201967	0.939208	0.0845684		CTBP2	0.941895	268598	1	-0.019217		NSMAF	0.551132	157165	1	0.111155		NOX4	0.778948	222131	1	-0.0982403		ANXA9	0.457034	130332	0.672916	0.14291		ING2	0.270887	77248.4	0.296821	-0.476862
PLAC8	0.551195	157183	0.758004	0.130613		IMMP2L	0.555228	158333	0.829059	0.111109		ITGA6	0.708244	201969	0.939208	0.0480421		TSPYL5	0.941856	268587	1	-0.0101421		AC083843.1	0.551233	157194	1	0.108658		BICD1	0.778432	221984	1	-0.0370397		CSNK1E	0.457043	130334	0.672925	0.0879712		AC019117.1	0.270759	77211.9	0.296636	-0.148711
DOCK9-AS1	0.551319	157218	0.758098	0.0952822		CCDC181	0.555291	158351	0.829108	0.156832		GPR161	0.70846	202030	0.939222	0.0513578		AP2S1	0.941809	268574	1	-0.0116799		GCAT	0.551438	157252	1	0.146455		MAN1A2	0.7784	221975	1	-0.0488117		TF	0.457235	130389	0.673102	0.160782		PDP1	0.270712	77198.3	0.296567	-0.40089
C1orf116	0.551944	157397	0.758572	0.0718655		TP53	0.555473	158403	0.829251	0.156368		PTPN4	0.70873	202107	0.939239	0.070088		LINC01584	0.941755	268558	1	-0.0302931		GTF2F2	0.551488	157267	1	0.120855		PTGFRN	0.778164	221907	1	-0.0456439		GALNT6	0.45738	130430	0.673235	0.127689		ZNF516	0.270711	77198.2	0.296567	-0.468388
TMEM97	0.552726	157620	0.759165	0.086423		KRTCAP2	0.555514	158415	0.829283	0.0636211		USP25	0.708995	202183	0.939255	0.0778644		SH2D3C	0.941578	268508	1	-0.00676762		GADD45B	0.551566	157289	1	0.29957		FSCB	0.778055	221876	1	-0.0624423		ZNF600	0.457528	130472	0.673372	0.103092		YIF1B	0.270658	77183	0.29649	-0.469923
MED12	0.55275	157627	0.759183	0.0477422		VAMP7	0.55578	158491	0.829493	0.0756189		RAPGEF2	0.709193	202239	0.939267	0.0685141		ADCY1	0.94155	268500	1	-0.0190259		CPNE9	0.551761	157345	1	0.0981786		RABL6	0.777963	221850	1	-0.0312656		LRRC8B	0.457871	130570	0.673688	0.137209		MANSC1	0.270642	77178.4	0.296467	-0.516679
NELFCD	0.553115	157731	0.75946	0.0718753		DPYD	0.555879	158519	0.82957	0.0714414		FLAD1	0.709394	202296	0.939279	0.0330513		MAP3K4	0.941167	268391	1	-0.0114963		CSRP1	0.551931	157393	1	0.131188		LMTK2	0.777876	221825	1	-0.0398279		TLR3	0.45789	130575	0.673705	0.116169		NKIRAS1	0.270237	77063.1	0.295884	-0.556326
LINC00407	0.553144	157739	0.759482	0.0624444		SPINK4	0.555902	158525	0.829588	0.0816858		NKD1	0.709417	202303	0.93928	0.0592274		LCK	0.940825	268293	1	-0.0134298		FRRS1	0.551964	157402	1	0.0837241		LINC00944	0.77784	221815	1	-0.0624269		C3orf22	0.458105	130637	0.673904	0.147738		PSMD8	0.270136	77034.1	0.295737	-0.560076
GTSE1	0.553324	157790	0.759618	0.0780652		PLA2G7	0.556009	158556	0.829672	0.0711316		VIPAS39	0.709794	202410	0.939302	0.0715333		CAMK2D	0.940508	268203	1	-0.0194627		MRPL40	0.55214	157453	1	0.174951		POLR1E	0.777629	221755	1	-0.0527409		INPP5A	0.458443	130733	0.674216	0.260161		PLAC8L1	0.27012	77029.5	0.295714	-0.30576
RAB40B	0.553391	157809	0.759669	0.0928172		CRIP3	0.556345	158652	0.829936	0.109024		SNX12	0.710023	202476	0.939315	0.0485504		STK11	0.940429	268180	1	-0.0129261		KLHL2	0.552167	157460	1	0.144651		POU2F3	0.777612	221750	1	-0.0576564		REP15	0.458461	130739	0.674233	0.261774		COL9A1	0.270076	77017	0.295651	-0.390048
RAMP2-AS1	0.553485	157836	0.75974	0.0725946		CLIP3	0.556703	158754	0.830217	0.114022		TNRC6A	0.71004	202481	0.939316	0.0546104		CCL22	0.940323	268150	1	-0.0106143		SERPING1	0.552193	157468	1	0.144103		TSEN2	0.777534	221728	1	-0.0414633		MGST1	0.458488	130746	0.674257	0.256312		PDCD5	0.270019	77000.8	0.295569	-0.606643
PPP2R2A	0.553776	157919	0.75996	0.117707		MRPS18B	0.556746	158766	0.83025	0.0736456		HPN-AS1	0.710134	202507	0.939321	0.0707166		DACT1	0.940151	268101	1	-0.0141532		RRP36	0.552296	157497	1	0.132601		DCBLD2	0.777521	221724	1	-0.0485106		SUV39H2	0.458517	130754	0.674284	0.150153		ZNF589	0.269968	76986.1	0.295495	-0.269039
RAP1B	0.55427	158060	0.760333	0.0818605		RABAC1	0.556784	158777	0.83028	0.151745		TXNL1	0.710423	202590	0.939338	0.0580049		AP001595.1	0.939898	268029	1	-0.0120339		HECTD3	0.552374	157519	1	0.109012		CDH8	0.777355	221677	1	-0.075137		SEMA4B	0.45865	130792	0.674407	0.166688		FXYD6	0.269962	76984.6	0.295487	-0.256982
CDH5	0.554562	158143	0.760554	0.11564		MFAP2	0.556785	158777	0.830281	0.284454		UBE3D	0.710638	202651	0.93935	0.0706916		TBC1D15	0.939638	267955	1	-0.0182676		SRC	0.552375	157520	1	0.172963		HLA-DRA	0.777322	221667	1	-0.11849		SUMO1	0.458765	130825	0.674513	0.0851849		PRMT3	0.269748	76923.6	0.295179	-0.295125
TYW5	0.554708	158185	0.760664	0.0864979		DAW1	0.55679	158779	0.830285	0.629039		ENKD1	0.710682	202664	0.939352	0.0554338		PTPRJ	0.939627	267951	1	-0.0240074		SFRP2	0.552387	157523	1	0.044303		CPXM1	0.777207	221634	1	-0.0609051		NUDT21	0.458793	130833	0.674538	0.10351		SLFN5	0.269709	76912.4	0.295123	-0.428221
RPA1	0.555309	158356	0.761117	0.0496455		GNB5	0.556875	158803	0.830352	0.127225		FPR3	0.710901	202726	0.939364	0.0902652		BTBD7	0.939618	267949	1	-0.0143279		ACTR2	0.552467	157546	1	0.148758		HOMER3	0.776942	221559	1	-0.123391		PLCL2	0.459387	131002	0.675086	0.100667		MRPL40	0.26969	76907	0.295095	-0.591386
HNRNPH2	0.555434	158392	0.761212	0.0670746		KCNJ2-AS1	0.557142	158879	0.83056	0.108626		ECHDC3	0.710951	202741	0.939367	0.0270963		RAMP2-AS1	0.939611	267947	1	-0.0161177		HILPDA	0.552482	157550	1	0.328179		GTSF1	0.776914	221551	1	-0.0399835		HMGXB3	0.459614	131067	0.675295	0.151839		EGF	0.269681	76904.3	0.295082	-0.479274
NRK	0.555469	158402	0.761238	0.0836324		SPRY1	0.557323	158931	0.830703	0.169718		GAMT	0.710992	202752	0.939369	0.0311726		GTPBP4	0.939515	267920	1	-0.00817722		C1orf159	0.552497	157554	1	0.0568466		CBWD5	0.776863	221536	1	-0.0607437		DCUN1D3	0.459638	131074	0.675317	0.122604		DOC2A	0.269678	76903.4	0.295077	-0.285693
MPC1	0.555531	158420	0.761285	0.096175		FIS1	0.557575	159003	0.8309	0.146753		TKT	0.711132	202792	0.939376	0.0586838		ERN1	0.93935	267873	1	-0.0275202		LRIT3	0.552498	157555	1	0.102099		TBC1D31	0.776689	221487	1	-0.047342		ATP6V0D1	0.459979	131171	0.675632	0.174353		PLAGL1	0.269674	76902.5	0.295073	-0.488676
INTS8	0.5557	158468	0.761412	0.0532452		ACSM1	0.557598	159009	0.830917	0.074961		FAM219A	0.71143	202877	0.939392	0.0876782		USP20	0.939181	267824	1	-0.012929		HIST1H2AG	0.55255	157569	1	0.139063		PDLIM1	0.776635	221471	1	-0.0860779		PAM16	0.460171	131226	0.675808	0.104095		APOL3	0.269668	76900.7	0.295063	-0.109643
USP49	0.555836	158507	0.761515	0.0455589		KLC1	0.557803	159068	0.831078	0.0823741		HBB	0.71153	202906	0.939397	0.197917		STK19	0.939175	267823	1	-0.0163839		APIP	0.552737	157623	1	0.195217		INSC	0.776456	221420	1	-0.147706		BRMS1L	0.460314	131267	0.67594	0.0965085		ECSIT	0.269525	76860	0.294858	-0.49092
CYBA	0.55587	158516	0.76154	0.154985		RPAIN	0.558036	159134	0.83126	0.0839516		GRM6	0.711984	203035	0.939421	0.0382598		HEATR1	0.938338	267584	1	-0.0178058		MAPK7	0.552824	157648	1	0.163001		PIEZO1	0.776066	221309	1	-0.0817277		FBXO45	0.460429	131300	0.676046	0.0983625		RNF4	0.269522	76859	0.294853	-0.464486
FRMPD3-AS1	0.556125	158589	0.761732	0.0846292		FOXJ3	0.558094	159151	0.831306	0.0830034		PNMA5	0.712123	203075	0.939428	0.0754392		LINC01307	0.938216	267549	1	-0.0223364		RFC3	0.552859	157658	1	0.0994112		SNX2	0.775946	221275	1	-0.0416117		POLA1	0.460578	131342	0.676184	0.11673		FOPNL	0.269457	76840.6	0.29476	-0.523621
LINC00654	0.556169	158602	0.761765	0.0512786		LTA	0.558228	159189	0.831411	0.10634		PLA2G4E	0.712205	203098	0.939432	0.0541965		RXRG	0.938203	267545	1	-0.0295628		BIRC6	0.552878	157663	1	0.104971		VSTM2A	0.77594	221273	1	-0.0680994		DDB1	0.460646	131362	0.676246	0.0695967		ACTL6A	0.269231	76775.9	0.294434	-0.381948
RAB35	0.55625	158625	0.761827	0.047803		USP53	0.558301	159210	0.831467	0.108872		PPP1R12B	0.712258	203113	0.939434	0.0552363		LRPPRC	0.938171	267536	1	-0.0118365		THOC7	0.552988	157694	1	0.154588		SLC1A4	0.77588	221256	1	-0.0560497		LHX9	0.460705	131378	0.676301	0.210711		ZNF778	0.269163	76756.7	0.294337	-0.483473
STAM2	0.556255	158626	0.76183	0.0789362		NDUFA8	0.558394	159236	0.83154	0.147016		MNDA	0.712642	203223	0.939453	0.0795376		MEIS3	0.937928	267467	1	-0.0380325		SEMA6D	0.552999	157698	1	0.0806401		IL9R	0.775875	221255	1	-0.0633954		UPF2	0.460778	131399	0.676368	0.119187		KRT10	0.269077	76732.1	0.294213	-0.636937
COPZ2	0.556335	158649	0.76189	0.0820778		ETV1	0.558507	159268	0.831628	0.152694		ZBTB3	0.712866	203287	0.939464	0.0438203		DDX59	0.937917	267464	1	-0.0132255		SGK3	0.553136	157737	1	0.0976433		CBWD1	0.775837	221244	1	-0.0539227		OSGEPL1-AS1	0.460782	131400	0.676372	0.208957		GAPDH	0.269011	76713.4	0.294119	-0.866459
MRPS14	0.556893	158808	0.76231	0.0815771		CACNA1D	0.558522	159273	0.83164	0.0740552		RASSF9	0.713023	203331	0.939472	0.0803236		NDUFA4L2	0.937879	267453	1	-0.0162202		NUDCD2	0.553249	157769	1	0.140422		WDR38	0.775666	221195	1	-0.0702401		RTTN	0.460875	131427	0.676457	0.121754		GRK5	0.26875	76638.9	0.293743	-0.410758
CTAG2	0.55773	159047	0.762939	0.418289		PIWIL2	0.558749	159337	0.831817	0.155619		ZNF777	0.713036	203335	0.939472	0.050147		PRSS56	0.937477	267339	1	-0.0133376		DIAPH1	0.553519	157846	1	0.208182		LETM1	0.77557	221168	1	-0.0234799		SPATA45	0.460952	131449	0.676528	0.144261		OMD	0.268726	76632.1	0.293709	-0.75181
DTD2	0.558106	159154	0.763221	0.0975613		ZNF180	0.559283	159490	0.832234	0.0936143		SDHA	0.713099	203353	0.939475	0.0687544		ADTRP	0.937471	267337	1	-0.0098958		RERE	0.553558	157857	1	0.106112		ATP10A	0.775413	221123	1	-0.0903134		SRXN1	0.460953	131449	0.676528	0.145452		TCTN3	0.268686	76620.7	0.293652	-0.582467
GJC3	0.558393	159236	0.763437	0.123562		CAPZA2	0.55944	159535	0.832357	0.0869119		ZNF142	0.713386	203435	0.939489	0.0617426		OSTM1	0.937031	267211	1	-0.0121618		MED12L	0.553725	157905	1	0.137798		EVA1B	0.775236	221073	1	-0.0611759		OLFML3	0.460984	131458	0.676557	0.146466		ZFPL1	0.268626	76603.7	0.293566	-0.63281
CARD8	0.558518	159271	0.76353	0.0559223		GZMH	0.559462	159541	0.832374	0.141477		ABR	0.713398	203438	0.939489	0.0439849		KCNC4	0.936961	267191	1	-0.0241791		PTPRQ	0.553744	157910	1	0.168811		NFIC	0.775087	221030	1	-0.0349892		RNF139-AS1	0.46116	131508	0.676719	0.194055		ANKRD49	0.268495	76566.2	0.293377	-0.331297
EMC3	0.558859	159369	0.763786	0.0677209		SSTR2	0.559539	159563	0.832434	0.36471		ZNF749	0.713462	203457	0.939492	0.0878379		CD99L2	0.93695	267188	1	-0.0172272		LPAR1	0.55376	157915	1	0.141786		SLC6A18	0.775077	221027	1	-0.0645257		SNAPC5	0.46119	131517	0.676747	0.154615		CASC3	0.268204	76483.1	0.292959	-0.518253
SLC25A25-AS1	0.558864	159370	0.763789	0.109488		PRDM8	0.559619	159585	0.832496	0.122129		TXNRD3	0.713506	203469	0.939494	0.0568876		RASA1	0.936854	267161	1	-0.0148986		ZNF512	0.553887	157951	1	0.115447		SUN2	0.774844	220961	1	-0.0298267		CHMP4A	0.46122	131525	0.676775	0.0769071		OSBPL11	0.268198	76481.4	0.29295	-0.439315
TMEM132C	0.558906	159382	0.763821	0.175021		DPY19L2	0.559879	159660	0.832699	0.133589		RPAP3	0.713653	203511	0.939501	0.0539095		TOP1MT	0.936824	267152	1	-0.0129113		HNRNPK	0.553937	157965	1	0.172161		HTR7	0.774715	220924	1	-0.0847525		ABL1	0.46133	131557	0.676876	0.101848		LMAN2	0.268196	76480.9	0.292948	-0.555337
HAUS4	0.558927	159388	0.763836	0.0770258		FKRP	0.559917	159670	0.832728	0.062782		GDPD5	0.713666	203515	0.939501	0.108155		KIF23	0.936805	267147	1	-0.0174297		NAGK	0.553971	157975	1	0.111465		TTLL2	0.774605	220893	1	-0.0809035		KANK3	0.461367	131567	0.676911	0.14569		ZDHHC9	0.26813	76462	0.292853	-0.441711
MARVELD3	0.559118	159443	0.76398	0.0687636		RFESD	0.559935	159675	0.832742	0.0499456		MFAP5	0.714118	203644	0.939522	0.0428299		RMDN2-AS1	0.936651	267103	1	-0.0251296		TG	0.55398	157977	1	0.200375		TFR2	0.774428	220842	1	-0.0235647		DHRS9	0.461678	131656	0.677197	0.191049		RTN4RL2	0.268037	76435.6	0.29272	-0.394359
SH3BGRL3	0.559217	159471	0.764054	0.115955		LSS	0.560121	159729	0.832887	0.0590805		COASY	0.714569	203772	0.939541	0.0567194		CIC	0.936618	267093	1	-0.0103709		ZFP82	0.554079	158006	1	0.10798		HIST2H2BF	0.774424	220841	1	-0.0654843		SLC16A5	0.462236	131815	0.677711	0.0959356		SPATC1L	0.267998	76424.4	0.292664	-0.489133
JAK3	0.559274	159487	0.764097	0.124494		PIK3CD	0.560191	159748	0.832941	0.126367		IGF2BP3	0.716202	204238	0.939607	0.0655668		CFH	0.936451	267046	1	-0.0197177		CFAP44	0.55438	158092	1	0.151205		ANGPT2	0.774418	220839	1	-0.165325		COL1A2	0.46232	131839	0.677787	0.385658		MTMR10	0.267962	76414.1	0.292612	-0.391661
ABCG1	0.559446	159536	0.764225	0.127658		GNG4	0.560255	159767	0.832991	0.240801		PWP2	0.716209	204240	0.939607	0.0748002		ST3GAL4	0.936399	267031	1	-0.0206814		CENPA	0.55445	158111	1	0.149584		RAB11A	0.774206	220779	1	-0.0517231		SRP72	0.462396	131861	0.677858	0.0999937		ANGPT2	0.267953	76411.8	0.2926	-0.574352
UPK3A	0.55953	159560	0.764288	0.0547083		GREM1	0.560265	159770	0.832999	0.225149		ALG1	0.71627	204257	0.939609	0.0444337		SNTN	0.936392	267029	1	-0.0226202		MRAS	0.554481	158120	1	0.116871		MGST2	0.774157	220765	1	-0.0511603		AC005355.1	0.462413	131865	0.677873	0.242939		FMO1	0.267933	76406	0.292571	-0.211208
IGSF9B	0.559753	159624	0.764455	0.0725405		CASP2	0.560292	159777	0.83302	0.0919717		HELZ2	0.71655	204337	0.939619	0.102141		MED4-AS1	0.936319	267008	1	-0.0255399		ESPNL	0.554527	158133	1	0.12783		TPGS1	0.774093	220747	1	-0.0509449		CEP162	0.462458	131878	0.677914	0.261911		SYNPO2	0.26772	76345.2	0.292265	-0.254072
NUBPL	0.559921	159672	0.764581	0.0764756		BTD	0.560358	159796	0.833071	0.0861031		ZEB2-AS1	0.716558	204339	0.93962	0.0673279		TMX4	0.936269	266994	1	-0.0155022		PTP4A3	0.554529	158134	1	0.121632		ACSL4	0.773891	220689	1	-0.0504789		FUNDC2	0.462807	131978	0.678236	0.136765		MS4A4A	0.267665	76329.6	0.292187	-0.177223
NETO2	0.560072	159715	0.764694	0.122785		PCED1B	0.560727	159901	0.833358	0.0815973		ARHGAP31-AS1	0.716586	204347	0.939621	0.0758629		NUCB1	0.936255	266990	1	-0.0208313		ZDHHC15	0.55453	158134	1	0.0578443		ICAM4	0.77376	220652	1	-0.063616		TPGS1	0.463142	132073	0.678544	0.106455		DNAJC12	0.267549	76296.5	0.29202	-0.42408
LINC00457	0.560088	159719	0.764705	0.242407		S100P	0.560806	159924	0.83342	0.164861		DND1	0.716616	204356	0.939622	0.0971215		MT3	0.936209	266977	1	-0.0230951		PIDD1	0.554533	158135	1	0.124344		NDST1	0.773678	220628	1	-0.0586042		CLRN3	0.46355	132190	0.67892	0.143004		OXLD1	0.267494	76280.8	0.291942	-0.555866
RXRG	0.560223	159758	0.764806	0.125361		NFYB	0.560931	159960	0.833517	0.0825414		CUL4A	0.716661	204369	0.939624	0.0610748		OST4	0.935927	266897	1	-0.0149878		TJP2	0.554541	158137	1	0.250497		CCL20	0.773642	220618	1	-0.0644833		ENOX2	0.463611	132207	0.678976	0.113202		ACER1	0.267471	76274.2	0.291908	-0.112727
RLBP1	0.560692	159892	0.765157	0.0681551		LIMK2	0.561462	160111	0.83393	0.108701		SLC9C1	0.716676	204373	0.939624	0.0714316		AIDA	0.935911	266892	1	-0.0129736		WDR4	0.554625	158161	1	0.0943529		AIRN	0.773556	220593	1	-0.0563806		PRKG2	0.463714	132236	0.67907	0.190689		SYT11	0.26731	76228.2	0.291677	-0.588916
TTC21B	0.561286	160061	0.7656	0.0652575		TMEM51	0.561812	160211	0.834201	0.225539		PRKCSH	0.716857	204425	0.939631	0.0507451		AC093690.1	0.935617	266808	1	-0.0244572		PCAT6	0.555029	158277	1	0.104342		YARS2	0.773494	220576	1	-0.0327284		FAM225A	0.463817	132266	0.679165	0.16475		VWA1	0.267294	76223.7	0.291655	-0.350301
ECH1	0.561536	160132	0.765786	0.0898578		AC007106.1	0.561815	160212	0.834204	0.203843		CYP51A1	0.716939	204448	0.939634	0.0711288		AC016831.7	0.935425	266753	1	-0.0294556		VDAC2	0.555128	158305	1	0.160132		CTU1	0.773295	220519	1	-0.0383858		ACOT2	0.463917	132294	0.679257	0.156861		PGLS	0.267281	76219.9	0.291636	-0.46059
EPHX3	0.561647	160164	0.765869	0.0907263		TRIM32	0.562038	160275	0.834376	0.150543		ADARB1	0.716963	204455	0.939634	0.0855231		WDR34	0.935412	266750	1	-0.0237072		UBTD2	0.555437	158393	1	0.0688819		FCRLB	0.773128	220472	1	-0.0311209		NR2C2AP	0.463967	132308	0.679303	0.158343		BSG	0.267264	76215.2	0.291612	-0.524539
RP2	0.561946	160249	0.766092	0.0460045		ZNF280C	0.56216	160310	0.834471	0.0867478		TAOK1	0.717009	204468	0.939636	0.0800843		IDH3G	0.935388	266743	1	-0.0103999		CHCHD2	0.555571	158431	1	0.208846		NUP88	0.773118	220468	1	-0.0491924		CDADC1	0.464252	132390	0.679566	0.154874		UNC93B1	0.26719	76194.1	0.291506	-0.180385
CCDC54	0.56226	160339	0.766326	0.0967419		ASCL1	0.562238	160332	0.834531	0.129515		PTGR1	0.717043	204478	0.939637	0.0828199		RRBP1	0.935249	266703	1	-0.0181939		NUAK1	0.555632	158449	1	0.167163		PABPC1L2A	0.773045	220448	1	-0.0544085		INTS12	0.464305	132405	0.679614	0.12861		ACOX3	0.26712	76173.9	0.291405	-0.349856
KCNMA1-AS1	0.562301	160350	0.766356	0.143472		SLC25A26	0.562319	160355	0.834594	0.0672159		COLGALT2	0.717121	204500	0.93964	0.0594639		PHF5A	0.935159	266678	1	-0.0159822		KCNK3	0.55571	158471	1	0.157038		ZNF3	0.772931	220415	1	-0.0287697		VEGFA	0.464729	132526	0.680004	0.367099		SRSF2	0.267071	76160	0.291335	-0.648797
TLN2	0.562509	160409	0.766511	0.0673344		GBF1	0.562396	160377	0.834654	0.138926		TTC22	0.717171	204514	0.939642	0.0548358		CDK11A	0.934724	266553	1	-0.0264392		CFL2	0.555765	158486	1	0.158279		ZNF566	0.772747	220363	1	-0.0470117		RAI1	0.465228	132668	0.680462	0.146959		FBXW5	0.267041	76151.4	0.291292	-0.577411
RNF7	0.562794	160491	0.766723	0.109235		SEMA5A	0.562404	160380	0.83466	0.165639		RHOG	0.717264	204541	0.939645	0.0515499		GAMT	0.934672	266539	1	-0.0120363		P2RY11	0.555823	158503	1	0.14935		TBC1D12	0.772573	220313	1	-0.0487604		2024-03-09	0.465329	132697	0.680556	0.0892354		ASPRV1	0.266963	76129.2	0.29118	-0.159604
LRRTM3	0.562847	160506	0.766762	0.144044		LRRC46	0.562588	160432	0.834803	0.455488		C12orf54	0.717308	204553	0.939646	0.0486751		PRKCZ	0.934439	266472	1	-0.0128047		GNAL	0.555918	158530	1	0.129495		TBL1XR1-AS1	0.772571	220313	1	-0.0870672		UBE2D4	0.465912	132863	0.681092	0.129698		VIL1	0.266894	76109.7	0.291082	-0.513159
MXRA5	0.562875	160514	0.766783	0.140217		ZNF141	0.562744	160477	0.834924	0.106399		CEP57L1	0.717445	204592	0.939651	0.0407491		IL9R	0.934319	266438	1	-0.0202776		RNF4	0.555926	158532	1	0.146074		SUV39H1	0.772512	220296	1	-0.0372611		MIR181A2HG	0.466181	132940	0.681338	0.0864614		C9orf92	0.266884	76106.9	0.291068	-0.460631
WDTC1	0.563185	160602	0.767014	0.0409036		VASH1	0.562896	160520	0.835041	0.0652702		MDM2	0.717553	204623	0.939655	0.0557499		MIER2	0.934257	266420	1	-0.0187705		PRR29	0.555937	158535	1	0.182021		C16orf54	0.772463	220282	1	-0.0528487		CHMP4C	0.466603	133060	0.681726	0.193171		RAB40C	0.266861	76100.2	0.291034	-0.446384
LINC01193	0.563228	160615	0.767046	0.192221		TICAM1	0.563088	160575	0.83519	0.123448		MIEN1	0.717812	204697	0.939663	0.0774839		ACOX1	0.934201	266404	1	-0.0125046		CAPRIN1	0.555953	158540	1	0.203173		CFC1B	0.772414	220268	1	-0.069336		CCR1	0.466735	133098	0.681848	0.16801		NLGN1-AS1	0.266852	76097.8	0.291022	-0.531884
HCG22	0.563401	160664	0.767174	0.0891578		RRP36	0.563244	160619	0.83531	0.0849977		TCERG1	0.717814	204697	0.939663	0.0786514		MMAB	0.93414	266387	1	-0.0152488		ATP2B4	0.556011	158557	1	0.131798		RNFT1	0.772114	220182	1	-0.0421465		SHC3	0.466737	133098	0.681849	0.207512		SLC6A8	0.266717	76059.1	0.290828	-0.551361
AC006019.3	0.563404	160665	0.767177	0.208845		NARF	0.563332	160644	0.835379	0.0971585		FBXO33	0.717828	204702	0.939664	0.0506723		PRMT1	0.934079	266370	1	-0.0121192		AGFG2	0.556033	158563	1	0.0922489		ROBO2	0.772038	220161	1	-0.0819051		ANKHD1	0.466799	133116	0.681906	0.121907		CNDP2	0.266578	76019.5	0.29063	-0.362942
SEC22C	0.563439	160675	0.767203	0.0427644		VPS4B	0.563431	160673	0.835455	0.0762846		SDF2L1	0.71785	204708	0.939665	0.0676084		GMNN	0.933928	266326	1	-0.0184772		CUL4A	0.556073	158574	1	0.100047		PRY2	0.771989	220147	1	-0.0541092		ZNF420	0.467053	133189	0.68214	0.101039		RHOJ	0.266533	76006.7	0.290565	-0.169296
DNAAF2	0.563723	160756	0.767413	0.0488061		FAM160A1	0.56346	160681	0.835477	0.209271		ATXN7	0.71785	204708	0.939665	0.0713026		TRAK1	0.933926	266326	1	-0.0103769		PCMTD1	0.556096	158581	1	0.105601		WDR26	0.771849	220107	1	-0.0481495		MAN2A2	0.467143	133214	0.682222	0.165858		PILRB	0.266526	76004.8	0.290556	-0.424698
C1orf198	0.564188	160888	0.767758	0.0877564		DSG2	0.563716	160754	0.835675	0.0926369		ZNF300	0.717852	204709	0.939665	0.0571637		MRVI1-AS1	0.933921	266324	1	-0.0192054		LINC00630	0.556126	158589	1	0.0924692		TAPT1	0.771817	220097	1	-0.0304503		TECPR1	0.467209	133233	0.682283	0.0765278		PCAT6	0.266492	75995.1	0.290507	-0.465757
DNLZ	0.564724	161041	0.768155	0.10933		GLRX3	0.564082	160858	0.835958	0.14942		LINC01580	0.717966	204741	0.939668	0.101981		CD2	0.933831	266299	1	-0.012271		AC005597.1	0.556174	158603	1	0.142197		DGUOK-AS1	0.771574	220028	1	-0.0881405		MTFMT	0.467218	133236	0.682292	0.0788747		STAB2	0.266408	75971	0.290387	-0.202588
TRIM74	0.564762	161052	0.768183	0.173724		PRR15	0.564135	160873	0.835999	0.0871275		TCF24	0.718057	204767	0.939671	0.0591528		FAM118A	0.933785	266286	1	-0.0176171		OR9A2	0.55627	158630	1	0.0571963		LGI3	0.771555	220023	1	-0.0609823		DHH	0.467643	133357	0.682682	0.370571		CCDC125	0.266353	75955.4	0.290308	-0.520012
NCAPD2	0.564842	161075	0.768243	0.0535256		NR0B1	0.564449	160963	0.836241	0.134257		PIGN	0.718066	204769	0.939672	0.0776		SLC34A2	0.933753	266276	1	-0.0089074		ATAT1	0.556354	158654	1	0.166266		OLAH	0.771467	219998	1	-0.0559606		TSEN34	0.46776	133390	0.682789	0.113131		FAM66E	0.26601	75857.7	0.289818	-0.189784
IRF5	0.565063	161138	0.768407	0.144508		DDX31	0.564456	160965	0.836246	0.0680024		ZDHHC16	0.718314	204840	0.93968	0.043217		SCGB2B2	0.93365	266247	1	-0.0326994		IFI27	0.556509	158699	1	0.228847		TBX21	0.771379	219973	1	-0.0680969		ETV2	0.467951	133445	0.682965	0.0942065		LDHAL6A	0.266007	75856.8	0.289814	-0.231653
ELMOD3	0.565119	161154	0.768448	0.0385298		ZNF593	0.564737	161045	0.836463	0.191271		TXNDC5	0.718472	204885	0.939685	0.0584239		PPP2R3A	0.933574	266225	1	-0.0248375		WIPI1	0.556654	158740	1	0.176277		NEUROD2	0.771273	219943	1	-0.158418		PAQR3	0.468109	133490	0.68311	0.172256		SHROOM3	0.265986	75850.8	0.289784	-0.392429
GALK2	0.565246	161190	0.768542	0.0538694		POU3F2	0.564771	161055	0.83649	0.118987		C3orf79	0.718543	204905	0.939687	0.0440432		CCNE1	0.933368	266167	1	-0.0122442		SFT2D3	0.55667	158744	1	0.202		TRIB3	0.771036	219875	1	-0.0426689		SUGP1	0.468414	133577	0.68339	0.0865726		LYRM2	0.265966	75844.9	0.289754	-0.51659
RCAN1	0.565311	161209	0.76859	0.0635909		MAP3K5	0.56483	161072	0.836535	0.138446		PLAU	0.718602	204922	0.939689	0.17975		UBXN10	0.933184	266114	1	-0.0149817		RAB6C	0.556729	158761	1	0.0950294		DDRGK1	0.770895	219835	1	-0.047214		KCNE5	0.468498	133601	0.683467	0.195462		WDYHV1	0.265808	75800	0.28953	-0.50809
HOXB2	0.565443	161246	0.768688	0.337327		IGSF10	0.56483	161072	0.836535	0.185918		HORMAD2	0.718635	204932	0.93969	0.0626699		FAM180A	0.93277	265996	1	-0.0183671		SHISA5	0.556755	158769	1	0.133599		MED13L	0.770741	219791	1	-0.0521067		ERVH48-1	0.468598	133629	0.683558	0.138148		RCC2	0.26577	75789.1	0.289475	-0.464379
MAN1A2	0.566092	161431	0.769168	0.0522218		PHYH	0.564954	161107	0.83663	0.121217		FAM124A	0.718714	204954	0.939692	0.066781		LINC01538	0.932719	265982	1	-0.0344675		LINC01354	0.556848	158795	1	0.103157		PSD3	0.770665	219769	1	-0.0549929		ADCK5	0.46918	133795	0.684092	0.0919405		GHRL	0.265745	75782	0.289439	-0.412934
IPO11	0.566706	161607	0.769621	0.0800946		IGIP	0.56525	161191	0.836858	0.0853036		CCDC6	0.718994	205034	0.9397	0.0667284		BCORL1	0.932666	265967	1	-0.00861656		APTR	0.556903	158811	1	0.145491		PCDH11X	0.77059	219748	1	-0.0662202		PDE1B	0.469264	133819	0.68417	0.250586		STAG3	0.265676	75762.3	0.289341	-0.707841
SLC45A1	0.566827	161641	0.769709	0.0784289		EFCAB10	0.565704	161321	0.837207	0.274115		SPIDR	0.719031	205045	0.939701	0.0578625		TRAPPC8	0.932636	265958	1	-0.0151933		ZBTB20-AS4	0.557095	158866	1	0.0695736		CATSPERB	0.770551	219736	1	-0.0667757		NCBP2	0.469389	133855	0.684285	0.151029		KLRD1	0.265643	75752.9	0.289294	-0.444716
NLRP8	0.567392	161802	0.770126	0.0636796		TXNRD2	0.566033	161414	0.83746	0.0634261		PPM1H	0.7192	205093	0.939706	0.0556914		ARRB1	0.932565	265938	1	-0.0177378		HPGDS	0.557098	158866	1	0.0676338		OR4D10	0.770481	219716	1	-0.0686384		CP	0.46941	133861	0.684304	0.331821		P4HA2	0.265605	75742.1	0.28924	-0.322297
IL4	0.567644	161874	0.770311	0.185426		LINC00926	0.566103	161434	0.837514	0.070877		TPCN2	0.719436	205160	0.939713	0.100274		MCOLN3	0.93247	265911	1	-0.0514131		UBE2K	0.557497	158980	1	0.128024		ABLIM3	0.770388	219690	1	-0.0461267		MKI67	0.469441	133870	0.684332	0.638938		UBL7-AS1	0.265563	75730	0.289179	-0.315937
EXO1	0.567756	161906	0.770394	0.0586975		MTX3	0.566163	161452	0.83756	0.077478		RPP25	0.719526	205186	0.939716	0.0689942		NAAA	0.932468	265910	1	-0.0247124		TCEAL3	0.557621	159016	1	0.153686		CHPF2	0.770291	219662	1	-0.0812428		ZKSCAN5	0.469553	133901	0.684435	0.0519018		TUBB4A	0.265526	75719.4	0.289126	-0.728041
NDUFAF7	0.568042	161987	0.770604	0.0767223		FRZB	0.566221	161468	0.837605	0.12923		UBE2J1	0.71953	205187	0.939716	0.0470944		BACH1	0.932011	265780	1	-0.0243025		SURF4	0.557709	159041	1	0.128125		TMTC3	0.770147	219621	1	-0.0521536		RTCB	0.469696	133942	0.684566	0.0940037		TF	0.26526	75643.7	0.288747	-0.426836
GPHN	0.56856	162135	0.770985	0.0881744		SPOCK1	0.566253	161477	0.837629	0.166699		SCRN3	0.719573	205199	0.939717	0.0606519		FOXO3	0.931918	265753	1	-0.0147666		SAMD8	0.557758	159055	1	0.143234		TSSK3	0.769791	219520	1	-0.073501		POLR2I	0.469706	133945	0.684576	0.157205		CNIH2	0.265227	75634.3	0.2887	-0.605561
PAQR9-AS1	0.568711	162178	0.771096	0.135857		OSBPL2	0.566576	161569	0.837877	0.0786956		UTP14A	0.719725	205243	0.939721	0.0794735		LHFPL1	0.931517	265639	1	-0.017464		ATXN7L3B	0.557844	159079	1	0.152863		ADAM33	0.769684	219489	1	-0.0916004		ADAMTS6	0.469791	133969	0.684653	0.122271		CPAMD8	0.265188	75623.1	0.288644	-0.319181
IMPAD1	0.568907	162234	0.77124	0.0576128		TECPR1	0.566628	161584	0.837917	0.0996465		ZFP69B	0.719969	205312	0.939728	0.0684722		SYT10	0.931504	265635	1	-0.0292918		RXFP2	0.557964	159114	1	0.0649091		WARS	0.769653	219480	1	-0.0736754		RGS2	0.469793	133970	0.684656	0.207319		ADAMTS10	0.265128	75606.1	0.288559	-0.343788
LCA5	0.569055	162276	0.771348	0.0581739		NCDN	0.566732	161614	0.837997	0.126851		DYSF	0.720144	205362	0.939733	0.0893061		CUL1	0.931416	265610	1	-0.0134892		ZNF484	0.558057	159140	1	0.053006		AC104088.1	0.769057	219311	1	-0.057575		HLA-DQB1	0.469931	134009	0.684782	0.306644		RCC1	0.265001	75569.9	0.288378	-0.251936
STXBP1	0.569208	162320	0.771461	0.101113		PHC2	0.567139	161730	0.838309	0.108713		LMCD1	0.720435	205445	0.93974	0.0716175		LINC01532	0.93138	265600	1	-0.023329		TTC21A	0.558265	159199	1	0.0815063		EFHC1	0.769001	219294	1	-0.0441441		GMEB2	0.470101	134058	0.684938	0.101301		RFK	0.264997	75568.6	0.288372	-0.567477
ARID4A	0.569278	162340	0.771512	0.0959091		PIFO	0.567415	161809	0.838521	0.241305		TCF7L1	0.720488	205460	0.939742	0.124362		AC093911.1	0.931095	265519	1	-0.0319149		COL5A3	0.558342	159221	1	0.19426		2024-03-01	0.768985	219290	1	-0.0576693		OXSM	0.470196	134085	0.685025	0.152252		COX7A2	0.264972	75561.5	0.288336	-0.595136
NCEH1	0.569354	162362	0.771568	0.113687		GABRG3-AS1	0.567796	161917	0.838812	0.12153		ASB16-AS1	0.720677	205514	0.939746	0.0556812		KMT2E	0.930932	265472	1	-0.0117969		FAM122C	0.558652	159310	1	0.188662		SLPI	0.768844	219250	1	-0.0539372		MRPL41	0.470274	134107	0.685097	0.181629		PDCD1LG2	0.264948	75554.7	0.288302	-0.675859
AC016903.2	0.569434	162384	0.771626	0.133944		ANO10	0.56814	162015	0.839076	0.063428		SNAP25-AS1	0.72083	205558	0.93975	0.11317		MCMBP	0.930871	265455	1	-0.0124585		RABAC1	0.558655	159310	1	0.16486		RORB-AS1	0.768786	219233	1	-0.0911428		ZNF248	0.470585	134196	0.685382	0.12338		ATXN7L3B	0.26483	75521.2	0.288135	-0.591595
RSPH6A	0.569939	162528	0.771996	0.0631853		MGAM	0.568144	162016	0.839078	0.144354		SPOCD1	0.720839	205560	0.93975	0.093334		CKMT1A	0.930445	265333	1	-0.0166554		RPTOR	0.55866	159312	1	0.100974		KCNJ1	0.768742	219221	1	-0.0578582		ABCC1	0.470685	134224	0.685473	0.144575		STX1A	0.264781	75507.2	0.288065	-0.405012
PRSS8	0.570075	162567	0.772096	0.140129		RGS17	0.568445	162102	0.839308	0.137536		HIF1AN	0.721111	205638	0.939757	0.0612532		ASIC4	0.930412	265324	1	-0.0282524		TBC1D22B	0.558806	159354	1	0.0986258		AC096554.1	0.768679	219203	1	-0.0545426		LINC01301	0.470988	134311	0.685751	0.268941		RNH1	0.264747	75497.4	0.288016	-0.68344
SNW1	0.570205	162604	0.772191	0.0881139		HOPX	0.568835	162214	0.839606	0.182817		CCDC66	0.721136	205645	0.939758	0.0562174		ZNF571	0.930384	265316	1	-0.0125625		ZNF616	0.559007	159411	1	0.11644		IL32	0.768606	219182	1	-0.0745891		COX5B	0.471087	134339	0.685843	0.160989		HEATR3	0.264661	75473	0.287894	-0.452839
DDX54	0.57022	162609	0.772202	0.0437724		STARD9	0.5689	162232	0.839656	0.0396825		DNAJC18	0.721227	205671	0.93976	0.051878		GTF2IRD1	0.930377	265314	1	-0.028328		STXBP3	0.559068	159428	1	0.128597		SYT2	0.768572	219172	1	-0.0734655		NFRKB	0.471181	134366	0.685928	0.0998152		ARL3	0.264461	75415.9	0.287609	-0.576554
TLE6	0.570418	162665	0.772347	0.0652658		SPATA5	0.569005	162262	0.839735	0.0709599		PINLYP	0.721276	205685	0.939761	0.0462736		RAB20	0.930176	265256	1	-0.0259918		PGP	0.559161	159455	1	0.139723		SMC3	0.768495	219150	1	-0.0383077		COX5A	0.471266	134390	0.686007	0.170258		PCYT1B	0.264447	75411.9	0.287589	-0.484844
DDX55	0.570738	162756	0.772581	0.0848018		INTS6-AS1	0.5695	162403	0.840113	0.0760468		FRMPD1	0.721499	205748	0.939766	0.0419775		DPYD-AS2	0.929982	265201	1	-0.0213199		KLHL18	0.559162	159455	1	0.0879453		RNF182	0.768356	219111	1	-0.0740504		PGLS	0.471269	134391	0.686009	0.0887198		E2F5	0.264322	75376.2	0.28741	-0.332535
JAKMIP2	0.57092	162808	0.772714	0.0720956		ZNF207	0.569513	162407	0.840123	0.0824027		EMC8	0.721517	205754	0.939767	0.0507494		HBQ1	0.929952	265193	1	-0.0158197		OGFRL1	0.559191	159463	1	0.171179		MIR155HG	0.768275	219087	1	-0.0822674		HIST1H2AC	0.471311	134403	0.686048	0.229796		CRTAM	0.264304	75371	0.287385	-0.116526
MOCOS	0.570998	162830	0.772771	0.0899997		RFK	0.569713	162464	0.840275	0.149674		IL1RAPL1	0.721529	205757	0.939767	0.0718687		COX7B2	0.929945	265191	1	-0.0147062		LRWD1	0.559191	159463	1	0.101549		ZC3H7A	0.768106	219039	1	-0.0559932		MTG1	0.471365	134418	0.686097	0.136824		HSP90B1	0.264275	75362.9	0.287344	-0.527365
SLTM	0.571631	163011	0.773233	0.0380192		THUMPD1	0.569826	162496	0.840361	0.0845186		CRTC3	0.721542	205761	0.939767	0.0917507		MTTP	0.929792	265147	1	-0.0132056		TRIAP1	0.559254	159481	1	0.179881		KCNMA1-AS1	0.767956	218996	1	-0.328609		MPG	0.471429	134436	0.686156	0.146885		IVD	0.264158	75329.5	0.287178	-0.474067
PASD1	0.57177	163051	0.773335	0.0389869		SRA1	0.569886	162513	0.840407	0.105522		RGS7BP	0.721596	205776	0.939768	0.0573786		C2orf76	0.929738	265131	1	-0.0277924		NANOS1	0.559424	159530	1	0.15653		MAFK	0.767479	218860	1	-0.0740653		ZNF70	0.471851	134557	0.686543	0.0550082		GCNT2	0.264055	75300	0.28703	-0.185736
ERN1	0.571992	163114	0.773496	0.0572212		DHX16	0.570056	162562	0.840536	0.0720067		TRIM55	0.721728	205814	0.939771	0.0600033		BMF	0.929572	265084	1	-0.0129346		AP3S2	0.559495	159550	1	0.11778		TRIM22	0.767455	218854	1	-0.0678549		EPSTI1	0.472259	134673	0.686917	0.103329		TRIT1	0.264043	75296.6	0.287013	-0.401965
SEC23A	0.572116	163149	0.773586	0.0522848		WDR89	0.570082	162569	0.840557	0.0923773		HAR1B	0.721769	205826	0.939772	0.0602327		FAM74A1	0.929391	265033	1	-0.0219151		DUSP10	0.559522	159558	1	0.135961		NLRP11	0.767445	218851	1	-0.0463752		ATP6V1A	0.472376	134707	0.687024	0.104356		ACYP1	0.264042	75296.3	0.287012	-0.501315
TCF7L1	0.572197	163172	0.773646	0.0611432		AKT1	0.570408	162662	0.840804	0.0785572		COPS6	0.721841	205846	0.939774	0.060128		TCTN2	0.929379	265029	1	-0.0214259		ARHGAP20	0.559639	159591	1	0.0923839		PRPH2	0.767151	218767	1	-0.0564082		ST7	0.472562	134760	0.687195	0.199328		USP25	0.264019	75289.8	0.286979	-0.352498
ZKSCAN5	0.572257	163189	0.773689	0.0441749		PEX11A	0.570653	162732	0.84099	0.0755855		ZNF185	0.721905	205864	0.939775	0.0909468		RGPD5	0.929191	264976	1	-0.0371172		NTPCR	0.559651	159595	1	0.101216		NDC1	0.767102	218753	1	-0.0448525		CLEC7A	0.472889	134853	0.687494	0.123334		ABCC1	0.263958	75272.3	0.286892	-0.351921
ZFHX2	0.572296	163200	0.773717	0.0714915		LINC00528	0.57068	162740	0.841011	0.210064		NDUFB1	0.721909	205865	0.939775	0.0460879		NMUR2	0.929089	264946	1	-0.0159448		RFNG	0.559816	159642	1	0.0971063		TTC21B	0.7671	218752	1	-0.0545229		ZNF90	0.473089	134910	0.687678	0.144682		CCDC13	0.263952	75270.6	0.286883	-0.279966
LINC01189	0.572301	163202	0.773721	0.135104		ASRGL1	0.570731	162754	0.841049	0.169739		DPAGT1	0.722092	205918	0.939779	0.0480831		CDH24	0.928962	264910	1	-0.0134319		PLS1-AS1	0.559862	159655	1	0.0523415		CTLA4	0.767061	218741	1	-0.0699553		GCLM	0.473159	134930	0.687742	0.133275		PDPK1	0.263874	75248.5	0.286773	-0.405516
CCDC159	0.572431	163239	0.773816	0.0534863		JPH2	0.570732	162755	0.841051	0.284776		RGMB-AS1	0.722171	205940	0.939781	0.0766127		TSPAN2	0.928871	264884	1	-0.0245926		MOB3A	0.560012	159697	1	0.0799147		C11orf97	0.766978	218718	1	-0.0890886		AAR2	0.473286	134966	0.687858	0.091416		RHBDD2	0.263864	75245.6	0.286759	-0.572815
NOMO1	0.572952	163388	0.774195	0.055282		TMEM87B	0.570745	162758	0.84106	0.114756		WDR72	0.72253	206042	0.939788	0.0517348		ZCCHC14	0.928871	264884	1	-0.0208631		PLK5	0.560072	159715	1	0.0962077		NBPF3	0.766963	218713	1	-0.0588097		WDR61	0.473428	135006	0.687988	0.138488		SAE1	0.263761	75216.3	0.286612	-0.401272
PLG	0.573244	163471	0.774407	0.0862421		C8orf88	0.57084	162785	0.841133	0.376835		RRAGC	0.722639	206074	0.939791	0.0518794		NCOA3	0.928861	264881	1	-0.0317426		PSPC1	0.560094	159721	1	0.105937		ITGA6	0.766803	218668	1	-0.0490609		VASH2	0.473764	135102	0.688296	0.141841		GLIPR1L1	0.263743	75211.2	0.286587	-0.880074
AC009228.1	0.573273	163479	0.774428	0.0510958		GCC1	0.570909	162805	0.841185	0.0895564		TSFM	0.722666	206081	0.939791	0.0637909		PPP1R3E	0.928788	264860	1	-0.0166666		ZBBX	0.560133	159732	1	0.244446		STK4-AS1	0.766665	218628	1	-0.0587219		NAE1	0.473851	135127	0.688375	0.102328		PPDPF	0.263718	75204	0.286551	-0.689115
IPPK	0.573579	163566	0.77465	0.0886626		SUGP1	0.571083	162855	0.841317	0.0704389		CCAR1	0.722974	206169	0.939797	0.0672602		FAM219B	0.928644	264819	1	-0.014731		FNBP4	0.560259	159768	1	0.0823306		ACAP2	0.766578	218603	1	-0.0525973		QPRT	0.474075	135191	0.688581	0.0912356		TMSB4X	0.263715	75203.2	0.286547	-0.518372
ERGIC2	0.573604	163573	0.774668	0.0920047		FAM98C	0.571113	162863	0.84134	0.0417078		LHPP	0.72308	206199	0.939799	0.058609		HLTF	0.928568	264798	1	-0.0177761		AKNA	0.560274	159772	1	0.124063		BFSP2	0.7665	218581	1	-0.0290288		SLC25A1	0.474234	135236	0.688726	0.150139		MAP3K6	0.263677	75192.1	0.286492	-0.150929
CFAP126	0.573801	163630	0.774811	0.19766		ATP1A2	0.571381	162940	0.841543	0.11614		PRDM2	0.723176	206227	0.939801	0.0523776		MYADM	0.928435	264760	1	-0.0186526		THYN1	0.560343	159792	1	0.130349		WDR5	0.766492	218579	1	-0.0329191		SSH1	0.47426	135244	0.68875	0.114378		NUDT3	0.263605	75171.7	0.28639	-0.619308
CST6	0.574105	163716	0.775032	0.1153		RASGRF1	0.571471	162965	0.841611	0.0918224		SHANK1	0.723197	206233	0.939801	0.0499666		FURIN	0.928232	264702	1	-0.019175		FOXO3	0.560381	159803	1	0.165966		CDKN2B	0.766463	218571	1	-0.0357258		AVP	0.474288	135252	0.688776	0.136707		RAB9A	0.263547	75155.2	0.286308	-0.352858
CCAR1	0.574139	163726	0.775056	0.0708147		BTG3	0.571511	162977	0.841642	0.106747		C15orf65	0.723223	206240	0.939802	0.064927		ZFP14	0.928062	264654	1	-0.0266507		CABIN1	0.560483	159832	1	0.099277		S100A12	0.766343	218537	1	-0.0628996		BRF1	0.474594	135339	0.689056	0.113209		OXA1L	0.26352	75147.4	0.286269	-0.511963
STARD3NL	0.574174	163736	0.775082	0.069266		ARHGEF25	0.571645	163015	0.841743	0.0806179		GCK	0.723434	206300	0.939806	0.0860318		SH3BP2	0.927916	264612	1	-0.0242092		NISCH	0.560551	159851	1	0.0884397		LINC00529	0.766284	218520	1	-0.0731757		SNHG15	0.474753	135384	0.689201	0.322763		TMEM43	0.263504	75143	0.286247	-0.36345
HSPBAP1	0.574474	163821	0.775299	0.0519605		CLRN1-AS1	0.571683	163026	0.841772	0.0924646		GRAPL	0.723545	206332	0.939808	0.0709014		CUL4B	0.927836	264589	1	-0.0117053		WFIKKN2	0.560574	159858	1	0.0425121		CEP131	0.766265	218514	1	-0.0873822		POU2F1	0.474819	135403	0.689262	0.0793539		JKAMP	0.26344	75124.6	0.286155	-0.529264
DSC3	0.57453	163838	0.77534	0.137467		LINC00654	0.571752	163045	0.841824	0.132266		WDR12	0.723731	206385	0.939811	0.0603662		S100A11	0.927602	264522	1	-0.0191551		DYNC1H1	0.560617	159870	1	0.1332		MAPK1IP1L	0.766151	218482	1	-0.0557079		NONO	0.474823	135404	0.689265	0.0977062		ZFAS1	0.263317	75089.5	0.28598	-0.550404
PLEKHO1	0.574887	163939	0.775598	0.0870187		TLK2	0.571772	163051	0.841839	0.08397		SCG2	0.723767	206395	0.939812	0.114369		NUDCD1	0.927571	264514	1	-0.012454		GSPT1	0.560735	159904	1	0.144429		SLC3A2	0.766092	218465	1	-0.0405961		WNK3	0.474848	135411	0.689288	0.152949		DSCC1	0.263268	75075.6	0.285911	-0.403807
FAM85B	0.575254	164044	0.775864	0.117136		ARRB1	0.571875	163080	0.841917	0.123622		TMEM63C	0.723787	206401	0.939812	0.057839		OSCP1	0.927475	264486	1	-0.0141097		IQCA1	0.560922	159957	1	0.121517		SAMD12	0.766082	218462	1	-0.0576869		YARS	0.475291	135538	0.689694	0.181721		SV2A	0.262892	74968.4	0.285377	-0.60857
ST3GAL6-AS1	0.575282	164052	0.775884	0.246215		C16orf95	0.571981	163111	0.841998	0.0823882		SAR1A	0.72384	206416	0.939813	0.0581027		MEG8	0.927467	264484	1	-0.0277949		PIWIL3	0.560951	159965	1	0.117196		CSNK1G3	0.766039	218450	1	-0.0498515		PRDX5	0.475535	135607	0.689917	0.17056		P4HA2-AS1	0.26279	74939.4	0.285233	-0.278206
SPOCK1	0.57536	164074	0.77594	0.144612		UCHL3	0.571988	163113	0.842003	0.130745		TMEM246	0.723922	206439	0.939814	0.0649377		MRPL24	0.927395	264463	1	-0.0163071		TMBIM1	0.561004	159980	1	0.184898		SLC38A10	0.765853	218397	1	-0.0561067		BTG3	0.475952	135726	0.690298	0.211423		EIF3E	0.262788	74938.6	0.285229	-0.523488
IRX3	0.575576	164136	0.776096	0.0822331		LAYN	0.572094	163143	0.842083	0.130035		C10orf88	0.724336	206557	0.939821	0.057164		CD99	0.927336	264447	1	-0.0326531		CXCL10	0.561016	159984	1	0.557554		LAMP1	0.765794	218380	1	-0.0368952		LINC00351	0.475988	135737	0.690332	0.111406		EID1	0.262681	74908.2	0.285077	-0.653426
PSMG1	0.575818	164205	0.776271	0.089934		SLC1A1	0.572097	163144	0.842086	0.207198		ANKRD7	0.7244	206576	0.939822	0.142143		ZNF566	0.927315	264441	1	-0.0131374		MTFR1L	0.561043	159992	1	0.176867		SSTR1	0.76567	218345	1	-0.0684317		ILF2	0.476027	135748	0.690367	0.131367		ACSL5	0.26262	74890.8	0.284991	-0.169385
GNS	0.575904	164229	0.776333	0.0426805		L3MBTL2	0.572144	163157	0.842121	0.0625604		CELA3A	0.724632	206642	0.939826	0.0629535		SULT1E1	0.92687	264314	1	-0.0283583		SUZ12	0.561131	160017	1	0.115337		LINC01035	0.765656	218341	1	-0.133369		PGM2	0.476079	135762	0.690415	0.0953757		IRF2BP2	0.262541	74868.4	0.28488	-0.370703
HUS1	0.575905	164230	0.776334	0.071701		FBN2	0.572194	163172	0.842159	0.165156		MEAF6	0.724691	206659	0.939826	0.0405796		NMT2	0.926869	264313	1	-0.0146507		MPDU1	0.561178	160030	1	0.123192		ZNF652	0.765633	218334	1	-0.0509215		GPX3	0.476135	135778	0.690466	0.260984		CYCS	0.262509	74859.1	0.284833	-0.629172
SIM2	0.575987	164253	0.776393	0.249499		TMEM59	0.572315	163206	0.84225	0.0741799		SERHL2	0.724706	206663	0.939827	0.089562		NUTM2G	0.926823	264300	1	-0.0347035		RAP1GDS1	0.561194	160035	1	0.0914213		S100A6	0.765605	218326	1	-0.0670079		CSTA	0.476271	135817	0.690591	0.2888		IL17RA	0.262499	74856.2	0.284819	-0.33268
TBX3	0.576029	164265	0.776424	0.128079		SF3B1	0.572469	163250	0.842367	0.0861362		GGCX	0.72479	206687	0.939828	0.0431539		POFUT2	0.926732	264274	1	-0.022464		AQP4	0.561414	160097	1	0.126827		P2RX2	0.765487	218292	1	-0.0888452		MON1A	0.476346	135839	0.69066	0.159223		ITGAX	0.262345	74812.4	0.284601	-0.341231
RWDD1	0.576302	164343	0.77662	0.0694977		NELFCD	0.572941	163384	0.842723	0.0930942		FN3KRP	0.724813	206693	0.939828	0.0648604		TCP10	0.926676	264258	1	-0.0172762		RFFL	0.561445	160106	1	0.0976716		DDIAS	0.765427	218275	1	-0.0838545		ASB16	0.476471	135874	0.690773	0.163193		CETN3	0.262338	74810.5	0.284592	-0.467066
TRIB3	0.576425	164378	0.776709	0.242585		GPATCH1	0.572952	163388	0.842732	0.0703621		TRAF3	0.724836	206700	0.939829	0.0442653		FMO1	0.926498	264208	1	-0.00976706		ATP6V1G1	0.56168	160173	1	0.192315		AFTPH	0.765276	218232	1	-0.0420769		DLGAP1-AS2	0.476548	135896	0.690844	0.141298		SNAP23	0.262201	74771.2	0.284396	-0.282555
CSNK1G2	0.577164	164589	0.777241	0.0711336		C2orf50	0.572994	163400	0.842763	0.314041		SLC4A9	0.725002	206747	0.939831	0.0174504		SLC27A2	0.92623	264131	1	-0.0174493		LAMC3	0.561683	160174	1	0.0993579		TECTA	0.765247	218224	1	-0.081415		HCAR1	0.476551	135897	0.690847	0.133598		GCFC2	0.262163	74760.5	0.284343	-0.489246
PTPRU	0.577279	164621	0.777324	0.0443429		NTMT1	0.573053	163416	0.842808	0.127455		ARMC5	0.725024	206754	0.939831	0.04966		DAOA-AS1	0.926189	264119	1	-0.00868319		FMR1	0.561691	160176	1	0.0946775		CSF2RB	0.765053	218169	1	-0.0506283		BLK	0.476708	135942	0.690991	0.297402		COL13A1	0.262044	74726.7	0.284175	-0.144148
ABCC3	0.577844	164783	0.77773	0.219157		PKN1	0.573114	163434	0.842854	0.0715456		POP1	0.725326	206840	0.939835	0.0479722		SOX2	0.925928	264045	1	-0.0274742		STKLD1	0.56176	160196	1	0.0936794		GCDH	0.765046	218167	1	-0.062338		SHC4	0.476758	135956	0.691037	0.159907		MAMDC4	0.262042	74726.1	0.284172	-0.352056
ADPRHL2	0.577886	164795	0.77776	0.0609725		NUDT6	0.573168	163449	0.842894	0.078224		CLEC12B	0.725331	206841	0.939836	0.0329026		CTSC	0.925907	264039	1	-0.0224202		ZNF557	0.561966	160255	1	0.0748267		PIGF	0.765014	218157	1	-0.0304546		TIMM17B	0.476799	135968	0.691074	0.140313		IL6R	0.261919	74691.1	0.283998	-0.346162
GULP1	0.578043	164839	0.777873	0.204963		CA4	0.573176	163451	0.842901	0.302666		HINT3	0.725566	206908	0.939839	0.0580789		MYPOP	0.925876	264030	1	-0.0234561		YTHDF2	0.562158	160309	1	0.167409		IFIT5	0.764959	218142	1	-0.0517538		ERH	0.476949	136011	0.691211	0.128689		USP10	0.26182	74662.6	0.283857	-0.482032
CCDC134	0.578094	164854	0.777909	0.0402057		ATRAID	0.573474	163536	0.843126	0.130856		ZNF446	0.725636	206928	0.93984	0.0580094		VAV3	0.92574	263991	1	-0.0289886		MT3	0.562193	160319	1	0.189448		AC099342.1	0.764732	218077	1	-0.0651153		UTP6	0.476974	136018	0.691234	0.0873063		COX7B	0.261803	74657.9	0.283833	-0.653747
NR5A1	0.578354	164928	0.778096	0.131712		CDC42	0.574273	163764	0.843727	0.0852421		GPD2	0.725715	206951	0.939841	0.0554723		GAS2	0.925659	263968	1	-0.0233219		TIMM50	0.562195	160320	1	0.152876		CYLD	0.764646	218052	1	-0.0554588		MATN1-AS1	0.477141	136065	0.691387	0.139968		ANO1	0.261731	74637.4	0.283731	-0.491024
LRRC63	0.57844	164953	0.778157	0.0844841		NDUFS6	0.57466	163875	0.844018	0.105486		MYOZ3	0.725736	206957	0.939841	0.0721249		CCDC148-AS1	0.925483	263918	1	-0.0358026		RWDD4	0.562217	160326	1	0.0969021		THEG	0.764576	218033	1	-0.0550265		POLD1	0.477447	136153	0.691666	0.156067		PLXNB1	0.261479	74565.3	0.283373	-0.279429
WDR61	0.578565	164988	0.778247	0.0835113		MMAA	0.574924	163950	0.844217	0.130242		NAGA	0.725841	206987	0.939842	0.0986241		SZRD1	0.925456	263911	1	-0.0175983		NCKIPSD	0.562225	160329	1	0.103422		ZNF665	0.764544	218023	1	-0.0505292		GLO1	0.47763	136205	0.691833	0.100817		GSN-AS1	0.261455	74558.7	0.283341	-0.530932
CHSY3	0.578878	165077	0.778471	0.149285		PARP10	0.574935	163953	0.844225	0.0746727		HDHD2	0.725956	207019	0.939844	0.0302103		GOLT1A	0.924994	263779	1	-0.0132217		TBC1D32	0.562387	160375	1	0.127222		EPN1	0.76447	218002	1	-0.0361748		HLA-F	0.477659	136213	0.69186	0.114774		GRM5-AS1	0.261193	74484	0.28297	-0.803891
RASL12	0.579111	165144	0.778638	0.180537		TMSB4Y	0.57516	164017	0.844394	0.115623		MOK	0.725967	207022	0.939844	0.0868939		ELN	0.924986	263776	1	-0.0263057		PLGLB1	0.562399	160378	1	0.18702		TMEM200A	0.764391	217980	1	-0.059998		KLRC1	0.477927	136289	0.692105	0.257598		KIAA1755	0.261167	74476.4	0.282932	-0.491375
SERPINB6	0.579119	165146	0.778644	0.0553201		TRIM37	0.575184	164024	0.844412	0.0668785		FZD1	0.726171	207081	0.939846	0.0605571		A2ML1	0.924851	263738	1	-0.029432		DHODH	0.562446	160392	1	0.100165		ESPL1	0.764386	217979	1	-0.0822713		ACY1	0.478002	136311	0.692174	0.0377414		ZBTB20-AS1	0.261049	74442.9	0.282766	-0.542161
LIMS1	0.57916	165158	0.778673	0.0474009		PFDN6	0.575224	164036	0.844442	0.128687		KMT2D	0.726324	207124	0.939848	0.049771		PARK7	0.924748	263708	1	-0.0206111		KIF7	0.562461	160396	1	0.0839371		LPAR6	0.764284	217949	1	-0.11172		BET1L	0.478039	136321	0.692207	0.145969		MRPL14	0.26103	74437.5	0.282739	-0.544215
ZNF620	0.579236	165180	0.778728	0.0531947		EPN1	0.575307	164059	0.844505	0.0645726		DIAPH3	0.726435	207156	0.939849	0.0802364		GOLGA6D	0.92448	263632	1	-0.0434949		GDI2	0.562487	160403	1	0.174763		ATRAID	0.764243	217938	1	-0.0648384		SLC16A3	0.478044	136323	0.692212	0.202415		ALPK1	0.260963	74418.3	0.282644	-0.308722
PPP1R16A	0.579464	165245	0.778891	0.0631748		FGF11	0.575511	164117	0.844658	0.265015		KIAA1143	0.726571	207195	0.939851	0.0614011		RAB11FIP2	0.924367	263600	1	-0.0134919		GXYLT2	0.562503	160408	1	0.16604		PACRG	0.764217	217930	1	-0.0728252		IRF4	0.478117	136344	0.692279	0.119204		COX6C	0.260839	74383	0.282469	-0.667574
IKZF1	0.579564	165273	0.778962	0.0877374		CACNA2D1	0.575648	164156	0.84476	0.0974605		MED1	0.726662	207221	0.939852	0.0349468		PRKAG3	0.924201	263553	1	-0.026185		GNL1	0.562616	160440	1	0.161525		COX10	0.764192	217923	1	-0.0478962		GANAB	0.478292	136394	0.692439	0.104469		TRAPPC10	0.260834	74381.6	0.282462	-0.506765
LINC01389	0.579825	165347	0.779148	0.144587		XYLB	0.575804	164201	0.844877	0.0630503		CSAD	0.726824	207267	0.939853	0.0535922		KLHL42	0.924138	263535	1	-0.0134912		CHMP3	0.562664	160454	1	0.160601		XRN2	0.764163	217915	1	-0.050343		MUC20	0.478353	136411	0.692494	0.159907		AKAP1	0.260812	74375.2	0.28243	-0.496824
GPC6	0.579832	165350	0.779154	0.0967407		ZFYVE27	0.575898	164228	0.844948	0.0479718		PAWR	0.72683	207269	0.939853	0.0768479		ATF1	0.923946	263480	1	-0.0260766		TMEM235	0.562742	160476	1	0.126366		WBP4	0.764093	217895	1	-0.0512202		ARFGEF2	0.478431	136433	0.692566	0.0948264		ZMYND8	0.260736	74353.7	0.282324	-0.286928
ZNF300	0.579991	165395	0.779267	0.0689273		MYC	0.575989	164254	0.845016	0.161063		LGR4	0.726838	207271	0.939853	0.0605943		CCNO	0.923914	263471	1	-0.0219214		THSD7B	0.562817	160497	1	0.16838		LINC01106	0.764035	217878	1	-0.0905006		B3GNTL1	0.478541	136465	0.692667	0.15386		ADAP2	0.26066	74331.9	0.282216	-0.395998
UBE2Z	0.580291	165480	0.779481	0.0504099		SNX6	0.576666	164447	0.845523	0.0630042		RSAD1	0.726907	207291	0.939854	0.055089		GNS	0.923825	263445	1	-0.0208662		CAPSL	0.562873	160513	1	0.085952		C4B	0.763993	217866	1	-0.0612845		RFX5	0.478874	136560	0.69297	0.075947		CHST7	0.260658	74331.4	0.282213	-0.251406
TSR2	0.580317	165488	0.7795	0.0935191		MRPL37	0.576841	164497	0.845654	0.0989911		CTDSPL2	0.727173	207367	0.939857	0.0492021		ERICH2	0.923761	263427	1	-0.0174646		LRRK2	0.563007	160552	1	0.091398		SAGE1	0.763965	217858	1	-0.0570216		WDFY2	0.479121	136630	0.693196	0.0931005		KLHL22	0.260529	74294.6	0.282031	-0.386747
HCG9	0.580418	165517	0.779572	0.209869		SNAI3	0.577462	164674	0.846117	0.126596		EIF2B5	0.727245	207387	0.939857	0.0574154		DHPS	0.923731	263419	1	-0.0131672		PREB	0.563084	160574	1	0.155713		ANO5	0.763837	217822	1	-0.0726481		ZNF787	0.479199	136652	0.693268	0.0921495		TGIF1	0.26051	74289	0.282003	-0.243204
FCRL5	0.580547	165553	0.779664	0.0958333		CTXN1	0.577491	164682	0.846139	0.304712		ZNF490	0.727468	207451	0.939859	0.0429546		NDFIP2	0.923728	263418	1	-0.0222256		LGALS1	0.563138	160589	1	0.260913		DNAJC5	0.763797	217810	1	-0.0358396		CC2D2A	0.479271	136673	0.693333	0.114964		TMEM61	0.260399	74257.6	0.281848	-0.467722
PHKA2-AS1	0.580669	165588	0.77975	0.0809813		MCTP1	0.5777	164741	0.846294	0.19966		MED19	0.727472	207452	0.939859	0.0456749		SENP7	0.92369	263407	1	-0.0218098		GOT2	0.563516	160697	1	0.112586		OAZ2	0.763598	217754	1	-0.0579491		TAGLN2	0.479488	136735	0.693532	0.131459		EML2	0.260399	74257.4	0.281847	-0.660391
TOP2B	0.580687	165593	0.779764	0.0761548		CXCL13	0.577802	164771	0.846371	0.113856		DCAF16	0.727541	207471	0.93986	0.089416		FAM9C	0.92349	263350	1	-0.0211688		SNRPN	0.563709	160752	1	0.158234		ITGA5	0.76337	217689	1	-0.0572352		AOC1	0.479503	136739	0.693546	0.263845		SMS	0.260341	74241	0.281765	-0.501779
ANTXR2	0.580703	165598	0.779775	0.0697962		ZYX	0.578121	164861	0.846608	0.127953		PYROXD1	0.727634	207498	0.939861	0.0756222		DNAJC5	0.923357	263312	1	-0.0187265		SUPT7L	0.563741	160761	1	0.120719		LINC01256	0.763121	217618	1	-0.103652		FOSL2	0.479552	136753	0.69359	0.395393		PIGQ	0.260197	74200	0.281562	-0.556406
CUL4A	0.580718	165602	0.779786	0.0446373		FAM149A	0.578214	164888	0.846678	0.141633		ADCK1	0.727714	207521	0.939861	0.0368499		IFI27L2	0.923247	263280	1	-0.0187978		HSPA14	0.563843	160790	1	0.104113		MAB21L1	0.762578	217463	1	-0.134777		DENND6A	0.479655	136782	0.693684	0.0823103		CUZD1	0.260146	74185.3	0.28149	-0.118058
SLFN11	0.581026	165690	0.780005	0.145313		SERF1A	0.578375	164934	0.846797	0.102983		MKX	0.7278	207545	0.939862	0.059134		SEMA4B	0.923234	263277	1	-0.0257475		MVP	0.563947	160820	1	0.154124		CDR1	0.762574	217462	1	-0.132655		MYBPHL	0.4799	136852	0.693907	0.0864326		LINC00884	0.260108	74174.5	0.281436	-0.477154
THOC7	0.581289	165765	0.780192	0.0673591		SMIM2-AS1	0.57847	164961	0.846868	0.226522		GPR158	0.728037	207613	0.939864	0.128726		ARG1	0.923155	263254	1	-0.0363457		OXA1L	0.564031	160844	1	0.181837		FGF20	0.762475	217434	1	-0.0738637		STRBP	0.480077	136903	0.69407	0.131591		MPRIP	0.259946	74128.4	0.281208	-0.482496
POLR3B	0.58132	165774	0.780214	0.0687156		TNKS2	0.578545	164982	0.846924	0.0930607		ARL2	0.728085	207627	0.939864	0.039039		CAB39L	0.923129	263247	1	-0.0177764		CD69	0.564098	160863	1	0.167428		ALG10B	0.762472	217433	1	-0.0531074		NID1	0.480861	137126	0.694785	0.374044		TTC3-AS1	0.259931	74123.9	0.281185	-0.759814
CPSF6	0.581453	165812	0.780309	0.0981983		SLC2A12	0.578681	165021	0.847025	0.13551		PDE2A	0.728521	207751	0.939867	0.0811586		USP28	0.922986	263206	1	-0.0158898		ADRA1B	0.564255	160908	1	0.214225		SH3BGRL2	0.762377	217405	1	-0.0590386		ADARB2-AS1	0.480933	137147	0.694851	0.24902		ACOT11	0.259893	74113.2	0.281132	-0.405638
MAGED1	0.58171	165885	0.780492	0.0863208		TSR3	0.579074	165133	0.847317	0.129482		PNO1	0.728548	207759	0.939867	0.0644764		MAGEH1	0.922703	263125	1	-0.016107		ATF1	0.564426	160956	1	0.123708		SAP30L-AS1	0.762311	217387	1	-0.0462636		WFS1	0.480942	137149	0.694859	0.206866		ADAM19	0.259805	74088	0.281008	-0.480948
NMNAT3	0.582015	165972	0.780708	0.0520849		JAK1	0.579172	165161	0.84739	0.0889536		SETD2	0.728649	207787	0.939868	0.0546963		SIRPA	0.922647	263109	1	-0.0192889		TSG101	0.564465	160967	1	0.107955		HGS	0.762235	217365	1	-0.0449327		TTC6	0.481027	137174	0.694937	0.443823		SORL1	0.259783	74081.7	0.280977	-0.460577
PPP1R12A	0.582106	165998	0.780773	0.0749412		RALYL	0.579231	165178	0.847434	0.151173		FSTL3	0.728726	207809	0.939869	0.0952068		NEK6	0.922592	263094	1	-0.0218163		PRADC1	0.564527	160985	1	0.164873		SMAD2	0.761977	217291	1	-0.06899		MAP4K1	0.481182	137218	0.695078	0.0961438		ZNF624	0.259539	74012.2	0.280633	-0.450883
CHRD	0.582177	166018	0.780823	0.0990027		LPCAT3	0.579235	165179	0.847437	0.0814659		VGLL4	0.728727	207809	0.939869	0.0544177		PKHD1	0.922568	263087	1	-0.0218889		MEX3D	0.564558	160994	1	0.100381		LINC01511	0.761969	217289	1	-0.0758454		MAN2B1	0.481264	137241	0.695153	0.11516		TRAF3IP2	0.259538	74012	0.280632	-0.524436
RPH3AL	0.582273	166046	0.780891	0.0702731		EPS15L1	0.579256	165185	0.847453	0.114858		RNF113A	0.728874	207851	0.939869	0.0476615		LAMP2	0.92234	263022	1	-0.0255267		TRAT1	0.564865	161081	1	0.142404		GSN	0.761903	217270	1	-0.0604142		HADH	0.48161	137340	0.695469	0.0913615		EXPH5	0.259493	73999.1	0.280568	-0.249465
UBE2O	0.582461	166099	0.781024	0.0378894		PPFIA1	0.579664	165302	0.847755	0.0956613		TTN	0.72892	207865	0.93987	0.0778028		ELAVL2	0.922276	263003	1	-0.0200033		C3orf67	0.564867	161082	1	0.109296		GPC2	0.761894	217268	1	-0.06087		AC011306.1	0.481942	137434	0.695771	0.111768		JAM2	0.259484	73996.7	0.280556	-0.153136
FBXL4	0.582707	166169	0.781199	0.0426395		DLG1	0.58019	165452	0.848145	0.0793481		IFT81	0.728955	207875	0.93987	0.0739153		PTS	0.92226	262999	1	-0.012809		NFKBIL1	0.565153	161164	1	0.0923238		AKR1C3	0.761536	217166	1	-0.0638969		C6orf89	0.481988	137447	0.695813	0.0776506		GAK	0.259366	73963	0.28039	-0.557241
EPM2AIP1	0.58281	166199	0.781272	0.0570049		FAF1	0.580326	165491	0.848246	0.0753392		DCAKD	0.729211	207948	0.939871	0.0714552		LTB4R2	0.922094	262952	1	-0.0268284		MBD6	0.565273	161198	1	0.121166		ASZ1	0.761501	217156	1	-0.0583882		SNAPIN	0.48202	137457	0.695843	0.1005		ASL	0.25936	73961.1	0.280381	-0.454716
DSE	0.582825	166203	0.781282	0.0922074		UFC1	0.58036	165500	0.848271	0.140397		STEAP2	0.729263	207963	0.939872	0.0456193		FASTKD2	0.9219	262896	1	-0.019493		ARPC1B	0.565361	161223	1	0.195281		LINC01094	0.761415	217131	1	-0.0914812		EPHX2	0.482128	137488	0.695941	0.176136		IQCK	0.259273	73936.4	0.280258	-0.565714
DNAH5	0.58287	166216	0.781314	0.0760436		TMED10	0.580406	165513	0.848305	0.0744171		CPVL	0.729422	208008	0.939872	0.0586247		CCNA1	0.921845	262881	1	-0.0194713		C1orf131	0.565439	161245	1	0.151406		ATXN7L3B	0.761397	217126	1	-0.0389677		LSM1	0.482132	137489	0.695945	0.150787		PHRF1	0.259259	73932.3	0.280238	-0.458034
RDH11	0.583015	166257	0.781417	0.0308957		RTP1	0.580483	165535	0.848362	0.132564		HM13	0.72947	208022	0.939873	0.0469362		LINC00616	0.92182	262874	1	-0.0464704		TSR1	0.565583	161286	1	0.176861		LINC00381	0.76134	217110	1	-0.0663206		TNRC6A	0.482254	137523	0.696056	0.0896289		ZBTB2	0.259244	73928.1	0.280217	-0.313401
LINC00278	0.583095	166280	0.781474	0.2236		DVL3	0.580563	165558	0.848421	0.1059		ZFR	0.729495	208029	0.939873	0.058157		NGF	0.921705	262841	1	-0.0227635		GPER1	0.565945	161390	1	0.0922347		APEH	0.761312	217102	1	-0.0443726		PPM1G	0.482303	137537	0.6961	0.117679		SEL1L	0.259208	73918	0.280167	-0.49802
TFPT	0.583523	166402	0.781776	0.0672527		SPATA20	0.580585	165564	0.848437	0.0642139		BCAN	0.729612	208062	0.939873	0.0549987		GDF6	0.921699	262839	1	-0.0345612		GGT7	0.565982	161400	1	0.106441		VAMP4	0.761071	217033	1	-0.0380784		HLCS	0.482499	137593	0.696279	0.0996334		RASAL3	0.259204	73916.6	0.28016	-0.131297
SLC12A2	0.583923	166516	0.782059	0.0528602		ZC2HC1C	0.580863	165643	0.848643	0.168897		SLC24A4	0.729627	208066	0.939873	0.101997		SMCO3	0.921534	262792	1	-0.0233421		EFCAB14	0.565983	161400	1	0.132628		PDLIM2	0.760988	217009	1	-0.0461841		FAM53B-AS1	0.482663	137640	0.696429	0.183064		CLIC6	0.259198	73915	0.280153	-0.252204
RHBDL3	0.584318	166629	0.782338	0.0617475		SCGB1B2P	0.581093	165709	0.848813	0.0554702		ANKH	0.729666	208077	0.939873	0.0669543		DCTN4	0.921518	262787	1	-0.0205095		LEFTY1	0.565996	161404	1	0.0692121		CYB561	0.760932	216993	1	-0.0784863		ARMC10	0.48278	137674	0.696536	0.0905489		ASTE1	0.259145	73899.9	0.280078	-0.435899
DCLRE1B	0.584368	166643	0.782374	0.0362705		VPS72	0.581392	165795	0.849034	0.0695884		TAF1A	0.729755	208103	0.939874	0.0691386		CPSF1	0.921343	262737	1	-0.0152236		PSMD13	0.566118	161439	1	0.15498		LINC00222	0.760909	216987	1	-0.0520396		ATAD3A	0.483046	137749	0.696778	0.122772		IQCC	0.259086	73883.2	0.279995	-0.289161
MUC4	0.584425	166659	0.782414	0.118427		LYPD1	0.581567	165844	0.849163	0.32627		PIGO	0.730214	208234	0.939875	0.0598662		MFHAS1	0.921077	262662	1	-0.0184169		N4BP1	0.566145	161446	1	0.117638		TRAF3IP3	0.760821	216962	1	-0.0491108		RMDN2-AS1	0.483261	137811	0.696974	0.189534		CYGB	0.259061	73876	0.27996	-0.386157
ARMCX2	0.584452	166667	0.782433	0.075202		RORB	0.581674	165875	0.849242	0.149312		CASC20	0.730224	208236	0.939875	0.0886669		CLC	0.920997	262639	1	-0.0230977		DAPK1	0.566215	161467	1	0.140832		IGBP1-AS2	0.760817	216961	1	-0.0585199		TICAM1	0.483621	137913	0.697302	0.191619		RAB6B	0.259055	73874.3	0.279951	-0.612442
KRBOX4	0.584515	166685	0.782477	0.0368986		ZFHX3	0.582124	166003	0.849574	0.0772498		AP3M2	0.730247	208243	0.939875	0.0818074		C6orf47	0.920996	262639	1	-0.0158393		FAR1	0.566286	161487	1	0.10352		ADAMTS1	0.760813	216959	1	-0.0983704		RXRB	0.484037	138032	0.697681	0.09798		GPR146	0.25899	73855.7	0.279859	-0.170281
ANGPTL3	0.584677	166731	0.782591	0.0742095		MASTL	0.582291	166051	0.849697	0.100415		ANP32B	0.730339	208269	0.939876	0.0498018		WWOX	0.920883	262606	1	-0.0341406		GPR83	0.566486	161544	1	0.131121		LINC01224	0.760785	216951	1	-0.132536		ACER3	0.48423	138087	0.697857	0.15961		TTPAL	0.258913	73833.8	0.279751	-0.496531
ANP32B	0.584714	166742	0.782617	0.0659331		GDF15	0.582309	166056	0.84971	0.112843		DISC1	0.730361	208276	0.939876	0.087507		RHOJ	0.920855	262598	1	-0.0136119		MTA2	0.566504	161549	1	0.174803		RDH16	0.760744	216940	1	-0.0657658		MED9	0.484525	138171	0.698126	0.0943335		MAPK8IP1	0.258864	73819.7	0.279682	-0.535439
PSMG4	0.584948	166809	0.782782	0.0554475		ZNF134	0.582398	166081	0.849776	0.11986		GCNT1	0.730542	208327	0.939876	0.0494467		ANKRD66	0.920854	262598	1	-0.0193595		STAMBP	0.566597	161575	1	0.105304		CABP4	0.760605	216900	1	-0.040373		SMC4	0.484668	138212	0.698256	0.180452		SPON2	0.25855	73730.3	0.27924	-0.111084
IFITM2	0.585191	166878	0.782953	0.124391		TBRG1	0.582501	166111	0.849851	0.0579735		XKR8	0.730864	208419	0.939877	0.0215502		ZNF275	0.920649	262540	1	-0.0180302		PPIG	0.566737	161615	1	0.0976798		PTGS1	0.760601	216899	1	-0.035877		EMILIN1	0.4848	138249	0.698376	0.158277		PALM	0.258438	73698.1	0.279082	-0.50551
UNC93B1	0.585276	166902	0.783013	0.0522003		RFX5	0.582552	166125	0.849889	0.0781194		CBX6	0.730978	208452	0.939877	0.0362682		ETV6	0.920349	262454	1	-0.0330932		DAXX	0.566792	161631	1	0.145383		NEDD4L	0.760559	216887	1	-0.0428183		COMMD4	0.48492	138284	0.698485	0.151308		KLHL18	0.258365	73677.6	0.27898	-0.444877
AHCYL1	0.585381	166932	0.783087	0.0871945		SLCO4A1	0.582738	166178	0.850025	0.231853		FPGS	0.731023	208464	0.939877	0.0411534		MYOT	0.920267	262431	1	-0.03744		BLOC1S2	0.566823	161640	1	0.177515		GOLPH3	0.760466	216861	1	-0.0418859		SMIM1	0.484976	138300	0.698536	0.103591		CELF2-AS2	0.258105	73603.2	0.278614	-0.539696
RNASEH1	0.585543	166978	0.783201	0.0334729		MRPL39	0.582947	166238	0.850179	0.0567011		NDC1	0.731221	208521	0.939878	0.0477624		ABCB8	0.92025	262426	1	-0.0330934		PTRHD1	0.566824	161640	1	0.129372		AC004490.1	0.760453	216857	1	-0.0792841		PLCG1	0.485153	138350	0.698698	0.0884745		ACOX2	0.257912	73548.1	0.278342	-0.59088
ZNF41	0.585557	166982	0.783211	0.0400643		CPOX	0.583064	166271	0.850265	0.0802966		SAFB	0.731344	208556	0.939878	0.0489529		DNM3OS	0.920231	262421	1	-0.0301113		CALR	0.566839	161644	1	0.225475		NLGN4X	0.760403	216843	1	-0.03737		BRAP	0.485428	138429	0.698948	0.0845789		UCHL1	0.257819	73521.6	0.278211	-0.757389
DYNLT3	0.585607	166996	0.783246	0.124001		TMEM260	0.58329	166336	0.850431	0.06366		LRRTM4	0.731354	208559	0.939878	0.0655681		SNHG10	0.920225	262419	1	-0.0144971		C9orf163	0.566854	161649	1	0.157505		DERL2	0.760329	216821	1	-0.0402508		GAR1	0.485476	138442	0.698992	0.16448		CAPN15	0.257707	73489.7	0.278054	-0.254604
UBXN10	0.58563	167003	0.783262	0.057207		C1orf159	0.583403	166368	0.850514	0.0758979		SKA3	0.731482	208595	0.939878	0.0532497		KMT2D	0.920125	262390	1	-0.0201203		FANCF	0.567055	161706	1	0.134569		KBTBD4	0.760243	216797	1	-0.0831627		UBQLN2	0.485853	138550	0.699335	0.0698564		TMEM246	0.257609	73461.8	0.277916	-0.591299
PALM	0.586085	167133	0.783582	0.063875		TRAF7	0.583519	166401	0.850599	0.108732		RING1	0.731581	208623	0.939878	0.0415202		NOL3	0.919986	262350	1	-0.0261054		DTX4	0.567143	161731	1	0.129643		C2CD2	0.760205	216786	1	-0.0405949		PSMD5	0.486156	138636	0.69961	0.0823103		DIO2-AS1	0.257583	73454.5	0.277881	-0.423653
GPX4	0.586472	167243	0.783853	0.0926416		PAM	0.58374	166464	0.850761	0.14919		TRMT11	0.731606	208631	0.939878	0.0670319		SLC36A4	0.919884	262321	1	-0.0102763		IGSF11	0.56722	161753	1	0.172888		KRTAP5-9	0.760031	216736	1	-0.0687836		TAX1BP3	0.486242	138661	0.699689	0.123736		CYP1B1	0.257553	73445.8	0.277838	-0.252789
CCDC39	0.586756	167324	0.784052	0.118834		TRIM33	0.58394	166521	0.850908	0.0553882		GK	0.731733	208667	0.939878	0.0715565		MMP9	0.919852	262312	1	-0.0101194		IARS	0.567248	161761	1	0.208879		CHD4	0.759959	216716	1	-0.0449064		KCNJ15	0.486613	138766	0.700026	0.0899509		DEPTOR	0.257527	73438.4	0.277801	-0.384926
BTBD1	0.586768	167328	0.784061	0.0500035		GLP1R	0.583985	166534	0.850941	0.0689869		TBC1D25	0.732006	208745	0.939878	0.11093		YTHDF1	0.91985	262312	1	-0.0139382		ASTN2	0.567255	161763	1	0.0838094		USP46	0.75994	216711	1	-0.05188		NDUFB3	0.486965	138867	0.700346	0.128808		LRRC4B	0.257362	73391.3	0.277569	-0.564523
CACNA1C	0.586937	167376	0.784179	0.102478		RAPSN	0.584152	166582	0.851064	0.154083		IL11	0.732063	208761	0.939878	0.0267168		ZMYM4	0.919602	262241	1	-0.0167399		NUDT17	0.567277	161769	1	0.085742		SAPCD1-AS1	0.75994	216711	1	-0.0456701		POMP	0.486966	138867	0.700348	0.127752		AGT	0.257357	73390.1	0.277563	-0.25604
TTC39A	0.587208	167453	0.784368	0.13484		AGO4	0.584188	166592	0.85109	0.0568204		NXNL2	0.732084	208767	0.939878	0.0636983		URI1	0.919552	262227	1	-0.0156347		DUSP7	0.567303	161777	1	0.17256		ZNF526	0.759805	216672	1	-0.0479861		ZNF512	0.487024	138884	0.7004	0.105034		OCIAD2	0.257278	73367.5	0.277452	-0.571017
CFD	0.587232	167460	0.784385	0.321701		PSMC4	0.584236	166605	0.851125	0.0989693		GPR132	0.732126	208779	0.939878	0.0681833		ESM1	0.919536	262222	1	-0.034217		HRAS	0.567304	161777	1	0.162583		HSD3B2	0.759745	216655	1	-0.0557192		CTNND1	0.487045	138890	0.700419	0.106165		CLPTM1L	0.257191	73342.5	0.277329	-0.642372
TRIM23	0.587394	167506	0.784498	0.0848472		PSMB10	0.584364	166642	0.851219	0.114981		SCAF8	0.732188	208797	0.939878	0.0649232		LINC01424	0.919507	262214	1	-0.0370486		CCRL2	0.567307	161778	1	0.233111		DNAJC9-AS1	0.759741	216654	1	-0.0894535		BTAF1	0.4871	138905	0.700469	0.134266		C9orf153	0.257171	73337.1	0.277302	-0.437107
DNHD1	0.587539	167547	0.7846	0.0469302		COX6C	0.584531	166690	0.851341	0.148676		PIK3R4	0.732226	208807	0.939878	0.0468977		PPP2R2D	0.919459	262200	1	-0.0108612		SERINC1	0.567347	161789	1	0.157976		ZBTB45	0.759299	216528	1	-0.0519842		PHTF2	0.487141	138917	0.700506	0.093745		MID2	0.257138	73327.6	0.277256	-0.247392
SERPINA1	0.58759	167562	0.784636	0.224463		ZBTB47	0.584672	166730	0.851444	0.0535438		ABHD10	0.732261	208817	0.939878	0.0406746		TM6SF2	0.91941	262186	1	-0.016364		RBCK1	0.567358	161792	1	0.161542		EIF4EBP3	0.759253	216515	1	-0.0434543		AC007365.1	0.487145	138918	0.70051	0.085945		VDR	0.256976	73281.5	0.277029	-0.132214
ZNF324B	0.587648	167578	0.784676	0.0437688		CUTA	0.584752	166752	0.851502	0.13968		KLHL13	0.732312	208832	0.939878	0.0707509		IBA57	0.91932	262161	1	-0.020599		NPPA	0.5675	161833	1	0.0879316		KAT6A	0.759193	216498	1	-0.0583914		TRERF1	0.48715	138920	0.700515	0.159349		PPP1R7	0.256833	73240.5	0.276827	-0.500916
SUFU	0.587658	167581	0.784683	0.0337867		CST7	0.584905	166796	0.851615	0.131476		NKX2-1	0.732364	208847	0.939878	0.0787059		TDRD1	0.919217	262131	1	-0.0446291		DCTN6	0.567521	161839	1	0.178392		MT1HL1	0.759139	216482	1	-0.0678563		PDIK1L	0.487194	138932	0.700555	0.116772		RXFP1	0.256762	73220.2	0.276728	-0.318938
OR1D2	0.587753	167608	0.78475	0.124819		ZNF295-AS1	0.584931	166804	0.851634	0.108741		PRPF8	0.732388	208854	0.939878	0.0568193		DAB1	0.919058	262086	1	-0.0313119		TTPAL	0.567633	161871	1	0.139812		KANSL1	0.759015	216447	1	-0.0617655		ZNF394	0.487278	138956	0.700631	0.093103		IVNS1ABP	0.256751	73217.1	0.276712	-0.364006
HAX1	0.588017	167684	0.784933	0.0818843		CTSB	0.584992	166821	0.851678	0.121522		ADGB	0.732724	208949	0.939878	0.124656		SCYL1	0.918812	262016	1	-0.018386		YEATS4	0.567745	161903	1	0.0740156		GOLGA8N	0.758976	216436	1	-0.134173		MATN2	0.487405	138992	0.700747	0.176966		STAC2	0.256543	73157.9	0.276421	-0.220985
DSC2	0.588224	167743	0.785078	0.092546		SP5	0.585048	166837	0.851719	0.079392		NAP1L2	0.73282	208977	0.939878	0.0836537		SLAMF1	0.918661	261973	1	-0.00805278		RAC1	0.567898	161946	1	0.149688		DDAH1	0.758973	216435	1	-0.0621446		CNDP1	0.487704	139078	0.701019	0.160195		DIRAS1	0.256443	73129.3	0.27628	-0.616208
NPHP1	0.588252	167751	0.785098	0.0817959		ST6GALNAC4	0.585199	166880	0.851829	0.177305		OR4E2	0.732856	208987	0.939878	0.0599606		ANKLE2	0.918367	261889	1	-0.0214577		BRD1	0.56791	161950	1	0.0734117		LINC00517	0.758963	216432	1	-0.0837355		IMPDH2	0.487801	139105	0.701107	0.133165		SEPHS1	0.256333	73097.9	0.276126	-0.452488
CMAS	0.588865	167925	0.785525	0.0965439		COX16	0.585225	166887	0.851848	0.125869		SDE2	0.732861	208988	0.939878	0.0583838		GHDC	0.918273	261862	1	-0.0225796		LINC01010	0.56801	161978	1	0.195401		GTPBP6	0.758919	216419	1	-0.0584705		ARF5	0.488199	139219	0.701468	0.197562		FAM186A	0.256225	73067.1	0.275975	-0.412462
SIGLEC8	0.58893	167944	0.78557	0.138306		RANBP9	0.58527	166900	0.851881	0.0952093		TAF4B	0.733249	209099	0.939878	0.0911545		LINC00310	0.918125	261820	1	-0.0575332		UBQLN4	0.568044	161988	1	0.0748107		HTR1A	0.758822	216392	1	-0.093988		ZNF440	0.488221	139225	0.701489	0.0894055		LARP7	0.256219	73065.5	0.275967	-0.553654
C3AR1	0.589102	167993	0.78569	0.136131		HIST1H1C	0.585454	166953	0.852016	0.168409		SCML2	0.73327	209105	0.939878	0.0557008		SNTB1	0.917768	261718	1	-0.0243157		VPS72	0.568067	161995	1	0.185689		KIF16B	0.758661	216346	1	-0.0631454		LRRC41	0.488695	139360	0.701919	0.108165		HNRNPA1	0.256212	73063.4	0.275957	-0.438699
ARHGAP36	0.589292	168047	0.785822	0.187106		ARNT	0.58553	166974	0.852071	0.060345		KRAS	0.733277	209107	0.939878	0.0654183		TOB2	0.917654	261686	1	-0.0220176		POLDIP2	0.56854	162129	1	0.121521		FAM98B	0.758661	216346	1	-0.0533978		MPC2	0.488711	139365	0.701934	0.170645		TSC2	0.256211	73063.2	0.275956	-0.471829
TRAPPC12-AS1	0.589302	168050	0.785829	0.0884526		PEX7	0.585533	166975	0.852073	0.038758		CUL5	0.733378	209136	0.939878	0.0768307		GOLGA6L2	0.917309	261587	1	-0.0220803		PBX4	0.568669	162166	1	0.130179		GRN	0.758652	216343	1	-0.0333171		PPIC	0.488872	139411	0.70208	0.172851		DSN1	0.256099	73031.3	0.275799	-0.511579
ADD3	0.589525	168114	0.785984	0.0985188		PCDH10	0.585566	166985	0.852097	0.110469		SPATA2	0.733506	209172	0.939878	0.0934412		ZNF492	0.917239	261567	1	-0.039433		COMTD1	0.568759	162192	1	0.118669		NUTM2E	0.758593	216326	1	-0.0661717		AKR1A1	0.489081	139470	0.70227	0.0914868		BAZ2B	0.255867	72965.2	0.275475	-0.356933
SNX19	0.589841	168204	0.786203	0.0560854		PFDN5	0.585628	167002	0.852142	0.126703		ADAM7	0.73365	209213	0.939878	0.0632977		ALDH1B1	0.917171	261548	1	-0.019262		CD81	0.568777	162197	1	0.175148		ATRX	0.758281	216238	1	-0.0545853		FBLN1	0.489194	139502	0.702372	0.342342		FILIP1L	0.255547	72873.9	0.275026	-0.705092
ZNHIT1	0.58995	168235	0.786279	0.0793641		ETNK1	0.58595	167094	0.852378	0.111154		SLC46A1	0.733681	209222	0.939878	0.0492473		RAB33A	0.917065	261518	1	-0.0251903		WTIP	0.568898	162231	1	0.0905429		JPH4	0.75825	216229	1	-0.0410515		TXNL4A	0.489521	139596	0.702669	0.150113		SERINC1	0.255513	72864.1	0.274978	-0.607908
CASC17	0.59059	168417	0.786723	0.114841		DESI1	0.586084	167132	0.852475	0.142102		JMJD1C	0.73383	209265	0.939878	0.0774213		CPM	0.916984	261494	1	-0.0470163		ANKFY1	0.568945	162245	1	0.103683		MTUS2	0.758099	216185	1	-0.0595985		LINC00298	0.489552	139605	0.702697	0.127279		TIGD3	0.255497	72859.5	0.274956	-0.221358
CDKN2A	0.590939	168517	0.786964	0.162768		PRELID1	0.586251	167180	0.852597	0.168658		CKAP5	0.733891	209282	0.939878	0.0469869		RPIA	0.916856	261458	1	-0.0211539		C1QTNF9-AS1	0.569125	162296	1	0.0383306		NAA30	0.758031	216166	1	-0.0650375		ILF3	0.489792	139673	0.702915	0.113451		HSPA8	0.255469	72851.7	0.274917	-0.71471
MYO6	0.591269	168611	0.787192	0.0992209		NPIPB3	0.586349	167208	0.852668	0.0823357		VPS8	0.733995	209312	0.939878	0.0651698		ZC3HAV1L	0.91674	261425	1	-0.0334359		TTC16	0.569315	162350	1	0.163268		CLEC1B	0.757955	216145	1	-0.0614934		OXA1L	0.490062	139750	0.70316	0.102459		PRB2	0.255445	72844.7	0.274883	-0.339116
C15orf62	0.591272	168612	0.787194	0.104612		EHHADH-AS1	0.58639	167220	0.852698	0.066881		SLC30A9	0.734018	209318	0.939878	0.0522956		PROX2	0.91673	261422	1	-0.03906		MTAP	0.569324	162353	1	0.110971		TOX	0.757851	216115	1	-0.077541		SLC31A1	0.490067	139751	0.703165	0.182974		KAZALD1	0.255322	72809.6	0.274711	-0.169785
MRGPRF	0.591316	168624	0.787225	0.0842873		RNF26	0.586476	167244	0.85276	0.0667512		ZBTB17	0.734081	209336	0.939878	0.0444949		MPPE1	0.91634	261311	1	-0.0294736		ZNF416	0.569612	162435	1	0.125313		ZDHHC14	0.757736	216082	1	-0.07079		MTA3	0.490221	139795	0.703305	0.0777071		ZFP36	0.255189	72771.8	0.274526	-0.308384
CLDN23	0.591347	168633	0.787246	0.138278		ZNF780A	0.586606	167281	0.852855	0.0576683		NUDT3	0.734246	209383	0.939878	0.080804		CDH18	0.916259	261288	1	-0.0356934		IPO9	0.569652	162447	1	0.0878669		NFYC	0.757713	216075	1	-0.0557581		SENP5	0.490297	139817	0.703374	0.098342		ZNF460	0.255135	72756.4	0.27445	-0.203083
DCPS	0.59148	168671	0.787338	0.0598683		LINC01179	0.586699	167308	0.852923	0.136247		TMEM60	0.734333	209408	0.939878	0.0521083		GRIA4	0.916092	261240	1	-0.029407		NELFE	0.569673	162452	1	0.148388		LEMD1-AS1	0.757646	216056	1	-0.0604577		DONSON	0.490332	139827	0.703406	0.121826		NCF1	0.255061	72735.1	0.274346	-0.28914
GLS	0.591496	168676	0.787349	0.0980072		NNMT	0.5871	167422	0.853215	0.141302		RLIM	0.734388	209424	0.939878	0.0807777		OR2A14	0.916086	261238	1	-0.0365882		RAB2B	0.569788	162485	1	0.0993342		BASP1	0.757606	216045	1	-0.0566357		PCSK7	0.490335	139828	0.703408	0.0938942		MOG	0.255012	72721.3	0.274278	-0.657022
OR2AK2	0.591536	168687	0.787377	0.0912657		LSM12	0.587112	167426	0.853223	0.0835518		PGAM2	0.734493	209454	0.939878	0.0618192		SORT1	0.916019	261219	1	-0.0342563		ANTXR1	0.569859	162505	1	0.0737391		CCT7	0.757536	216025	1	-0.0626778		EEF1E1	0.490364	139836	0.703435	0.153465		BGN	0.254908	72691.5	0.274132	-0.150037
PSMA8	0.591737	168744	0.787516	0.0797104		NDOR1	0.587331	167488	0.853382	0.04694		FEZF1-AS1	0.734897	209569	0.939878	0.098692		TMPRSS9	0.915921	261191	1	-0.0181322		CDHR2	0.570196	162602	1	0.084391		LINC01139	0.75748	216009	1	-0.0597343		ZNF550	0.490478	139869	0.703538	0.102192		BTK	0.254784	72656.2	0.273959	-0.453621
MIIP	0.59193	168800	0.787649	0.0459108		GAL3ST3	0.5876	167565	0.853577	0.0952846		GADD45GIP1	0.735019	209604	0.939878	0.105797		TMED2	0.915898	261185	1	-0.0173965		ARF5	0.570343	162643	1	0.159437		VPS16	0.757417	215991	1	-0.0668645		TTC21A	0.490833	139970	0.70386	0.089434		ATG3	0.254709	72634.8	0.273854	-0.457816
GLUL	0.59193	168800	0.787649	0.113863		RFX4	0.587873	167643	0.853776	0.12965		ASPHD2	0.735186	209651	0.939878	0.0358991		DYNC2H1	0.915557	261088	1	-0.0300915		CLCA1	0.570436	162670	1	0.0855614		RAB38	0.757393	215984	1	-0.115235		LCK	0.490926	139996	0.703944	0.177045		OR2M2	0.254662	72621.6	0.27379	-0.179855
RBBP4	0.59214	168860	0.787794	0.0388151		CTNNA1	0.588062	167697	0.853913	0.116139		SPTBN2	0.735204	209657	0.939878	0.0800261		PIK3CD	0.915536	261082	1	-0.0237368		P2RY14	0.570603	162718	1	0.128211		LINC00334	0.757354	215973	1	-0.13385		TMEM134	0.49096	140006	0.703975	0.0899065		NUMB	0.254607	72605.9	0.273713	-0.466357
BBS12	0.592234	168886	0.787858	0.108359		RFC3	0.588073	167700	0.85392	0.0796636		HPSE2	0.735287	209680	0.939878	0.21013		AC009110.1	0.915525	261078	1	-0.0297154		RGS6	0.570747	162759	1	0.0938639		RSAD2	0.757236	215939	1	-0.0877412		AMELX	0.491171	140066	0.704166	0.0690531		CA1	0.254574	72596.3	0.273666	-0.58353
HCAR1	0.592235	168886	0.787859	0.127744		LBP	0.588318	167769	0.854098	0.156277		KDM2A	0.735415	209717	0.939878	0.056967		ACADS	0.915344	261027	1	-0.0292991		RNF144A	0.570942	162814	1	0.0908413		BMP3	0.757095	215899	1	-0.105888		GAS6-AS1	0.491234	140084	0.704224	0.0896559		PLD1	0.254473	72567.5	0.273525	-0.602434
PFKM	0.592623	168997	0.788126	0.144342		ABL1	0.588366	167783	0.854133	0.0814237		FFAR2	0.735436	209723	0.939878	0.0578584		ZNF549	0.915306	261016	1	-0.0283053		VGLL4	0.57096	162819	1	0.140644		SCAMP1	0.756962	215861	1	-0.0368127		ADAM9	0.491289	140100	0.704274	0.172712		SCAMP3	0.25437	72538.1	0.273381	-0.474013
CASP9	0.592645	169003	0.788141	0.0944049		C4orf19	0.58837	167784	0.854136	0.146422		SCD5	0.735478	209735	0.939878	0.038076		AC099342.1	0.914971	260920	1	-0.0228292		RNF20	0.570997	162830	1	0.0906442		ABHD5	0.756933	215853	1	-0.0716615		TTF2	0.491342	140115	0.704322	0.111465		GINS2	0.25436	72535.3	0.273367	-0.138412
HTR3C	0.592727	169027	0.788197	0.138779		SPOP	0.588384	167788	0.854145	0.0912656		MYSM1	0.735495	209740	0.939878	0.064297		LINC01446	0.914889	260897	1	-0.0545484		NPLOC4	0.570999	162831	1	0.0936061		SDC3	0.75691	215846	1	-0.0426738		IDO2	0.492619	140479	0.70548	0.112104		STAC3	0.254293	72516.3	0.273274	-0.250609
TP73	0.592778	169041	0.788233	0.0518152		TNRC6C	0.58843	167801	0.854179	0.0661215		DBT	0.735579	209764	0.939878	0.0525268		FAM222A-AS1	0.91487	260892	1	-0.0282255		MPP3	0.571241	162900	1	0.0998645		ELAVL3	0.756869	215835	1	-0.0503951		TMEM208	0.49268	140496	0.705534	0.134273		ANKRD53	0.254293	72516.2	0.273274	-0.220829
MOB3A	0.592916	169081	0.788328	0.0206897		GLRX	0.588509	167824	0.854237	0.181349		MEA1	0.735632	209779	0.939878	0.0755389		PRELID2	0.91484	260883	1	-0.045502		LARP6	0.571284	162912	1	0.127779		UMODL1	0.756822	215821	1	-0.0532967		ING5	0.49292	140565	0.705752	0.0877461		GLUD1	0.254032	72441.8	0.27291	-0.510082
ZNF383	0.592996	169103	0.788382	0.0376691		PTPRF	0.588613	167854	0.854312	0.071208		LUC7L3	0.735782	209822	0.939878	0.0509887		TMEM242	0.914808	260874	1	-0.0185312		EXOC4	0.571323	162923	1	0.0944388		AC007743.1	0.756604	215759	1	-0.0759878		UBL7	0.492922	140566	0.705754	0.118862		LDHA	0.254014	72436.7	0.272885	-0.602026
C9orf131	0.593098	169133	0.788453	0.134115		UTP14C	0.588663	167868	0.854347	0.0896809		DNAJC27	0.735792	209824	0.939878	0.0539671		KCNG2	0.914789	260868	1	-0.0142226		HVCN1	0.571373	162937	1	0.104704		SDR16C5	0.756491	215727	1	-0.0760054		NDEL1	0.492974	140580	0.705801	0.111388		NRK	0.253776	72368.8	0.272553	-0.102533
RFC1	0.593167	169152	0.7885	0.0873172		DYNC1I2	0.588685	167874	0.854363	0.0586463		LCE5A	0.735947	209868	0.939878	0.0380423		STX12	0.91463	260823	1	-0.0289864		S100A10	0.571447	162958	1	0.290676		RASA1	0.756403	215702	1	-0.0529925		HSD11B1	0.493088	140613	0.705905	0.216578		LAMB3	0.253725	72354.3	0.272482	-0.256295
HS3ST6	0.593241	169173	0.788551	0.116173		MYO18A	0.588718	167884	0.854387	0.125485		VWC2	0.736003	209885	0.939878	0.0568697		ERLIN1	0.914419	260763	1	-0.0201352		AC144831.1	0.571469	162965	1	0.130088		OR4D1	0.756347	215686	1	-0.0580663		ZNF503	0.493116	140621	0.70593	0.0824272		TP53TG5	0.253428	72269.6	0.272068	-0.806278
PGAM1	0.593321	169196	0.788606	0.121983		CIR1	0.589136	168003	0.85469	0.0940877		SEC23A	0.736129	209920	0.939878	0.0730947		FICD	0.914387	260754	1	-0.0206689		ITPR3	0.571592	163000	1	0.181284		PLXNA4	0.756234	215654	1	-0.0386807		BMP1	0.493223	140651	0.706027	0.0992518		PDCD2L	0.253393	72259.5	0.272019	-0.424834
TTLL8	0.593581	169270	0.788785	0.103212		DAP3	0.589225	168028	0.854754	0.090514		PLEK2	0.736157	209928	0.939878	0.0223283		BIRC5	0.914341	260741	1	-0.0196208		CLSTN1	0.571594	163000	1	0.0888308		SPIB	0.756214	215648	1	-0.0448231		MRPS2	0.493294	140672	0.706091	0.122782		MSL3	0.253258	72221	0.27183	-0.594424
HSD3B2	0.593621	169282	0.788812	0.0809338		SNRPN	0.589268	168040	0.854785	0.0736637		KRT17	0.736229	209949	0.939878	0.0341373		RRP15	0.914277	260723	1	-0.0197848		TSPAN3	0.57163	163011	1	0.129107		MED28	0.756125	215623	1	-0.0547962		YTHDC2	0.493698	140787	0.706457	0.109449		OSBPL10-AS1	0.253208	72207	0.271762	-0.766744
BRI3	0.594336	169486	0.789302	0.0345645		C4orf3	0.589543	168119	0.854983	0.100647		LEO1	0.73632	209975	0.939878	0.0485028		UBE2J2	0.914153	260687	1	-0.013295		RASSF8	0.571649	163016	1	0.13627		MPZL2	0.756075	215608	1	-0.0817677		GRAP2	0.494145	140914	0.706861	0.159417		MRPS28	0.253195	72203.1	0.271743	-0.277295
TMPRSS7	0.594501	169533	0.789415	0.163034		HHLA3	0.589635	168145	0.85505	0.0588534		NLGN4X	0.736553	210041	0.939878	0.0724755		AKR1B15	0.913746	260571	1	-0.0250734		C1orf141	0.571776	163052	1	0.11764		AGO2	0.756045	215600	1	-0.0402375		APBB3	0.494182	140925	0.706895	0.153382		UNC5A	0.253165	72194.7	0.271702	-0.302646
MFAP4	0.594725	169596	0.789568	0.0989868		PPP1R21	0.58971	168166	0.855104	0.0577877		TMEM17	0.736584	210050	0.939878	0.0753614		MYH1	0.913682	260553	1	-0.0306277		RAB7A	0.571808	163061	1	0.130566		SV2C	0.756004	215588	1	-0.0460491		AARS2	0.494204	140931	0.706915	0.125521		TMEM256	0.253077	72169.4	0.271579	-0.355497
LINC00511	0.594859	169635	0.789659	0.108297		MRPL36	0.590083	168273	0.855373	0.157861		DCXR	0.736602	210055	0.939878	0.030947		ZNF384	0.913484	260496	1	-0.0137004		ATP8B3	0.571877	163081	1	0.102449		LTBR	0.755947	215572	1	-0.063015		PABPN1	0.494281	140953	0.706985	0.0686304		IMPDH2	0.253049	72161.5	0.27154	-0.517988
EIF2B2	0.59507	169695	0.789804	0.0739933		ZNF429	0.590336	168345	0.855555	0.0722532		ENOX1	0.7367	210083	0.939878	0.102174		AC006296.1	0.913375	260465	1	-0.0313153		XXYLT1-AS2	0.57193	163096	1	0.150581		ERF	0.755912	215562	1	-0.0605901		UBA5	0.494347	140972	0.707044	0.141672		DCTN5	0.252964	72137.4	0.271422	-0.555653
LINC01534	0.595372	169781	0.79001	0.0973185		ZNF566	0.590521	168398	0.855688	0.0794363		AC091133.1	0.737005	210170	0.939878	0.0542697		NDUFAF7	0.913205	260417	1	-0.0194881		CLASRP	0.572003	163117	1	0.123302		CPSF4L	0.755875	215551	1	-0.0516663		GPRC5C	0.494452	141002	0.70714	0.205264		MRAP2	0.25295	72133.3	0.271403	-0.345014
C5orf38	0.595403	169790	0.790031	0.0815338		LMO2	0.590554	168407	0.855712	0.230319		ATP6V1B2	0.737175	210219	0.939878	0.0967236		SLC6A6	0.913135	260397	1	-0.0252044		ZNF467	0.572047	163130	1	0.147995		LAPTM5	0.755769	215521	1	-0.0880891		EMC6	0.494546	141029	0.707225	0.112662		CTSB	0.252918	72124.2	0.271358	-0.647082
ANXA2R	0.595577	169839	0.790149	0.0658007		MMP7	0.590719	168454	0.855831	0.185034		ZNF653	0.737209	210228	0.939878	0.0539804		ZFAND5	0.913108	260389	1	-0.0150968		CCDC50	0.572139	163156	1	0.184792		MALT1	0.755748	215515	1	-0.0365789		NUP160	0.494626	141051	0.707297	0.0860224		MMD	0.252892	72116.7	0.271321	-0.63387
CCDC173	0.595683	169870	0.790222	0.0768996		ZFPL1	0.591717	168739	0.856548	0.0731508		IFNGR2	0.737243	210238	0.939878	0.0657696		DHRS9	0.91301	260361	1	-0.0442682		FAM160A2	0.572241	163185	1	0.16315		IFNA6	0.755735	215512	1	-0.0654508		TMEM138	0.494891	141127	0.707536	0.124628		LPAR6	0.252887	72115.4	0.271315	-0.612353
GIT2	0.595728	169883	0.790253	0.0371842		CHRNA3	0.591728	168742	0.856556	0.0902158		ALDH3A1	0.737355	210270	0.939878	0.0754005		WNT9A	0.913006	260360	1	-0.0523394		COPS8	0.57227	163193	1	0.119245		TRAM1L1	0.75566	215490	1	-0.0402752		SCAF1	0.495047	141171	0.707678	0.0590755		TRIM27	0.252833	72099.8	0.271239	-0.438
TOR1A	0.595732	169884	0.790255	0.0716054		ADGB	0.591757	168750	0.856577	0.667098		CDK5RAP1	0.737365	210273	0.939878	0.0505801		NDUFV2	0.912946	260343	1	-0.0244115		PROZ	0.572283	163197	1	0.105726		XKR3	0.755545	215457	1	-0.0685292		MDP1	0.495092	141184	0.707719	0.157367		MDFIC	0.25281	72093.3	0.271207	-0.421997
ZNF836	0.595838	169914	0.790327	0.0374085		LCE5A	0.591769	168754	0.856585	0.147853		RAC1	0.737477	210305	0.939878	0.0369572		EPHA5	0.912936	260340	1	-0.0232961		FAU	0.57237	163221	1	0.193486		C5orf17	0.755509	215447	1	-0.193439		CHST3	0.495419	141278	0.708014	0.166432		KDM4A-AS1	0.252767	72081.1	0.271148	-0.475862
ANXA4	0.595839	169914	0.790328	0.0559392		CCDC58	0.591775	168755	0.856589	0.0810608		USHBP1	0.737515	210316	0.939878	0.0657587		TMEM8A	0.912881	260324	1	-0.0157661		ZFY-AS1	0.572421	163236	1	0.117729		ATP6V1E2	0.755455	215432	1	-0.0527211		FUCA2	0.495439	141283	0.708032	0.105982		ATP6V0D2	0.252745	72074.7	0.271116	-0.530757
SHANK1	0.595855	169919	0.790339	0.133897		FNIP2	0.592116	168852	0.856833	0.0956257		TPRA1	0.737632	210349	0.939878	0.0443417		EPB41L4A-AS1	0.912769	260292	1	-0.0209176		IQCF1	0.572461	163248	1	0.124261		ARSI	0.755341	215399	1	-0.0616837		STK11	0.495806	141388	0.708364	0.108605		SCAF4	0.252742	72074	0.271113	-0.350279
BLVRA	0.596501	170103	0.790779	0.0722907		MRPL33	0.592262	168894	0.856938	0.130381		F2RL3	0.737684	210364	0.939878	0.0481812		GPR176	0.91248	260210	1	-0.0174372		TYW5	0.572621	163293	1	0.0968054		ME2	0.755212	215362	1	-0.0557235		VDAC2	0.495952	141430	0.708496	0.123524		AC006004.1	0.252737	72072.4	0.271105	-0.75293
MICAL1	0.596513	170107	0.790787	0.0535896		KIF9-AS1	0.592644	169003	0.857212	0.0789012		LRCH4	0.737771	210389	0.939878	0.047412		MIAT	0.912268	260150	1	-0.0410178		NSUN4	0.57267	163307	1	0.086389		FMO5	0.755109	215333	1	-0.102502		RNF126	0.496142	141484	0.708668	0.126286		PTCD1	0.252732	72071.1	0.271099	-0.43443
FBXL17	0.597146	170287	0.791216	0.0479913		LACTBL1	0.592688	169016	0.857243	0.0772106		TTR	0.73796	210443	0.939878	0.119684		LINC00572	0.912203	260131	1	-0.0150516		PLCZ1	0.572876	163366	1	0.0819207		LINC01515	0.754665	215206	1	-0.239074		UCHL3	0.496282	141524	0.708795	0.193784		CDS2	0.252674	72054.4	0.271017	-0.446599
GDAP2	0.597384	170355	0.791378	0.0764771		UCHL1-AS1	0.592902	169077	0.857396	0.21034		YWHAQ	0.738145	210495	0.939878	0.0691884		ALG1	0.912062	260091	1	-0.0211065		USP36	0.573234	163468	1	0.175466		MTM1	0.754341	215114	1	-0.0725857		TRIM3	0.496312	141532	0.708821	0.0819751		NMT1	0.252641	72045.1	0.270972	-0.586994
LIF	0.59749	170385	0.791449	0.101397		POLR3A	0.592917	169081	0.857407	0.0746688		AP003774.1	0.738194	210509	0.939878	0.0826652		LCMT1-AS2	0.911892	260043	1	-0.0357062		MACC1-AS1	0.573439	163526	1	0.0908336		NEURL1B	0.754257	215090	1	-0.0862744		FNBP1	0.496316	141533	0.708825	0.0709048		SSB	0.252512	72008.3	0.270792	-0.472276
RRP36	0.59763	170425	0.791544	0.0379467		FAM49A	0.593211	169165	0.857617	0.0957313		HNRNPR	0.738335	210550	0.939878	0.0555038		MRPS36	0.911851	260031	1	-0.0229593		RNF38	0.573459	163532	1	0.0930535		ARHGEF37	0.754183	215069	1	-0.0839078		FBXO3	0.496379	141551	0.708882	0.0821003		CTU1	0.252465	71995	0.270727	-0.486601
DAZAP1	0.597714	170449	0.791601	0.0682731		RWDD1	0.593402	169219	0.857754	0.08113		NAP1L1	0.738534	210606	0.939878	0.0769528		GIMAP2	0.911749	260002	1	-0.0174866		CDK6	0.573521	163550	1	0.12912		TCTN2	0.754119	215051	1	-0.057137		TTTY10	0.496523	141592	0.709012	0.296234		ALPL	0.25231	71950.9	0.270512	-0.150485
FRMPD3	0.597764	170463	0.791635	0.0711639		NOP9	0.593479	169241	0.857809	0.201264		WDR35	0.738757	210670	0.939878	0.051985		RRAS2	0.911685	259983	1	-0.0305244		WDFY1	0.573634	163582	1	0.152221		LINC01136	0.753988	215013	1	-0.0342608		TOMM34	0.496523	141593	0.709013	0.2161		KCTD11	0.2523	71947.9	0.270498	-0.275667
SMAD9	0.597841	170485	0.791687	0.0611235		TMEM217	0.593742	169316	0.857996	0.0555913		FAM169A	0.738995	210738	0.939878	0.0515278		AQP9	0.911679	259982	1	-0.0398919		LCT	0.57379	163627	1	0.149354		INHBB	0.753984	215012	1	-0.0478922		SOWAHD	0.496562	141604	0.709048	0.140647		TRAPPC2	0.252266	71938.2	0.270451	-0.418392
HPGD	0.598122	170565	0.791878	0.180295		DDB1	0.593819	169338	0.858051	0.0760273		LIG1	0.739027	210747	0.939878	0.0557187		CCND1	0.911605	259961	1	-0.016589		CLDN9	0.574158	163731	1	0.0669072		WNK3	0.753906	214990	1	-0.0697194		ATF6B	0.496631	141623	0.70911	0.0316907		BCS1L	0.252226	71926.9	0.270396	-0.475001
SRP14	0.598143	170571	0.791892	0.108836		CEP63	0.593872	169353	0.858089	0.0741702		TUBGCP4	0.73906	210756	0.939878	0.0505428		C2orf16	0.911497	259930	1	-0.0325014		CADM2	0.57433	163780	1	0.111148		ZKSCAN7	0.753854	214975	1	-0.0855319		AP000345.2	0.496633	141624	0.709112	0.0931403		TUBB4B	0.252084	71886.2	0.270197	-0.768883
PPCDC	0.598334	170626	0.792021	0.0445378		CCDC43	0.594193	169445	0.858317	0.0959414		PLCXD3	0.739142	210780	0.939878	0.0971406		CDC20	0.911492	259928	1	-0.0146584		DUSP4	0.574352	163787	1	0.0831912		NUB1	0.753796	214959	1	-0.0458551		EIF5B	0.496811	141675	0.709273	0.116794		FBP1	0.251729	71785.2	0.269705	-0.439081
TMEM104	0.598451	170659	0.7921	0.0520532		LINC00987	0.594523	169539	0.858552	0.111263		NEBL	0.73921	210799	0.939878	0.0837105		VAPB	0.911485	259926	1	-0.0204269		EXOSC8	0.574416	163805	1	0.151519		RANBP17	0.753674	214924	1	-0.0604306		HMG20A	0.497253	141801	0.709672	0.0925747		RBBP4	0.251691	71774.2	0.269652	-0.520548
ATP6V1A	0.598583	170697	0.792189	0.0861222		ELMO1	0.594674	169582	0.858659	0.122408		ADAM22	0.739343	210837	0.939878	0.0521131		MISP	0.911454	259918	1	-0.0354526		LEO1	0.57443	163809	1	0.0672717		PSMB1	0.753664	214921	1	-0.0595881		BACH1	0.497444	141855	0.709844	0.144017		KLF13	0.251602	71748.8	0.269528	-0.396249
TMEM59	0.598638	170712	0.792226	0.0738359		LBHD1	0.594937	169657	0.858846	0.152642		UBL3	0.739498	210881	0.939878	0.0532729		SFI1	0.911418	259907	1	-0.0261128		EPHA2	0.57444	163812	1	0.148075		CXCR6	0.753633	214912	1	-0.078675		WDR70	0.497475	141864	0.709872	0.0913804		ACLY	0.251584	71743.7	0.269503	-0.494303
TBC1D25	0.598896	170786	0.7924	0.0334116		RAN	0.595042	169687	0.858921	0.145041		GET4	0.739623	210917	0.939878	0.0408897		MFSD2B	0.911388	259899	1	-0.017413		CHPF2	0.574601	163858	1	0.12154		RAP1GDS1	0.753544	214887	1	-0.0659436		PEX5	0.497805	141958	0.71017	0.0898833		IL17D	0.251495	71718.2	0.269379	-0.416116
STPG2-AS1	0.598901	170788	0.792403	0.083467		AKIRIN1	0.595051	169689	0.858927	0.0773885		TRAF5	0.739793	210965	0.939878	0.058432		CCHCR1	0.91132	259879	1	-0.0258254		TBC1D14	0.57477	163906	1	0.144167		SRGAP3	0.753459	214862	1	-0.0464961		PDGFB	0.497952	142000	0.710303	0.121842		ENHO	0.251267	71653.3	0.269063	-0.697148
CHST3	0.599206	170874	0.792608	0.0652201		ZFX	0.595095	169702	0.858959	0.0607407		SEMA4F	0.739827	210975	0.939878	0.0897769		LINC01133	0.911172	259837	1	-0.037255		ZNF277	0.574888	163940	1	0.104159		BRPF1	0.753347	214830	1	-0.0500703		ETFA	0.497963	142003	0.710313	0.11062		CLDN20	0.251244	71646.9	0.269032	-0.689334
ZNF527	0.599285	170897	0.792662	0.0822435		SCML4	0.595107	169706	0.858968	0.0490079		LARS2	0.739855	210983	0.939878	0.0536047		CALR	0.911079	259811	1	-0.0154291		SFSWAP	0.575023	163978	1	0.0924909		HSPA8	0.753097	214759	1	-0.103842		C8orf88	0.49797	142005	0.710319	0.422295		TPRG1L	0.251137	71616.1	0.268882	-0.633106
SLC25A5	0.599342	170913	0.7927	0.0889815		R3HCC1L	0.59513	169712	0.858984	0.0575383		FUT6	0.739946	211009	0.939878	0.0645316		UTP3	0.911	259788	1	-0.0226916		PBRM1	0.575084	163996	1	0.102089		ZNF429	0.75304	214743	1	-0.0347471		PRKRIP1	0.498214	142075	0.71054	0.0983504		NCKAP5	0.251135	71615.8	0.268881	-0.534644
SMIM1	0.599403	170931	0.792741	0.10069		TOMM22	0.59523	169741	0.859055	0.128007		CR2	0.740081	211047	0.939878	0.0525133		HCLS1	0.9108	259731	1	-0.0296608		BTN3A3	0.575411	164089	1	0.117828		PNRC2	0.753032	214741	1	-0.227008		CD70	0.498503	142157	0.7108	0.173104		ZNF852	0.250967	71567.6	0.268646	-0.3098
YWHAH	0.599462	170947	0.792781	0.113223		ANAPC1	0.595276	169754	0.859087	0.0858663		SPATA18	0.74009	211050	0.939878	0.0831326		CABLES2	0.910659	259691	1	-0.0216083		SLC37A3	0.575462	164103	1	0.093949		LINC01502	0.753021	214737	1	-0.0670988		CDK3	0.498579	142179	0.710869	0.13761		TPP1	0.25096	71565.7	0.268637	-0.550614
GLYATL2	0.599879	171066	0.793062	0.0940237		UAP1	0.595999	169960	0.8596	0.0813192		MAP3K12	0.740166	211072	0.939878	0.0400619		CHMP5	0.910469	259637	1	-0.0133125		MYLK3	0.575535	164124	1	0.0815116		GINM1	0.753	214732	1	-0.0599767		ISG20	0.498689	142210	0.710968	0.188658		NDUFA3	0.250944	71561.1	0.268615	-0.626153
SPRYD3	0.599915	171077	0.793086	0.0679694		C2orf73	0.59614	170000	0.8597	0.192331		LRRC52	0.740477	211160	0.939878	0.0546061		MAP2K7	0.910419	259622	1	-0.0252459		SORBS3	0.575551	164129	1	0.0883398		CTTNBP2NL	0.752954	214718	1	-0.06055		NR2F1	0.498908	142272	0.711165	0.248647		SPSB2	0.250815	71524.4	0.268436	-0.338815
SMAD6	0.60002	171107	0.793156	0.0747224		AUTS2	0.596601	170131	0.860026	0.0703475		TMEM132D	0.740774	211245	0.939878	0.0752864		CXXC5	0.910335	259598	1	-0.0328567		RAB8A	0.575577	164136	1	0.102799		ATP2A2	0.752901	214703	1	-0.0514862		KDM6A	0.498925	142277	0.711181	0.115935		TSR2	0.25072	71497.2	0.268304	-0.497303
DLL4	0.60004	171112	0.79317	0.134115		LCMT2	0.596606	170133	0.86003	0.111003		DTNBP1	0.740945	211294	0.939878	0.0785835		RIN3	0.910334	259598	1	-0.0174634		TOR1AIP1	0.575696	164170	1	0.11995		FILIP1	0.752635	214627	1	-0.0851442		B3GNT5	0.498968	142290	0.71122	0.224565		TMEM219	0.250564	71452.7	0.268088	-0.59219
FBXO9	0.600199	171157	0.793276	0.0606638		ZNF346	0.596701	170160	0.860097	0.0520697		EPN3	0.741163	211356	0.939878	0.0580756		CLCN5	0.909793	259444	1	-0.0179233		TADA3	0.575739	164182	1	0.114584		TREML2	0.752631	214626	1	-0.065774		NHLH2	0.498983	142294	0.711234	0.159869		MYO1E	0.250518	71439.7	0.268025	-0.549593
TRIM73	0.600204	171159	0.79328	0.0988561		GTF2H5	0.596835	170198	0.860192	0.0643676		U95743.1	0.741297	211394	0.939878	0.0514636		CD226	0.909468	259351	1	-0.0544118		NENF	0.575755	164187	1	0.11676		PLA2G6	0.752502	214590	1	-0.0426529		SNAPC4	0.499287	142381	0.711508	0.0788001		H2AFY	0.250499	71434.2	0.267998	-0.559562
CTCF	0.600399	171215	0.793411	0.0502058		NT5M	0.597304	170332	0.860523	0.0611748		ZNF652	0.741355	211411	0.939878	0.0490748		MFAP5	0.909459	259348	1	-0.0231534		SOX5	0.575766	164190	1	0.122005		CPLX4	0.752256	214519	1	-0.156847		THEMIS2	0.499604	142471	0.711794	0.202558		GALM	0.250458	71422.7	0.267942	-0.228661
C5orf47	0.600694	171299	0.793609	0.108056		BTF3	0.597312	170334	0.860529	0.144785		NDUFA3	0.741416	211428	0.939878	0.0615943		LINC00316	0.909406	259334	1	-0.02914		FXR2	0.575957	164244	1	0.140847		GSK3B	0.75225	214518	1	-0.0612093		HLA-DRB5	0.4997	142498	0.71188	0.206341		MZT2A	0.250415	71410.4	0.267882	-0.471521
DOC2A	0.60091	171360	0.793753	0.261365		RNF214	0.597712	170448	0.860811	0.0534597		SPSB1	0.741461	211441	0.939878	0.0767796		MYT1	0.909231	259284	1	-0.0234352		ITGAV	0.576011	164260	1	0.168823		CLEC7A	0.752107	214477	1	-0.106898		IL1R2	0.49981	142530	0.711979	0.200426		ERH	0.250407	71408.2	0.267871	-0.503714
DRAP1	0.600921	171364	0.793761	0.0690548		USP49	0.597839	170485	0.860901	0.0755283		CBL	0.741504	211453	0.939878	0.0508406		LINC01195	0.909218	259280	1	-0.0397699		CDC123	0.576065	164275	1	0.0967598		RABL2A	0.752091	214472	1	-0.0324339		NMB	0.499951	142570	0.712106	0.155846		TRMT61B	0.250407	71408	0.267871	-0.486053
SYP	0.600989	171383	0.793806	0.0681317		CHMP1A	0.597856	170489	0.860913	0.0533611		DHX8	0.741518	211457	0.939878	0.037267		NAGK	0.90861	259107	1	-0.0176748		SPOCK1	0.57623	164322	1	0.154656		HEMK1	0.752028	214454	1	-0.0649944		ARMC4	0.501167	142917	0.713202	0.384428		AIRE	0.250343	71389.7	0.267782	-0.359067
LINC00165	0.601027	171394	0.793831	0.159784		C7orf57	0.598213	170591	0.861164	0.485141		MIR646HG	0.741536	211462	0.939878	0.0880566		RGPD4-AS1	0.908431	259055	1	-0.0353785		USP27X-AS1	0.576299	164342	1	0.116182		AKAP10	0.751866	214408	1	-0.0539885		SRCAP	0.501247	142940	0.713274	0.105272		NSMCE1	0.250326	71385	0.267759	-0.497022
IDI2-AS1	0.601093	171413	0.793876	0.0682318		AP2M1	0.598352	170631	0.861262	0.118756		NCAM1-AS1	0.741552	211467	0.939878	0.0634942		ABCC9	0.908049	258946	1	-0.0425375		HIST4H4	0.576318	164347	1	0.0787017		KDM2A	0.751806	214391	1	-0.0405033		NFKBID	0.50129	142952	0.713312	0.180083		TMEM106C	0.250202	71349.5	0.267587	-0.386216
NCAM2	0.60124	171454	0.793974	0.0841878		PWP1	0.598722	170736	0.861522	0.042319		ZKSCAN4	0.741666	211499	0.939878	0.0354893		SSH1	0.90798	258927	1	-0.0233577		OFD1	0.576402	164371	1	0.117075		RP2	0.751657	214349	1	-0.0500551		ZNF835	0.501443	142996	0.71345	0.0951523		PRPF8	0.249831	71243.8	0.267074	-0.418117
C21orf91	0.60168	171580	0.794268	0.0797781		SBF2	0.598793	170757	0.861572	0.0742947		SLC6A6	0.741797	211537	0.939878	0.083729		MRPL37	0.9078	258876	1	-0.0237947		PDLIM4	0.576441	164383	1	0.246325		GPN2	0.751613	214336	1	-0.0549752		PSMC4	0.501731	143078	0.713709	0.0895286		PPP1R10	0.249756	71222.5	0.26697	-0.506384
COX6C	0.601907	171645	0.79442	0.114479		POLI	0.598847	170772	0.86161	0.0779589		KDM6B	0.741838	211549	0.939878	0.0744601		TLR7	0.907582	258813	1	-0.0161028		PNRC2	0.576506	164401	1	0.396256		TRIML1	0.751556	214320	1	-0.0626043		NCAPD3	0.50183	143106	0.713798	0.136632		ZNF813	0.249739	71217.5	0.266946	-0.292584
SPIN4	0.602101	171700	0.794549	0.0819028		KIF16B	0.599088	170841	0.861779	0.0656792		ZNF354C	0.741917	211571	0.939878	0.0507754		FCRL1	0.907455	258777	1	-0.021761		SCNM1	0.576528	164407	1	0.0984141		INSRR	0.751493	214302	1	-0.148456		ZMYM6	0.502129	143191	0.714068	0.176234		SLC26A4	0.249486	71145.4	0.266596	-0.100635
KIF25	0.602139	171711	0.794574	0.165046		RAB11A	0.599519	170964	0.862081	0.108556		IL10RB	0.74192	211572	0.939878	0.0412311		TXLNG	0.907431	258770	1	-0.0197956		IL6	0.576583	164423	1	0.26309		CGRRF1	0.751356	214263	1	-0.0442195		CYP51A1	0.502238	143222	0.714166	0.172712		AQP4	0.249482	71144.3	0.266591	-0.442977
TF	0.602429	171794	0.794768	0.0600367		IFITM3	0.599579	170981	0.862124	0.131738		PROB1	0.742077	211616	0.939878	0.0391211		MCM4	0.907361	258750	1	-0.0224843		PSMB1	0.577088	164567	1	0.204685		AC000099.1	0.751291	214244	1	-0.137208		MIIP	0.502301	143240	0.714222	0.113086		DNAJC22	0.249257	71080.2	0.26628	-0.533976
RAD50	0.602442	171797	0.794776	0.0902729		POMGNT1	0.599938	171083	0.862376	0.0675749		BAG6	0.742077	211617	0.939878	0.0353473		WASL	0.90727	258724	1	-0.0149919		LRRC41	0.577289	164624	1	0.157959		FETUB	0.751282	214242	1	-0.0695795		ICOS	0.502371	143260	0.714285	0.0705413		MORN5	0.249202	71064.5	0.266204	-0.171246
CFH	0.602547	171827	0.794846	0.136674		PRDM12	0.599972	171093	0.862399	0.0619946		GFRAL	0.742261	211669	0.939878	0.0956167		MRPS2	0.907261	258722	1	-0.0161523		HSPA12A	0.577296	164626	1	0.0946682		FNTA	0.751235	214228	1	-0.0532059		MREG	0.502724	143361	0.714603	0.109088		LINC01004	0.249145	71048.3	0.266125	-0.316561
CRX	0.60256	171831	0.794855	0.0845454		SNX7	0.600077	171123	0.862473	0.121053		GBP5	0.7424	211709	0.939878	0.0801397		C16orf78	0.907231	258713	1	-0.0327596		PPP1R26-AS1	0.577413	164660	1	0.110303		CNTLN	0.751213	214222	1	-0.0571438		NARS	0.503081	143463	0.714924	0.110151		C1QL1	0.249108	71037.6	0.266074	-0.60053
DDX47	0.60285	171913	0.795048	0.0602494		SFSWAP	0.600252	171173	0.862595	0.0745484		ZBED4	0.742664	211784	0.939878	0.0502521		BRD4	0.906964	258637	1	-0.0245898		HIP1	0.577601	164713	1	0.0668313		SLC7A6OS	0.751179	214212	1	-0.0756564		AC083843.1	0.503165	143487	0.714999	0.160988		SEC63	0.249106	71037.2	0.266072	-0.483969
PINK1	0.602965	171946	0.795125	0.101744		PCSK7	0.60041	171218	0.862706	0.0745803		WDR70	0.742694	211793	0.939878	0.0448083		JUND	0.906833	258600	1	-0.0174874		SLC25A44	0.57768	164736	1	0.114		BCKDHA	0.751154	214205	1	-0.0816583		ABT1	0.503265	143515	0.715089	0.116549		ZCWPW1	0.248964	70996.5	0.265875	-0.489194
CYP2D6	0.603117	171990	0.795225	0.0898283		METRNL	0.600579	171266	0.862824	0.109117		HEATR5B	0.742866	211842	0.939878	0.0433795		ALX3	0.906643	258545	1	-0.0119835		PRICKLE2-AS3	0.577776	164763	1	0.114791		MIIP	0.751084	214185	1	-0.0642889		NDST2	0.503291	143522	0.715112	0.0267279		SLC51A	0.248934	70987.9	0.265833	-0.688567
NEDD8	0.603234	172023	0.795303	0.0669494		SHISA5	0.600632	171281	0.862861	0.111818		CCDC39-AS1	0.743034	211890	0.939878	0.0726443		SYAP1	0.906449	258490	1	-0.0232492		NEIL1	0.577944	164811	1	0.093319		CD101	0.751074	214182	1	-0.0708416		VPS9D1	0.503491	143579	0.715292	0.121571		JAK1	0.248524	70871.2	0.265268	-0.432457
BRWD3	0.603367	172061	0.795392	0.0851773		RBBP7	0.600755	171316	0.862947	0.0680295		PFKM	0.743153	211923	0.939878	0.0686065		BMPR1A	0.90644	258488	1	-0.0241609		LINC01568	0.577989	164824	1	0.0684412		SLC12A2	0.751068	214180	1	-0.0510147		ZNF132	0.503526	143590	0.715323	0.127636		NPIPA5	0.248476	70857.3	0.265201	-0.161321
COG4	0.603596	172126	0.795544	0.0677225		COTL1	0.600865	171348	0.863024	0.100162		USP49	0.743357	211982	0.939878	0.0521761		CDC5L	0.906357	258464	1	-0.027038		CLINT1	0.578059	164844	1	0.133384		POLDIP2	0.75076	214093	1	-0.0524854		FBXO47	0.503526	143590	0.715323	0.121217		ZER1	0.247708	70638.3	0.264141	-0.464719
ANKAR	0.603882	172208	0.795733	0.102702		KDM8	0.600972	171378	0.863098	0.0690085		TRIM32	0.743376	211987	0.939878	0.054398		DNAJC19	0.906356	258464	1	-0.0196756		CASC15	0.578309	164915	1	0.091678		POLI	0.750739	214087	1	-0.0815665		TIGD6	0.503719	143645	0.715497	0.0858581		PDPN	0.247697	70635.3	0.264127	-0.242691
GOLGB1	0.60391	172216	0.795752	0.0899938		PPM1L	0.601078	171408	0.863173	0.090273		ZNF37A	0.743486	212018	0.939878	0.0471627		NUDT16	0.906309	258450	1	-0.0336479		CLIC1	0.578435	164951	1	0.281284		ADAM11	0.750729	214084	1	-0.0519391		F7	0.503932	143705	0.715689	0.109071		CNOT10	0.247461	70567.9	0.263801	-0.48577
EPHA2	0.60399	172239	0.795804	0.0839758		ATP6V1A	0.601158	171431	0.863228	0.107146		LRRIQ4	0.743603	212052	0.939878	0.0731555		VEPH1	0.906232	258428	1	-0.034982		AFAP1L1	0.57847	164961	1	0.211421		CCDC148	0.750638	214058	1	-0.0506543		PGBD5	0.504103	143754	0.715842	0.156369		GJB1	0.247412	70554.1	0.263735	-0.410212
AKAP13	0.604055	172257	0.795848	0.0631701		EML1	0.602179	171722	0.86394	0.0603372		NAA38	0.743772	212100	0.939878	0.0543826		RTL1	0.906172	258411	1	-0.0279816		ZDHHC23	0.578481	164964	1	0.127488		CYP3A4	0.750542	214031	1	-0.0705376		TOLLIP	0.504287	143806	0.716007	0.129323		CDCA5	0.247408	70552.7	0.263728	-0.286901
PELI2	0.604077	172263	0.795862	0.0538588		PLSCR4	0.602353	171772	0.864061	0.0986657		SIPA1L2	0.743792	212106	0.939878	0.0938117		EPS8	0.906016	258367	1	-0.0447197		CFDP1	0.57855	164984	1	0.183508		ZNF577	0.750246	213946	1	-0.0742194		ESR2	0.504412	143842	0.716119	0.108462		SFMBT1	0.247174	70486.1	0.263407	-0.366031
SAR1A	0.604154	172285	0.795914	0.0795374		DPT	0.602992	171954	0.864505	0.0597487		USP24	0.743856	212124	0.939878	0.0867456		COIL	0.905699	258276	1	-0.0194994		NME2	0.578552	164985	1	0.0524787		CATSPERG	0.749916	213852	1	-0.0618479		C9orf163	0.50444	143850	0.716145	0.125753		KMO	0.247163	70483	0.263392	-0.387866
THUMPD1	0.604223	172305	0.795959	0.0653258		CADM2	0.603354	172057	0.864756	0.143893		ACOT9	0.74403	212174	0.939878	0.0602366		ZCRB1	0.905576	258241	1	-0.0173991		B3GNT8	0.578707	165029	1	0.112773		PCP4	0.749573	213754	1	-0.0617442		UBE2D2	0.504715	143929	0.716391	0.105854		FBXL22	0.247155	70480.7	0.26338	-0.441203
FBXO15	0.604468	172375	0.796121	0.0694284		SNAP47	0.603391	172068	0.864782	0.0848331		C22orf31	0.744066	212184	0.939878	0.0657044		C2CD4A	0.905434	258201	1	-0.0213009		UBE3B	0.578997	165111	1	0.108724		IMPACT	0.749516	213738	1	-0.056916		PAFAH1B3	0.504931	143990	0.716585	0.14716		WDR11-AS1	0.247109	70467.5	0.263317	-0.437819
KIAA1211	0.60481	172472	0.796347	0.0667991		NME2	0.603473	172091	0.864839	0.0540846		TBXAS1	0.744235	212232	0.939878	0.0710172		NAALADL2-AS1	0.905397	258190	1	-0.0296407		MAP7D1	0.579006	165114	1	0.147408		SS18	0.749418	213710	1	-0.065511		SC5D	0.504944	143994	0.716597	0.162662		ZFP92	0.247069	70456.2	0.263262	-0.257136
PSMD2	0.604816	172474	0.796351	0.0792341		SETD7	0.603512	172102	0.864866	0.0751664		PALM	0.744501	212308	0.939878	0.0458654		OR2AT4	0.905238	258145	1	-0.033884		APBB1	0.579155	165157	1	0.116568		PPP2R3B	0.749375	213698	1	-0.084046		UQCRFS1	0.504978	144004	0.716627	0.180062		DNAJC18	0.247059	70453.2	0.263248	-0.546116
PHACTR1	0.604818	172475	0.796352	0.0769753		MECOM	0.603567	172118	0.864904	0.286932		CLEC7A	0.744669	212356	0.939878	0.0433049		NUBP1	0.905162	258123	1	-0.0311187		PARP16	0.579187	165166	1	0.0324513		PPP1R3D	0.749266	213667	1	-0.0584949		TNNI3K	0.504992	144008	0.71664	0.0703009		ZBED3	0.247032	70445.7	0.263211	-0.390672
PYY	0.604959	172515	0.796445	0.110286		BAALC	0.603663	172145	0.864971	0.152398		ZNF487	0.744698	212364	0.939878	0.0551833		MEGF9	0.904911	258052	1	-0.0263682		KRT15	0.579255	165185	1	0.219995		DGKI	0.749222	213654	1	-0.0716798		EDARADD	0.505487	144149	0.717083	0.116201		CSGALNACT1	0.246919	70413.5	0.263056	-0.749797
NPRL3	0.605025	172534	0.796489	0.0463841		TSEN2	0.603943	172225	0.865165	0.0620522		UCMA	0.744707	212366	0.939878	0.0745166		TMEM229B	0.9049	258049	1	-0.0368275		PHYHIPL	0.579391	165224	1	0.129943		ZNF302	0.748977	213584	1	-0.0567221		AGAP1	0.505628	144189	0.71721	0.12839		TTC39A	0.246838	70390.4	0.262945	-0.396698
PRF1	0.605158	172572	0.796577	0.154146		MRPS18A	0.60409	172267	0.865266	0.118652		PUS7	0.7448	212393	0.939878	0.0536065		TYW5	0.904594	257961	1	-0.0316229		CASS4	0.579508	165257	1	0.104104		NCOA3	0.748968	213582	1	-0.0621294		ZMYM4-AS1	0.505634	144191	0.717216	0.112858		LSM12	0.246774	70372.2	0.262857	-0.44027
TMEM176A	0.605197	172583	0.796603	0.143433		TYRO3	0.604505	172385	0.865553	0.0640681		AC092171.4	0.744986	212446	0.939878	0.0498031		DTYMK	0.904507	257936	1	-0.0207113		THBS1	0.579562	165273	1	0.283912		HCG22	0.748855	213549	1	-0.0693438		MAPK9	0.505831	144247	0.717392	0.0874365		DAW1	0.246637	70333	0.262668	-0.211712
C8orf37	0.605483	172664	0.796791	0.0901515		PDCD10	0.605091	172553	0.865958	0.0810828		ASH1L	0.745133	212488	0.939878	0.0503291		USP34	0.904382	257901	1	-0.0205896		FAM118B	0.579565	165273	1	0.0893578		ANKRD54	0.748845	213547	1	-0.0408748		SENCR	0.50584	144249	0.7174	0.195171		ZNF295-AS1	0.246553	70309	0.262552	-0.107056
MRPL22	0.605553	172684	0.796837	0.0674636		PITX1	0.605191	172581	0.866027	0.102944		NR1D2	0.745191	212505	0.939878	0.0513136		HDX	0.90426	257866	1	-0.0307051		PLEKHH3	0.57977	165332	1	0.0787022		PHC3	0.748803	213535	1	-0.065344		TTYH2	0.505968	144286	0.717515	0.118049		LINC00607	0.246511	70297.2	0.262495	-0.46616
DAGLA	0.605648	172711	0.7969	0.0380809		DDX19B	0.60522	172589	0.866047	0.212509		DSPP	0.745204	212508	0.939878	0.0788955		BAZ1A	0.904201	257849	1	-0.0233082		FRK	0.579771	165332	1	0.0948392		RGS16	0.74878	213528	1	-0.131896		SERPINI2	0.506074	144316	0.71761	0.352461		DNAJC9	0.246314	70240.7	0.262223	-0.298903
CARTPT	0.606149	172854	0.79723	0.381323		CD200R1	0.605419	172646	0.866184	0.123344		NUP214	0.745493	212591	0.939878	0.050656		C5orf38	0.904193	257847	1	-0.068983		EMX2OS	0.579843	165353	1	0.0658627		BPTF	0.748615	213481	1	-0.060581		SETD4	0.506321	144387	0.717832	0.107325		CFLAR-AS1	0.246296	70235.7	0.262199	-0.524222
ANKUB1	0.606264	172887	0.797305	0.0955318		AMOT	0.605461	172658	0.866213	0.126483		FGL2	0.745504	212594	0.939878	0.0621308		CCDC61	0.90416	257837	1	-0.0283681		SLC46A3	0.579934	165379	1	0.157339		SLC9A7	0.748556	213464	1	-0.0384738		IPPK	0.506517	144443	0.718007	0.130772		WIPI2	0.246242	70220.3	0.262124	-0.503472
LYZL1	0.606287	172894	0.79732	0.0847048		NVL	0.605644	172710	0.86634	0.0641747		REEP4	0.745506	212594	0.939878	0.0521641		YES1	0.904061	257809	1	-0.0263622		LINC01220	0.579956	165385	1	0.0679155		OR2B11	0.748553	213463	1	-0.0592748		EFCAB10	0.506713	144498	0.718182	0.107793		LINC00685	0.246062	70168.9	0.261877	-0.473986
CHRNE	0.606368	172917	0.797373	0.0905404		DNAJC12	0.60592	172789	0.86653	0.114431		FAT1	0.745776	212671	0.939878	0.0894439		COPS7A	0.903959	257780	1	-0.0234205		CLSPN	0.580106	165428	1	0.140564		B3GALT5-AS1	0.74815	213348	1	-0.173287		TYW1	0.506855	144539	0.71831	0.0809359		IL4I1	0.246057	70167.5	0.26187	-0.206859
TRAPPC3L	0.606461	172943	0.797434	0.0891448		TMEM97	0.606033	172821	0.866608	0.104158		LIN52	0.745879	212701	0.939878	0.0436252		GABARAPL1	0.90356	257666	1	-0.017592		LEPROTL1	0.580181	165449	1	0.160172		CTSV	0.748118	213339	1	-0.0366599		AP2A1	0.506976	144573	0.718418	0.114685		MTHFD2	0.24583	70102.7	0.261558	-0.362506
UHRF2	0.606468	172945	0.797439	0.0740057		LINC01069	0.60629	172894	0.866784	0.0549249		PIH1D2	0.746185	212788	0.939878	0.0469953		ATP6AP1	0.903435	257631	1	-0.0247369		PAG1	0.580341	165495	1	0.248219		FAM74A1	0.748062	213323	1	-0.0704657		IL2RB	0.507023	144587	0.71846	0.106862		DCK	0.245739	70076.9	0.261433	-0.451195
NPC1	0.606617	172988	0.797537	0.0463085		PCMTD1	0.606338	172908	0.866817	0.0713875		NACA2	0.74629	212818	0.939878	0.128135		CACNB1	0.903386	257617	1	-0.020785		PMP2	0.580487	165536	1	0.203581		UBE2L3	0.747529	213171	1	-0.0524555		SYCP2L	0.50712	144615	0.718547	0.118215		PLEKHB2	0.245656	70053.1	0.261319	-0.684776
RLN1	0.607011	173100	0.797795	0.191298		GNPAT	0.606412	172929	0.866868	0.0505738		RAB15	0.746316	212825	0.939878	0.0475022		ELSPBP1	0.903304	257594	1	-0.0244503		CYB5R3	0.580728	165605	1	0.137105		EEFSEC	0.747469	213154	1	-0.0653255		FAHD1	0.507493	144721	0.718881	0.0833963		NR2F2-AS1	0.245608	70039.6	0.261254	-0.244496
APP	0.60722	173160	0.797932	0.0737679		STIM2	0.606425	172933	0.866877	0.0760408		FBLN5	0.746346	212834	0.939878	0.0724187		STK36	0.903065	257525	1	-0.0320343		WBP2	0.580756	165613	1	0.150794		UFL1-AS1	0.747391	213132	1	-0.0835126		PYROXD2	0.507655	144767	0.719026	0.13023		CGNL1	0.245593	70035.3	0.261233	-0.274441
THSD1	0.608	173382	0.798442	0.0382447		TACC1	0.606496	172953	0.866926	0.1206		INO80B	0.746458	212866	0.939878	0.0306854		ADPRHL2	0.903024	257513	1	-0.0252217		PHF21B	0.580784	165621	1	0.148008		LINC00901	0.747336	213116	1	-0.125686		CHKA	0.507692	144778	0.719059	0.117515		EFCAB14-AS1	0.245579	70031.4	0.261214	-0.526459
VRK1	0.608043	173394	0.79847	0.0559019		RALGAPA1	0.606637	172993	0.867023	0.0677704		SLC4A11	0.746656	212922	0.939878	0.104173		IFT172	0.902873	257470	1	-0.0300875		FIBCD1	0.580934	165664	1	0.0401788		CALM2	0.747311	213109	1	-0.0800847		TMUB2	0.507765	144798	0.719124	0.0825797		TTN-AS1	0.245539	70019.8	0.261159	-0.437564
UTP14A	0.608151	173425	0.79854	0.0461948		DSCAM	0.606686	173008	0.867056	0.102024		PIGH	0.746736	212945	0.939878	0.0509278		NLGN2	0.902673	257413	1	-0.0260857		FAM98B	0.580963	165672	1	0.0957322		LINC01290	0.747311	213109	1	-0.110575		TMEM183A	0.507914	144841	0.719258	0.10371		LINC00654	0.245512	70012.2	0.261122	-0.25539
FCHSD2	0.608349	173482	0.798669	0.101576		C1QL4	0.606763	173029	0.867109	0.142383		LARP6	0.746913	212996	0.939878	0.0599191		YTHDF3-AS1	0.902621	257398	1	-0.0205326		ADPGK	0.581189	165736	1	0.0979451		SATB2-AS1	0.747118	213054	1	-0.164912		HTR7	0.507974	144858	0.719312	0.213486		CHRNB4	0.245406	69982.1	0.260977	-0.211067
ST8SIA6-AS1	0.608382	173491	0.798691	0.0759745		TADA3	0.606953	173084	0.86724	0.151017		NARS2	0.746981	213015	0.939878	0.0610663		FMN1	0.902423	257342	1	-0.0351489		CTSC	0.581226	165747	1	0.166738		TTC30B	0.747083	213044	1	-0.0468969		POLR1E	0.508224	144929	0.719535	0.0826054		WAS	0.245378	69974	0.260938	-0.213718
EFHD2	0.608861	173628	0.799003	0.154192		GOLGA2	0.606957	173085	0.867242	0.120597		KCTD8	0.747159	213066	0.939878	0.0838643		DEFB107B	0.902259	257295	1	-0.0261834		ANKRD36C	0.581436	165807	1	0.117697		RPAP2	0.747069	213040	1	-0.0503389		MYL6	0.508505	145009	0.719786	0.118525		MRPL44	0.245366	69970.6	0.260922	-0.448176
ICAM2	0.609033	173677	0.799115	0.162511		FAM122B	0.607063	173115	0.867315	0.0897445		SIMC1	0.747285	213102	0.939878	0.0414407		GOPC	0.902088	257246	1	-0.0274089		TUSC2	0.581605	165855	1	0.181072		CCKAR	0.747035	213030	1	-0.102856		QSOX1	0.508679	145059	0.719942	0.0959872		NALCN-AS1	0.245352	69966.5	0.260902	-0.463666
SERF1B	0.609279	173747	0.799274	0.0629812		BBS2	0.607098	173125	0.867339	0.0863545		ZNF565	0.747316	213111	0.939878	0.0593192		GCSAML	0.901991	257219	1	-0.0452805		TMED4	0.581799	165910	1	0.118118		MRGPRF	0.746996	213019	1	-0.114473		IQCJ-SCHIP1	0.508812	145097	0.720061	0.28749		ARL10	0.245292	69949.5	0.26082	-0.448056
ABCA1	0.609291	173750	0.799282	0.14275		IKZF2	0.607107	173128	0.867345	0.133102		EFCAB5	0.747549	213177	0.939878	0.0487198		LINC00559	0.901983	257217	1	-0.0233687		AC096559.1	0.581837	165921	1	0.10971		ATP1B2	0.746836	212974	1	-0.0744045		ITGB5	0.508986	145146	0.720216	0.125921		ESYT3	0.245214	69927.1	0.260713	-0.412694
PLCG1	0.609588	173835	0.799475	0.0394041		GPR153	0.607155	173141	0.867378	0.100403		ZNF620	0.747582	213187	0.939878	0.066392		MRGPRX2	0.901737	257146	1	-0.0260362		PSMD11	0.58189	165936	1	0.142522		LINC01405	0.746809	212966	1	-0.0617431		DGKA	0.508995	145149	0.720224	0.135592		ENPP2	0.245065	69884.8	0.260509	-0.502396
PDK3	0.60972	173873	0.799561	0.0332737		CDC37L1	0.607198	173153	0.867408	0.0853682		NAIP	0.747644	213204	0.939878	0.103616		ZNF331	0.90173	257144	1	-0.0273333		POLR3G	0.581991	165965	1	0.0918325		ELK1	0.746774	212956	1	-0.0630534		BTNL2	0.509093	145177	0.720312	0.177673		USP46-AS1	0.245055	69881.9	0.260496	-0.476548
TEC	0.609726	173874	0.799564	0.093415		UMODL1	0.607256	173170	0.867448	0.0817067		POLH	0.747708	213222	0.939878	0.0669685		KCNE5	0.90172	257142	1	-0.0268731		TTLL11	0.58223	166033	1	0.0756591		CFDP1	0.746744	212948	1	-0.0591983		CCDC6	0.509134	145189	0.720348	0.140505		SLK	0.244835	69819.2	0.260194	-0.482472
RHOBTB2	0.61	173952	0.799742	0.0682655		NDUFB10	0.607368	173202	0.867524	0.154672		HMGN5	0.747726	213227	0.939878	0.0602979		IL1RN	0.901704	257137	1	-0.0250595		ITM2C	0.582486	166106	1	0.175243		CSAG1	0.746738	212946	1	-0.072668		RFC2	0.509194	145206	0.720402	0.0825747		TXN	0.244803	69810	0.26015	-0.547623
ADAL	0.610466	174085	0.800044	0.0546686		SYNGR1	0.607572	173260	0.867664	0.0551408		PLEKHM1	0.747743	213232	0.939878	0.0833933		DOCK2	0.901627	257115	1	-0.0409314		PRKCE	0.582503	166111	1	0.15738		HHATL-AS1	0.746379	212843	1	-0.0657867		TTC34	0.509225	145215	0.720429	0.423702		FAIM2	0.244676	69773.7	0.259975	-0.502951
ANAPC1	0.610534	174105	0.800088	0.07851		USP1	0.60769	173294	0.867745	0.0860814		CENPBD1	0.747943	213289	0.939878	0.0551655		KCND2	0.901524	257086	1	-0.0186831		SDR42E2	0.582503	166111	1	0.0952502		IPO9	0.746354	212836	1	-0.0464634		DDR2	0.509365	145255	0.720554	0.142118		HERPUD1	0.244614	69756.2	0.259891	-0.609311
MAB21L1	0.610556	174111	0.800102	0.103941		CTRL	0.607765	173315	0.867796	0.0792971		C16orf89	0.747959	213294	0.939878	0.0709078		LRRC19	0.901371	257042	1	-0.0573036		CMBL	0.58253	166119	1	0.0801599		HECTD1	0.746351	212835	1	-0.0486248		STRA6	0.509607	145324	0.720771	0.0946991		PZP	0.244606	69753.9	0.25988	-0.630914
ELOVL5	0.610807	174183	0.800264	0.151116		SEC23IP	0.607818	173330	0.867833	0.0776618		LCT	0.748063	213324	0.939878	0.0190096		HMGCR	0.901304	257023	1	-0.0292294		SUPT16H	0.58306	166270	1	0.109435		ZNF92	0.746315	212825	1	-0.0773368		PLEKHJ1	0.509799	145378	0.720942	0.138092		WDR93	0.244517	69728.5	0.259758	-0.743525
SPATA2	0.610819	174186	0.800272	0.0677242		TMED8	0.607832	173334	0.867842	0.0732379		DAGLB	0.748168	213354	0.939878	0.0622763		CRLF1	0.901199	256993	1	-0.0200207		UXT-AS1	0.583295	166337	1	0.0495943		MLXIP	0.746182	212787	1	-0.0412402		SEMA4D	0.50991	145410	0.721041	0.0826638		TOMM7	0.244343	69678.8	0.259519	-0.633735
SLC30A4	0.610874	174202	0.800307	0.0450028		SEC31B	0.608066	173401	0.868002	0.0733191		LINC00484	0.748408	213422	0.939878	0.0729425		NMI	0.901094	256963	1	-0.0330237		TBC1D30	0.583298	166338	1	0.107833		OR2AE1	0.74605	212750	1	-0.0671203		FABP4	0.510058	145452	0.721174	0.0943269		SMIM5	0.244252	69652.9	0.259395	-0.307584
LINC01465	0.61105	174252	0.800421	0.139133		NSUN6	0.608271	173459	0.868143	0.0808495		LBP	0.748555	213464	0.939878	0.0280612		CDAN1	0.901019	256942	1	-0.0121082		EPG5	0.583357	166355	1	0.0759641		DPYSL3	0.745872	212699	1	-0.0729816		RPN2	0.510317	145526	0.721405	0.100538		NFATC2IP	0.244099	69609.1	0.259185	-0.605558
TUBB	0.611128	174274	0.800471	0.105694		C5orf49	0.608625	173560	0.868384	0.137166		SOX6	0.748585	213473	0.939878	0.0625038		DIS3L	0.90071	256854	1	-0.0155673		TEX22	0.583573	166416	1	0.100892		OLR1	0.745866	212697	1	-0.0802994		OCEL1	0.51044	145561	0.721514	0.105741		DPP7	0.243977	69574.6	0.259019	-0.589245
APLP1	0.612292	174606	0.80122	0.0534461		ASF1B	0.608631	173562	0.868389	0.0954587		CAMK2G	0.748673	213498	0.939878	0.0493782		CD244	0.900459	256782	1	-0.0122233		ZNF674-AS1	0.583583	166419	1	0.130959		HIPK3	0.745769	212670	1	-0.0612753		ZFYVE21	0.510497	145577	0.721565	0.0963665		FAM110C	0.243953	69567.7	0.258986	-0.205897
NECAB2	0.612342	174620	0.801252	0.175629		NUDT15	0.608651	173568	0.868402	0.145333		PRR27	0.748893	213560	0.939878	0.0495208		USP12-AS2	0.900235	256718	1	-0.0222981		NDRG2	0.583604	166425	1	0.0908918		ZNF70	0.745765	212668	1	-0.0482773		MAPKAPK5	0.510528	145586	0.721593	0.0868627		KIF18B	0.243855	69539.6	0.258851	-0.255259
