## Supplementary material for "A Reproducibility Focused Meta-Analysis Method for Single-Cell Transcriptomic Case-Control Studies Uncovers Robust Differentially Expressed Genes": Suplementary Data File 4 (part 32 of 41)

### Sheet: InvVar_UpRegulated (continued)
Inverse Variance Meta-Analysis UpRegulated Genes
LINC01060	0.612508	174668	0.801358	0.407546		NBEA	0.608684	173577	0.868425	0.083034		SLC25A17	0.749053	213606	0.939878	0.0651791		TTC4	0.900187	256705	1	-0.0149591		DLL1	0.583691	166450	1	0.0684794		SMIM9	0.745762	212667	1	-0.0838426		RELL1	0.510722	145642	0.721766	0.114489		FCGR2A	0.243812	69527.5	0.258793	-0.297583
OPA1-AS1	0.612544	174678	0.801382	0.0828117		ALPL	0.608756	173598	0.868474	0.141016		DNASE2	0.749108	213622	0.939878	0.0571232		TTLL5	0.900115	256684	1	-0.0275426		RSPH3	0.583693	166451	1	0.0962095		GNB5	0.745624	212628	1	-0.035457		LIN54	0.5109	145692	0.721924	0.076959		RNF111	0.243558	69455	0.258445	-0.545519
NMNAT2	0.612654	174709	0.801452	0.174506		PLA2G4C	0.608886	173635	0.868563	0.14924		CCDC68	0.749197	213647	0.939878	0.0834672		ABCG8	0.900055	256667	1	-0.0261185		VPS53	0.5837	166453	1	0.0959103		SNCA-AS1	0.745432	212573	1	-0.0634422		ZSCAN31	0.511087	145746	0.722091	0.149652		ZNF302	0.243304	69382.6	0.258098	-0.563437
BIN1	0.612961	174797	0.801649	0.0692237		TRIM62	0.60896	173656	0.868613	0.0854943		C9orf78	0.749211	213651	0.939878	0.0361409		VARS2	0.900054	256666	1	-0.0332517		LINC01204	0.584039	166549	1	0.0487884		SNRPA	0.74543	212573	1	-0.067975		METTL22	0.511141	145761	0.722139	0.0845933		C2orf80	0.243283	69376.5	0.258069	-0.7522
SLC9A3R2	0.613029	174816	0.801692	0.0781731		TM2D1	0.609251	173739	0.868812	0.0685549		DNAJC5B	0.749407	213707	0.939878	0.0415951		PCDH11X	0.899846	256607	1	-0.0459643		GLG1	0.584253	166610	1	0.117035		SMARCA4	0.745293	212534	1	-0.0537173		ENDOV	0.511284	145802	0.722267	0.104298		COPS5	0.243275	69374.2	0.258058	-0.50094
ENY2	0.613118	174842	0.80175	0.0619898		NDUFS2	0.609257	173741	0.868816	0.081724		ZNF613	0.749674	213783	0.939878	0.035206		MFAP1	0.899832	256603	1	-0.0192269		NDUFB10	0.584266	166614	1	0.144636		COX5B	0.744994	212448	1	-0.0905653		MTSS1	0.511408	145837	0.722377	0.123257		UQCRH	0.243257	69369.2	0.258034	-0.74249
ECM1	0.613275	174886	0.80185	0.0413985		NPR3	0.609324	173760	0.868862	0.122958		ENTPD4	0.749856	213835	0.939878	0.071579		PIGF	0.899734	256575	1	-0.0256276		GPRC5D	0.584347	166637	1	0.0415551		FIRRE	0.744994	212448	1	-0.177522		MIR503HG	0.511555	145879	0.722508	0.230728		SERPINI2	0.243205	69354.3	0.257962	-0.272201
LINC01581	0.613462	174940	0.801969	0.113207		EHMT2-AS1	0.609339	173764	0.868872	0.043154		ADH6	0.750133	213914	0.939878	0.0479696		TSHZ1	0.899506	256510	1	-0.0500683		LRIG3	0.584394	166650	1	0.127858		ZNF330	0.744915	212426	1	-0.0372461		TMEM203	0.511624	145899	0.72257	0.107036		VSTM2B	0.243052	69310.7	0.257754	-0.375565
ROBO1	0.613478	174944	0.801979	0.0902043		KIDINS220	0.609832	173905	0.869208	0.0620343		PSMD14	0.750447	214003	0.939878	0.0748043		JARID2-AS1	0.899324	256459	1	-0.0179875		ELP3	0.584538	166692	1	0.0887441		NOTUM	0.744875	212414	1	-0.103777		ACTR5	0.51187	145969	0.722789	0.117875		EXOC3	0.243044	69308.2	0.257742	-0.511437
BBS7	0.613685	175003	0.802112	0.0784308		TOPAZ1	0.609871	173916	0.869234	0.0712651		HSDL2	0.750577	214041	0.939878	0.0419825		DNAJC9-AS1	0.899248	256437	1	-0.025251		GSDMC	0.584577	166703	1	0.104168		EIF4G3	0.744856	212409	1	-0.046267		NRL	0.51193	145986	0.722843	0.167147		GHR	0.242972	69287.8	0.257644	-0.304586
CIB4	0.613726	175015	0.802138	0.106568		GPR137C	0.610138	173992	0.869416	0.0622241		TSPAN12	0.750672	214068	0.939878	0.0879119		LINC01449	0.899135	256405	1	-0.0470571		MZF1-AS1	0.584594	166708	1	0.167829		TMTC2	0.744729	212373	1	-0.0793917		DMPK	0.511949	145991	0.722859	0.2058		A2ML1	0.242904	69268.5	0.257552	-0.550161
SPCS3	0.61383	175045	0.802204	0.0547837		HILPDA	0.610168	174000	0.869436	0.191142		SLC25A46	0.750691	214073	0.939878	0.0487671		GZMK	0.899094	256393	1	-0.0196516		MT4	0.584676	166731	1	0.0803077		TAPT1-AS1	0.744594	212334	1	-0.0566625		N4BP2	0.511994	146004	0.722899	0.0800753		MDK	0.242877	69260.8	0.257514	-0.411534
ANXA3	0.61395	175079	0.802281	0.176692		BAG4	0.610418	174072	0.869606	0.065552		LIM2	0.750828	214112	0.939878	0.0754069		VBP1	0.899016	256371	1	-0.0222727		LINC00528	0.585169	166872	1	0.0560482		ZNF766	0.744467	212298	1	-0.0554469		PTPRE	0.512378	146114	0.723241	0.132618		CADM4	0.242833	69248.2	0.257454	-0.446729
TBX1	0.614154	175137	0.802411	0.284368		NDUFB3	0.610459	174083	0.869634	0.139076		NAIF1	0.750905	214134	0.939878	0.0364392		SERTM1	0.89891	256340	1	-0.0496464		CYP2R1	0.585299	166909	1	0.0842526		KIF21B	0.744219	212227	1	-0.0519035		ZDHHC9	0.512714	146210	0.72354	0.1005		F3	0.242806	69240.4	0.257417	-0.134922
TCEAL4	0.614529	175244	0.802649	0.0882463		CDA	0.610462	174084	0.869636	0.0853206		ZW10	0.750994	214159	0.939878	0.0533651		AC093732.1	0.898719	256286	1	-0.0483094		SGCG	0.585414	166941	1	0.0915675		GHDC	0.744034	212175	1	-0.0345618		POLR3GL	0.512761	146223	0.723582	0.101278		OTOP1	0.242527	69161	0.257037	-0.493042
LGMN	0.614633	175274	0.802715	0.0467464		OSER1	0.610604	174125	0.869732	0.092083		HMGB2	0.751058	214178	0.939878	0.0357108		MYOM3	0.898508	256226	1	-0.0201376		DNAH11	0.585468	166957	1	0.289257		RECQL	0.743921	212142	1	-0.0859892		PTPN2	0.512791	146232	0.723609	0.228493		LAMTOR1	0.242497	69152.4	0.256996	-0.713726
RASSF7	0.615424	175499	0.803218	0.15849		CCDC80	0.610812	174184	0.869874	0.18341		KIF9	0.751428	214283	0.939878	0.0328556		ZIC3	0.898484	256219	1	-0.0613276		TTR	0.585505	166967	1	0.367784		NDUFB8	0.743751	212094	1	-0.0744756		VAMP2	0.512901	146263	0.723707	0.137302		NREP-AS1	0.24247	69144.8	0.256959	-0.124269
MAGEF1	0.615428	175500	0.80322	0.0589359		CDC6	0.611219	174300	0.87015	0.0806786		GCNT2	0.75156	214321	0.939878	0.0345839		C8orf76	0.898214	256142	1	-0.0185343		TULP4	0.585561	166983	1	0.091767		SIRT3	0.743716	212084	1	-0.0529842		WDR38	0.513448	146419	0.724193	0.178748		SLC28A2	0.242411	69127.9	0.256878	-0.682528
ADAM18	0.61555	175535	0.803297	0.0519542		FMR1NB	0.611273	174315	0.870186	0.0647307		CCDC39	0.751922	214424	0.939878	0.0481202		TMEM59	0.897844	256036	1	-0.023787		ARNT	0.585589	166991	1	0.099121		MECOM	0.743612	212054	1	-0.0577538		NDUFA12	0.513544	146446	0.724278	0.0941959		MSRB3	0.242349	69110.1	0.256793	-0.362963
CS	0.616099	175692	0.803645	0.072276		CASP5	0.611432	174361	0.870295	0.180982		RPA3	0.75196	214435	0.939878	0.0846998		LGALS1	0.897843	256036	1	-0.0391546		PBX2	0.585793	167050	1	0.102338		CD69	0.743549	212036	1	-0.0644573		ATMIN	0.513691	146488	0.724409	0.14251		AURKA	0.242344	69108.7	0.256786	-0.562033
USP10	0.616791	175889	0.804082	0.0414567		2024-03-01	0.611824	174473	0.87056	0.120828		KCNA2	0.751985	214442	0.939878	0.0294626		PTPN12	0.897843	256036	1	-0.0265878		TUBB6	0.585995	167107	1	0.182715		BRAT1	0.743317	211970	1	-0.0316939		PRG4	0.513804	146521	0.724509	0.153999		WNT5B	0.242318	69101.4	0.256752	-0.343801
SPINK14	0.616825	175899	0.804103	0.0840045		NANP	0.612195	174578	0.870811	0.0939796		ZNF383	0.752084	214470	0.939878	0.053064		AC010880.1	0.897804	256025	1	-0.0234908		ARIH1	0.586088	167134	1	0.151958		IKBKB	0.743295	211964	1	-0.049525		ITPKB-AS1	0.513857	146536	0.724557	0.103615		SLU7	0.242261	69085.1	0.256673	-0.605332
UBLCP1	0.617608	176122	0.804596	0.0710769		GPR107	0.612229	174588	0.870834	0.0694516		TTC14	0.752148	214488	0.939878	0.0524905		BACH1-AS1	0.897749	256009	1	-0.0500535		KIAA1143	0.586122	167143	1	0.163711		PRPF8	0.743117	211913	1	-0.0479178		RAPGEF4	0.514023	146583	0.724704	0.250902		SMURF2	0.242218	69072.8	0.256615	-0.420704
AC016910.1	0.617735	176158	0.804675	0.128964		ACAN	0.612269	174600	0.870861	0.221671		FTCDNL1	0.752286	214528	0.939878	0.050592		TBC1D20	0.897683	255990	1	-0.020343		UBE2N	0.586155	167153	1	0.161474		B9D2	0.743069	211899	1	-0.0364411		B3GAT2	0.514176	146627	0.72484	0.084409		SLC17A7	0.242197	69066.9	0.256587	-0.361403
TEKT1	0.617876	176199	0.804764	0.122819		SSR2	0.612326	174616	0.8709	0.124452		TRPC4AP	0.752319	214537	0.939878	0.0497141		ELMOD1	0.897538	255949	1	-0.0215256		DCBLD2	0.586224	167172	1	0.0583974		LINC01388	0.743044	211892	1	-0.0747643		SOD3	0.514211	146637	0.724871	0.283688		AC098617.1	0.242125	69046.2	0.256488	-0.78004
F13B	0.618041	176245	0.804867	0.119765		RNF166	0.612451	174651	0.870984	0.09665		SH3TC1	0.75232	214537	0.939878	0.0571947		SCD5	0.897533	255948	1	-0.0188116		NDUFB5	0.586271	167186	1	0.143187		EXOC6	0.742517	211742	1	-0.0620507		GNLY	0.514243	146646	0.724899	0.135637		PER2	0.242104	69040.4	0.25646	-0.322698
SMARCA5	0.618224	176298	0.804982	0.0924264		UGP2	0.612562	174683	0.871059	0.137201		PURA	0.752404	214562	0.939878	0.036849		RAPSN	0.897506	255940	1	-0.0150914		JADE1	0.586771	167328	1	0.275213		PAQR3	0.742425	211716	1	-0.0713478		CERS5	0.514303	146663	0.724952	0.081301		CCR1	0.242093	69037.1	0.256444	-0.153333
OGFOD2	0.618317	176324	0.80504	0.0559868		TUBGCP6	0.61258	174688	0.871071	0.0521831		ANKRD36	0.752589	214614	0.939878	0.0513356		C3orf49	0.897497	255938	1	-0.0417697		PFDN5	0.586797	167336	1	0.167347		TRNP1	0.74237	211700	1	-0.0317325		UBE2W	0.514589	146744	0.725206	0.105108		MAST3	0.242065	69029.3	0.256406	-0.453885
DOK5	0.618436	176358	0.805114	0.0815743		MUL1	0.612649	174708	0.871118	0.0777949		MTHFD1L	0.753092	214758	0.939878	0.0905029		FAM155A	0.897472	255930	1	-0.0443093		TM9SF4	0.586815	167341	1	0.0949956		ROS1	0.742368	211700	1	-0.0812284		RLIM	0.514781	146799	0.725377	0.0903077		HSD11B1	0.242016	69015.1	0.256339	-0.786779
PPARGC1A	0.61846	176365	0.805129	0.0795443		ATAD3B	0.612756	174738	0.87119	0.0655495		GRIK2	0.753101	214760	0.939878	0.085146		CWC27	0.897197	255852	1	-0.02701		TANC2	0.586967	167384	1	0.0838932		ARFIP1	0.742312	211684	1	-0.0816796		BCL2L15	0.514992	146859	0.725564	0.113886		BCORL1	0.241927	68989.8	0.256218	-0.369645
DYTN	0.618708	176436	0.805285	0.0700289		GDPD1	0.612969	174799	0.871334	0.0854066		COG5	0.753281	214812	0.939878	0.0582565		ZFP30	0.897178	255846	1	-0.0229058		TM6SF1	0.587055	167409	1	0.107998		SEMA3C	0.742068	211614	1	-0.108758		FAM20A	0.515281	146942	0.725821	0.128088		MEF2A	0.241765	68943.7	0.255998	-0.488214
TRIB1	0.618757	176450	0.805315	0.0896183		BCAM	0.613037	174819	0.87138	0.138429		HSF2	0.753338	214828	0.939878	0.0503801		MEP1B	0.897176	255846	1	-0.0235787		CDK17	0.587096	167421	1	0.14302		TMEM39B	0.741752	211524	1	-0.03633		TP53RK	0.516031	147156	0.726485	0.117707		SYNC	0.241764	68943.4	0.255996	-0.58732
SART3	0.618834	176472	0.805363	0.0690928		MCOLN3	0.613162	174854	0.871464	0.112003		NKX3-1	0.753436	214856	0.939878	0.0643536		MIR155HG	0.897165	255843	1	-0.0282504		SLC18B1	0.58734	167491	1	0.0759837		KCNT2	0.741704	211510	1	-0.0970782		LRP8	0.516125	147182	0.726568	0.156372		RECQL4	0.241621	68902.7	0.255801	-0.237663
FAM78B	0.618849	176476	0.805372	0.0383313		FAF2	0.613246	174878	0.871521	0.0861178		SPOCK2	0.753468	214865	0.939878	0.0388118		STK17B	0.897153	255839	1	-0.0423448		PUS7L	0.587365	167498	1	0.104183		CACNA1C-AS1	0.741557	211468	1	-0.14526		OIT3	0.516361	147250	0.726777	0.202935		DYNC1LI1	0.24162	68902.2	0.255799	-0.602483
PRKAG3	0.619073	176540	0.805512	0.107216		MAST2	0.613283	174889	0.871546	0.0836815		LINC01428	0.753537	214885	0.939878	0.102781		DNM1	0.896872	255759	1	-0.0231467		RBMS3	0.587416	167512	1	0.112047		FARP1	0.741427	211431	1	-0.0838607		EIF3M	0.516415	147265	0.726825	0.109642		C3orf80	0.241554	68883.5	0.25571	-0.087774
TMEM200A	0.619096	176546	0.805527	0.158564		FASTK	0.613291	174891	0.871551	0.0331917		TNFRSF19	0.753667	214922	0.939878	0.0738925		SPARCL1	0.896813	255742	1	-0.0683648		C12orf40	0.587496	167535	1	0.241102		F7	0.741187	211363	1	-0.0444361		OR3A3	0.51644	147272	0.726847	0.112404		SRP9	0.241502	68868.6	0.255638	-0.618984
UNC45A	0.619255	176592	0.805626	0.0542913		EVI2B	0.613321	174899	0.871571	0.0815851		CLDN19	0.753862	214977	0.939878	0.0576853		MVD	0.89678	255733	1	-0.0322737		UTRN	0.587671	167585	1	0.109003		NFYB	0.741059	211326	1	-0.055621		AC092171.4	0.516584	147313	0.726975	0.158825		UBE2QL1	0.241433	68848.8	0.255544	-0.332592
IPO9	0.619345	176617	0.805682	0.0384861		DDX19A	0.613397	174921	0.871623	0.0530957		DGKI	0.753928	214996	0.939878	0.0732381		RAD1	0.896521	255659	1	-0.019684		TMEM230	0.587677	167587	1	0.114477		AGMAT	0.74087	211272	1	-0.0540301		FARSA	0.516848	147389	0.727209	0.100326		WNT10A	0.241422	68846	0.25553	-0.543115
EIF4E	0.619634	176700	0.805862	0.0440135		TOMM7	0.613731	175016	0.871848	0.135036		ROCK2	0.754165	215064	0.939878	0.0525284		ZNF623	0.89649	255650	1	-0.0190386		PPP1R9A	0.587694	167592	1	0.0917153		CEACAM7	0.740841	211264	1	-0.0696248		THRA	0.517063	147450	0.727399	0.109166		RANBP10	0.241386	68835.7	0.255481	-0.527262
TMEM246	0.619667	176709	0.805883	0.0825043		CALML6	0.61395	175079	0.871995	0.081237		KATNBL1	0.75428	215096	0.939878	0.046005		CISD1	0.896361	255614	1	-0.0139404		NPHP4	0.587781	167616	1	0.073172		INPP5B	0.740627	211203	1	-0.0468226		HNRNPH2	0.517113	147464	0.727443	0.0732313		SAMHD1	0.241322	68817.4	0.255394	-0.451147
TGFBRAP1	0.620434	176928	0.80636	0.0372375		TTC9	0.614203	175151	0.872166	0.128348		SEMA4D	0.754285	215098	0.939878	0.0588242		CNTNAP2	0.896308	255598	1	-0.0487894		VWA5B1	0.58783	167630	1	0.139018		SMO	0.740456	211154	1	-0.073141		PTPRA	0.517397	147545	0.727694	0.0592397		LPCAT4	0.241246	68795.6	0.25529	-0.490704
ALOX5AP	0.620544	176959	0.806428	0.153026		CCDC158	0.61428	175173	0.872217	0.0854243		OLFML1	0.754294	215100	0.939878	0.0505144		OR2M3	0.89626	255585	1	-0.0424981		PPP1CA	0.587926	167658	1	0.137613		ADIPOR2	0.740355	211126	1	-0.0520599		HUNK	0.517397	147545	0.727694	0.452995		ZC3H14	0.241244	68795	0.255287	-0.499513
PABPC1L2A	0.620694	177002	0.806521	0.141029		ALDH18A1	0.614499	175235	0.872364	0.0687912		SPATA25	0.754385	215126	0.939878	0.0366009		TBC1D5	0.896052	255525	1	-0.023574		USP3	0.588052	167694	1	0.110278		LINC00964	0.740354	211125	1	-0.121157		SDF2	0.517405	147547	0.727701	0.137609		GLO1	0.241229	68790.8	0.255267	-0.496577
MYH9	0.620778	177026	0.806573	0.0718348		NPAP1	0.614559	175252	0.872404	0.0573567		MYL9	0.754431	215140	0.939878	0.0393151		HJURP	0.895742	255437	1	-0.0333146		GTDC1	0.588219	167741	1	0.0763706		SERPINB5	0.740307	211112	1	-0.0929078		OXT	0.517889	147685	0.728129	0.126881		PTPRD	0.241219	68787.9	0.255253	-0.416185
IQSEC1	0.621666	177279	0.807122	0.0343702		CILP	0.614918	175355	0.872646	0.117681		C7orf65	0.754819	215250	0.939878	0.0447037		SLC39A12-AS1	0.895634	255406	1	-0.0416397		PTP4A1	0.588351	167779	1	0.144621		ACKR4	0.7403	211110	1	-0.129343		LINC00536	0.518004	147718	0.728231	0.0891707		DOCK9	0.241188	68779	0.25521	-0.422275
FBP1	0.621709	177292	0.807149	0.0459629		ZNF506	0.615224	175442	0.872851	0.114518		ZCCHC18	0.755206	215361	0.939878	0.0620062		NRG3	0.895633	255406	1	-0.0580375		PDZK1IP1	0.588409	167796	1	0.119122		DNAJC7	0.74001	211027	1	-0.0445285		HHIPL2	0.518292	147800	0.728485	0.115255		POM121	0.241103	68755	0.255096	-0.565299
TRMT5	0.621724	177296	0.807158	0.04324		DTHD1	0.615274	175456	0.872885	0.471089		UBE2K	0.755242	215371	0.939878	0.0532951		LSM5	0.895633	255406	1	-0.0342956		MED25	0.588546	167835	1	0.0883497		CDC42EP2	0.739932	211005	1	-0.0453559		CEP78	0.518427	147839	0.728604	0.10088		NINJ1	0.241042	68737.6	0.255013	-0.360789
ZNF528	0.621784	177313	0.807195	0.0802206		ZNF740	0.615395	175491	0.872965	0.118184		GOLGA8A	0.755257	215375	0.939878	0.0542138		C5orf49	0.895396	255338	1	-0.0229988		MEF2D	0.588589	167847	1	0.0780703		ATF6	0.739814	210971	1	-0.0653765		LY6G5C	0.518445	147844	0.72862	0.112662		ANAPC5	0.240904	68698.1	0.254824	-0.570061
TMEM138	0.621966	177365	0.807307	0.0663232		SUZ12	0.61541	175495	0.872976	0.077431		CHTF8	0.755484	215440	0.939878	0.0896281		FAM83G	0.895382	255334	1	-0.0310361		SLC50A1	0.588654	167865	1	0.18209		KCNU1	0.739519	210887	1	-0.0666879		MAGI1	0.518466	147850	0.728639	0.11036		MRPL36	0.240903	68697.7	0.254822	-0.663743
ANO8	0.622043	177387	0.807355	0.0466701		SPIN4	0.61546	175509	0.873009	0.0855479		DPP6	0.755643	215485	0.939878	0.044238		HMGXB4	0.895315	255315	1	-0.0230932		XPA	0.588799	167907	1	0.0800354		RNF208	0.739427	210861	1	-0.0526535		TM4SF1-AS1	0.518482	147854	0.728653	0.161725		ELMOD3	0.240775	68661.3	0.254649	-0.555676
UBE2C	0.622257	177448	0.807487	0.12495		CNN2	0.615792	175604	0.873231	0.166792		HJURP	0.755683	215497	0.939878	0.0699497		FAM90A26	0.8953	255311	1	-0.0322565		N6AMT1	0.588899	167935	1	0.081008		FBP2	0.739353	210840	1	-0.043807		PLEKHO1	0.518584	147884	0.728743	0.0758628		PPWD1	0.24065	68625.7	0.254479	-0.554778
TMEM8A	0.622294	177458	0.807509	0.0535299		TNNC1	0.615799	175606	0.873236	0.051224		HOTAIRM1	0.756177	215637	0.939878	0.151487		PDCD6IP	0.895002	255226	1	-0.0219155		AC010096.1	0.588934	167945	1	0.0361234		PDE4DIP	0.739259	210813	1	-0.0452709		ANKMY1	0.51861	147891	0.728766	0.086062		UBE2V2	0.240589	68608.4	0.254396	-0.582842
PFDN5	0.622417	177493	0.807585	0.064633		USP5	0.61593	175643	0.873324	0.118219		KANSL1-AS1	0.756197	215643	0.939878	0.0628054		RTN4IP1	0.894951	255211	1	-0.0273085		FAM181B	0.588998	167963	1	0.0773812		PNLIP	0.739062	210757	1	-0.0534824		SRC	0.518701	147917	0.728846	0.133613		DEGS2	0.240557	68599.1	0.254352	-0.444423
POLR2B	0.622438	177499	0.807598	0.0754463		CPN2	0.616075	175685	0.873421	0.0476733		IRS4	0.756287	215669	0.939878	0.107766		TRAM2-AS1	0.894849	255182	1	-0.0265804		HAVCR2	0.589026	167971	1	0.114415		MPST	0.739036	210749	1	-0.0857144		ABL2	0.518732	147926	0.728874	0.132364		ADCYAP1R1	0.24055	68597	0.254342	-0.463752
KCNJ11	0.622514	177521	0.807644	0.0899615		KCNC4	0.616259	175737	0.873544	0.111049		LAS1L	0.756361	215690	0.939878	0.0564724		ADAMTS19	0.894842	255180	1	-0.0694323		ALG10	0.589058	167980	1	0.143626		LY6G5B	0.738624	210632	1	-0.058772		DYNC1H1	0.518851	147960	0.728979	0.116657		KLHL35	0.240545	68595.9	0.254337	-0.512632
RORA-AS2	0.622603	177547	0.807699	0.0710465		TMPRSS15	0.61653	175815	0.873725	0.0840564		CDC16	0.756439	215712	0.939878	0.0401497		ALDH6A1	0.894822	255174	1	-0.0120524		ATP6V1C2	0.589125	168000	1	0.146879		SLC12A6	0.738518	210602	1	-0.0503463		WDR13	0.518953	147989	0.729068	0.0784105		HNRNPH3	0.240496	68581.9	0.25427	-0.436994
DDX28	0.622639	177557	0.807721	0.0459958		COL5A1	0.616642	175846	0.8738	0.0956736		INPP5K	0.75659	215755	0.939878	0.0443801		FAM104A	0.894766	255159	1	-0.0197003		MARVELD2	0.589417	168083	1	0.146795		PACRGL	0.738486	210593	1	-0.0635746		RNF152	0.518974	147995	0.729087	0.248296		GPR89A	0.240475	68575.8	0.254241	-0.234887
GOLGA8R	0.622722	177580	0.807772	0.0622307		ASPHD1	0.616671	175855	0.87382	0.0621248		ETS2	0.756732	215796	0.939878	0.069339		LRRN4	0.894614	255115	1	-0.0417377		MPHOSPH9	0.589591	168132	1	0.048491		VAMP5	0.738449	210582	1	-0.0620608		MLH3	0.519024	148009	0.729131	0.120322		AC018742.1	0.240433	68563.7	0.254183	-0.359206
GSG1	0.622748	177588	0.807788	0.056012		STYXL1	0.616701	175863	0.873839	0.0704528		NELFA	0.75688	215838	0.939878	0.0461042		NAA35	0.89454	255094	1	-0.0227146		RSPH10B	0.589685	168159	1	0.0834218		BCORL1	0.738154	210498	1	-0.0493067		FZD6	0.51919	148056	0.729278	0.207334		SNRPE	0.240414	68558.5	0.254158	-0.643
SUMO3	0.62302	177665	0.807955	0.0729443		MAPK11	0.616751	175878	0.873873	0.0935024		ZMAT1	0.757127	215908	0.939878	0.0464363		CDK12	0.894399	255054	1	-0.0322499		AC005394.1	0.589764	168182	1	0.0551528		SLC1A6	0.738079	210476	1	-0.0577604		SPRED1	0.519309	148090	0.729382	0.105835		AC009313.1	0.240315	68530.3	0.254024	-0.253225
RCOR1	0.623147	177702	0.808033	0.0414954		C1orf52	0.616862	175909	0.873947	0.0703763		MPPED1	0.757185	215925	0.939878	0.0631496		MFSD6	0.894357	255042	1	-0.0333096		ANKRD50	0.589849	168206	1	0.112007		MIR210HG	0.737632	210349	1	-0.0630697		PHKG1	0.519358	148104	0.729425	0.118187		GPR173	0.240311	68528.9	0.254017	-0.503368
PKIA	0.623335	177755	0.808149	0.103344		LIPG	0.616907	175922	0.873977	0.185345		USP48	0.757357	215974	0.939878	0.0499618		SPACA6P-AS	0.894332	255035	1	-0.041738		COL4A2-AS2	0.589896	168219	1	0.147812		CLK2	0.73756	210329	1	-0.0232079		POC5	0.519538	148156	0.729584	0.0921692		LINC00866	0.240295	68524.4	0.253996	-0.365987
EPB41L5	0.623402	177774	0.80819	0.0599137		ZC3H15	0.617146	175990	0.874136	0.0858288		PKDCC	0.757604	216045	0.939878	0.0666891		EIF2S3	0.894154	254984	1	-0.0217594		ALDH1L1-AS2	0.589904	168222	1	0.086276		SYT16	0.737528	210319	1	-0.0851747		GOLGA4	0.51961	148176	0.729648	0.159482		CENPF	0.240206	68499	0.253875	-0.238928
GUCA1B	0.623422	177780	0.808202	0.0611933		GPRC5A	0.61737	176054	0.874286	0.240362		HAP1	0.757731	216081	0.939878	0.0902681		SETX	0.893995	254939	1	-0.0202549		IPO4	0.589978	168243	1	0.113264		BANF1	0.737348	210268	1	-0.0863519		RND3	0.519673	148194	0.729703	0.212496		PSTK	0.240127	68476.6	0.253768	-0.388324
ATP11A-AS1	0.623586	177827	0.808302	0.0598034		CD22	0.617751	176163	0.87454	0.0961483		GIGYF1	0.758123	216193	0.939878	0.023318		AP001627.1	0.893871	254903	1	-0.0428667		RBM34	0.58999	168246	1	0.0965126		AMIGO1	0.737257	210242	1	-0.0597816		SPRYD7	0.519712	148205	0.729738	0.135753		ZNF135	0.240008	68442.5	0.253606	-0.480059
LINC01415	0.623675	177852	0.808357	0.116856		NAGA	0.61796	176223	0.874679	0.157779		TTLL4	0.758138	216197	0.939878	0.0513596		SH3RF1	0.893573	254818	1	-0.0519469		FRS2	0.590206	168308	1	0.08584		TMPRSS11D	0.737195	210224	1	-0.147489		SEMA6B	0.519854	148246	0.729863	0.121779		PIF1	0.239996	68439.2	0.25359	-0.3992
ZNF610	0.623733	177869	0.808392	0.0347915		AKIP1	0.618007	176236	0.874711	0.0639399		VPS4B	0.758301	216243	0.939878	0.0462799		GOLGA8T	0.893481	254792	1	-0.0615769		SH3GL1	0.590273	168327	1	0.147563		WDR74	0.737176	210219	1	-0.0279834		ISOC2	0.519963	148277	0.729959	0.164955		GRAMD1C	0.239958	68428.4	0.253539	-0.323506
POP5	0.624176	177995	0.808663	0.0662832		ETV3	0.618461	176365	0.875012	0.090803		ADRA2A	0.758303	216244	0.939878	0.0820306		GUCY1A2	0.893215	254716	1	-0.0219881		RREB1	0.590288	168331	1	0.11294		ATP8A1	0.737093	210195	1	-0.0537426		METTL1	0.520095	148314	0.730075	0.124965		GORASP2	0.239911	68414.8	0.253474	-0.519711
ABCF1	0.624203	178003	0.808679	0.0559955		CCDC159	0.618797	176461	0.875236	0.0551866		INSC	0.758303	216244	0.939878	0.0568491		SLC22A2	0.893189	254709	1	-0.0237917		IL19	0.590465	168382	1	0.129264		PTBP1	0.736989	210166	1	-0.0478915		SEMA3C	0.520294	148371	0.730251	0.146534		AQP5	0.23986	68400.3	0.253405	-0.164033
ARL1	0.624564	178106	0.8089	0.0635794		R3HDM1	0.618804	176463	0.875241	0.0577387		VPS37C	0.758368	216262	0.939878	0.0612032		MYL6	0.892854	254613	1	-0.0197603		PIGV	0.590473	168384	1	0.119923		AKAP9	0.736966	210159	1	-0.0586748		SRSF9	0.520299	148373	0.730255	0.117679		MORC2-AS1	0.239848	68396.9	0.253388	-0.560586
TICRR	0.624873	178194	0.809088	0.14384		GTF2IRD1	0.619057	176535	0.875408	0.0731867		HCFC1R1	0.758379	216265	0.939878	0.0494533		LINC00460	0.892781	254593	1	-0.0503619		ARL1	0.590527	168400	1	0.149065		POU3F4	0.736803	210113	1	-0.154675		BCL2L12	0.52037	148393	0.730317	0.0678198		DEAF1	0.239807	68385.2	0.253332	-0.434372
PKN2	0.624896	178200	0.809102	0.0626966		FAT1	0.619257	176592	0.875541	0.106097		VPS13D	0.758479	216294	0.939878	0.0595702		PCGF3	0.892664	254559	1	-0.0148313		TIMMDC1	0.590747	168462	1	0.145755		UFM1	0.736594	210053	1	-0.0416418		DSEL	0.520438	148412	0.730377	0.214763		CEP170B	0.23968	68349.2	0.253161	-0.7848
CCDC28A	0.624983	178225	0.809155	0.0752702		SLC4A3	0.619294	176603	0.875565	0.0727103		CHST1	0.758496	216299	0.939878	0.124228		CBWD5	0.892444	254497	1	-0.0440804		TPRA1	0.590758	168465	1	0.097389		USP22	0.736539	210037	1	-0.0336844		ILK	0.520465	148420	0.730401	0.0952779		MYO1G	0.239598	68325.7	0.253049	-0.523818
THYN1	0.625548	178386	0.809498	0.0454915		RNPC3	0.619684	176714	0.875824	0.0791947		PLAC8L1	0.758625	216336	0.939878	0.0674362		SLC37A4	0.892362	254473	1	-0.0187394		ZNF141	0.590828	168485	1	0.169398		CC2D1B	0.736445	210011	1	-0.0664484		TNIP3	0.520568	148449	0.730491	0.180902		TBC1D13	0.239542	68309.7	0.252973	-0.538649
PNPLA2	0.625723	178436	0.809604	0.0404254		ABCB5	0.619932	176785	0.875988	0.204854		MYCT1	0.758666	216347	0.939878	0.040427		TMEM135	0.892256	254443	1	-0.0236935		NDRG3	0.590921	168512	1	0.0938241		OVOL3	0.73634	209981	1	-0.0804466		ARL9	0.520608	148461	0.730527	0.119012		TIPARP-AS1	0.239486	68293.7	0.252897	-0.389289
MTCP1	0.626102	178544	0.809834	0.0980304		TYR	0.620144	176845	0.876128	0.0809526		CYTH2	0.759034	216452	0.939878	0.047796		RAB9A	0.892224	254434	1	-0.0181335		SMAD1-AS1	0.591144	168575	1	0.0988869		ANAPC7	0.736268	209960	1	-0.0777751		AP2M1	0.520805	148517	0.7307	0.145698		TRIM21	0.239442	68281.1	0.252837	-0.0738333
AP2S1	0.626127	178551	0.809849	0.091894		GPX4	0.620266	176880	0.876209	0.123991		PAN3	0.759229	216508	0.939878	0.0534866		PPM1L	0.892072	254390	1	-0.0449937		KATNAL1	0.591276	168613	1	0.0748843		GNA11	0.736208	209943	1	-0.0469131		ASB6	0.520928	148552	0.730808	0.10614		MED28	0.23935	68254.9	0.252712	-0.431209
ATP8A1	0.626138	178555	0.809856	0.0813153		SORCS2	0.620337	176900	0.876256	0.0924149		TGFB3	0.759533	216595	0.939878	0.0751738		LINC01548	0.891938	254352	1	-0.0387083		RAPGEF2	0.591298	168619	1	0.124429		NOA1	0.736053	209899	1	-0.0542339		SMIM2-AS1	0.520945	148557	0.730823	0.179129		ZNF611	0.239323	68247.2	0.252676	-0.484145
LINC01003	0.626248	178586	0.809922	0.0598391		SOGA1	0.620434	176928	0.87632	0.0689276		COPB2	0.75955	216599	0.939878	0.0521903		CD22	0.891933	254351	1	-0.0300804		CEP57L1	0.591455	168664	1	0.0958417		2024-03-08	0.735722	209804	1	-0.0615039		SFI1	0.521134	148611	0.73099	0.100525		RNF11	0.239291	68238	0.252632	-0.471492
ERMN	0.626287	178597	0.809946	0.0494106		TRIM36	0.620643	176988	0.876459	0.186597		ANKRD13C	0.759559	216602	0.939878	0.0576791		ETHE1	0.891501	254227	1	-0.0270539		POGLUT1	0.591656	168721	1	0.108901		NF2	0.735562	209759	1	-0.0419957		UBE2H	0.521176	148623	0.731027	0.11844		CES3	0.239254	68227.5	0.252582	-0.179674
SRGAP3	0.626472	178650	0.810058	0.050692		C1orf131	0.620888	177057	0.87662	0.0481279		FBLN7	0.759718	216647	0.939878	0.0551806		EPHB1	0.891461	254216	1	-0.0472846		OTULIN	0.59194	168802	1	0.207143		RAPH1	0.735552	209756	1	-0.0551866		NUCB1-AS1	0.521207	148632	0.731054	0.153745		EIF2A	0.239181	68206.9	0.252484	-0.427115
CEP57	0.626505	178659	0.810078	0.0444122		GABBR1	0.621029	177097	0.876713	0.0867583		RILPL1	0.759887	216696	0.939878	0.0362698		CASC20	0.891321	254176	1	-0.0521042		PSMA3	0.591986	168816	1	0.111896		GLP2R	0.735193	209654	1	-0.111026		AMBRA1	0.521297	148657	0.731133	0.088531		ECT2L	0.239136	68193.9	0.252422	-0.235655
MCCC1	0.626992	178798	0.810372	0.0499411		TMCO3	0.621525	177239	0.877041	0.0418823		FAM163A	0.759889	216696	0.939878	0.121846		CNTRL	0.891132	254122	1	-0.049322		SH3BGRL2	0.59216	168865	1	0.128827		GC	0.734938	209581	1	-0.0390677		EVA1C	0.521386	148683	0.731211	0.0992262		ZNF493	0.239015	68159.3	0.252257	-0.536619
PIH1D2	0.626993	178798	0.810372	0.0585021		UBC	0.62159	177258	0.877084	0.132073		CLEC16A	0.759934	216709	0.939878	0.0470772		SV2C	0.891056	254101	1	-0.0928811		GRHPR	0.592187	168873	1	0.138301		GPAM	0.734852	209556	1	-0.0478598		HNRNPDL	0.521475	148708	0.73129	0.104284		FBXL18	0.238924	68133.4	0.252134	-0.545236
PEX5L-AS1	0.627073	178821	0.81042	0.114817		TFAP2C	0.621636	177271	0.877114	0.135977		TGM3	0.760006	216729	0.939878	0.05825		MAPK8IP1	0.890963	254074	1	-0.0308185		EMC4	0.592315	168909	1	0.146269		WNT7B	0.734788	209538	1	-0.0619391		TPSAB1	0.521713	148776	0.731498	0.0690592		KIAA0319L	0.238902	68127.1	0.252104	-0.526289
PRKG2	0.627173	178850	0.810481	0.0860563		PIK3R5	0.621642	177272	0.877118	0.113686		PRNP	0.76008	216751	0.939878	0.0416123		SMTN	0.890797	254027	1	-0.0212899		SP140L	0.5924	168933	1	0.135568		FAM182B	0.73463	209493	1	-0.043039		PLAA	0.521853	148816	0.731622	0.0829874		COL8A1	0.238887	68122.8	0.252084	-0.302397
C1orf74	0.627188	178854	0.81049	0.0575748		OR1E1	0.621743	177301	0.877184	0.0598784		ZNFX1	0.760217	216789	0.939878	0.0924196		TATDN1	0.890691	253997	1	-0.0274873		MAN1A1	0.592414	168937	1	0.164157		KCNK15	0.7346	209485	1	-0.0868702		NANP	0.521886	148825	0.73165	0.0756323		ANKRD29	0.238769	68089.4	0.251925	-0.596606
SHISA2	0.627955	179073	0.810951	0.0636858		SNX24	0.622016	177379	0.877364	0.0546615		EBAG9	0.760271	216805	0.939878	0.0296597		PRRT2	0.890584	253966	1	-0.0303705		RGS9	0.592543	168974	1	0.078294		PCSK1N	0.734588	209481	1	-0.0864619		RASSF7	0.521913	148833	0.731674	0.13059		ZBED5	0.238606	68042.8	0.251704	-0.433038
MIOS	0.628066	179104	0.811018	0.0464988		ASGR1	0.622163	177421	0.877461	0.0512242		CRKL	0.760319	216819	0.939878	0.0497072		RORA-AS2	0.890534	253952	1	-0.0529628		GTF2H3	0.592644	169003	1	0.0831939		AC008703.1	0.73457	209476	1	-0.0662388		CLEC18A	0.521944	148842	0.731701	0.120896		RACGAP1	0.238593	68039.1	0.251686	-0.447529
POU4F1	0.628531	179237	0.811297	0.0635674		PAFAH2	0.622167	177422	0.877464	0.0562202		MRFAP1L1	0.760332	216822	0.939878	0.0338346		SIRT1	0.890499	253942	1	-0.0181907		TRAPPC11	0.592692	169017	1	0.0974535		TREML1	0.734556	209472	1	-0.0706664		MLLT1	0.522136	148896	0.73187	0.11769		CADM2-AS2	0.238575	68034.1	0.251662	-0.769899
MED1	0.628639	179268	0.811361	0.0311334		USP15	0.622174	177424	0.877468	0.0666556		FMO2	0.760414	216846	0.939878	0.0431114		NDUFAF3	0.890477	253936	1	-0.0388572		CHRNA7	0.592851	169062	1	0.102242		PTGER4	0.734494	209454	1	-0.039809		TUBG2	0.522208	148917	0.731933	0.135851		PTS	0.238563	68030.6	0.251645	-0.622402
RASGRP2	0.628749	179299	0.811427	0.0763144		CYB5R2	0.622226	177439	0.877502	0.109657		ATP6AP1	0.760494	216868	0.939878	0.0459628		NOMO3	0.890428	253922	1	-0.018726		SEC14L4	0.592988	169101	1	0.12615		CNPY2	0.734488	209452	1	-0.0452629		PTP4A1	0.522259	148931	0.731978	0.0931613		PCID2	0.238543	68024.9	0.251618	-0.358542
MTIF3	0.628785	179309	0.811449	0.067031		PLCD4	0.622271	177452	0.877532	0.0819566		CADM2-AS1	0.760515	216875	0.939878	0.0822834		LINC00709	0.890364	253903	1	-0.0340731		RAB22A	0.593014	169109	1	0.119206		ZNF382	0.734478	209450	1	-0.0633805		PLEKHA7	0.522406	148974	0.732107	0.171743		PACS2	0.23842	67989.9	0.251452	-0.398914
C14orf28	0.629062	179388	0.811614	0.0507789		ITGA8	0.622373	177481	0.877599	0.240225		MEG9	0.760555	216886	0.939878	0.106939		MDM2	0.89025	253871	1	-0.0231808		IL18R1	0.593054	169120	1	0.26179		ZFPL1	0.73444	209439	1	-0.0577003		TOX3	0.52241	148975	0.73211	0.187689		FUOM	0.238414	67988	0.251443	-0.433685
SKP1	0.629428	179493	0.811833	0.0745583		ODF2	0.622669	177565	0.877794	0.0561271		RNF10	0.760628	216907	0.939878	0.0509392		SERPINB12	0.890117	253833	1	-0.0310759		APOC1	0.593145	169146	1	0.108551		ANXA9	0.734265	209389	1	-0.0451511		PHYKPL	0.52248	148995	0.732172	0.130053		THOP1	0.238365	67974.1	0.251377	-0.389565
ARSE	0.629482	179508	0.811865	0.0588708		ALPK3	0.623022	177666	0.878026	0.198394		ABCF3	0.76078	216950	0.939878	0.0324525		ADPGK-AS1	0.889982	253794	1	-0.0215593		LRRC23	0.593184	169157	1	0.133021		OR8J1	0.73411	209345	1	-0.0746218		PALD1	0.522523	149007	0.732209	0.0871264		NDUFC1	0.238342	67967.6	0.251346	-0.576142
BDP1	0.629972	179648	0.812157	0.07673		ANKS1B	0.623099	177688	0.878076	0.0672924		ERN1	0.761032	217022	0.939878	0.0608882		DAND5	0.88988	253765	1	-0.0383092		RNASEH2A	0.593275	169183	1	0.0867235		LIPC	0.734085	209338	1	-0.0619002		CXCL8	0.522753	149072	0.732411	0.413356		LIMA1	0.238165	67917	0.251106	-0.44733
SH3RF3	0.629994	179654	0.81217	0.0950373		STX18	0.623533	177812	0.878361	0.0741221		CITED4	0.761172	217062	0.939878	0.0717566		PWP1	0.889714	253718	1	-0.0375114		PCDHB2	0.593278	169184	1	0.0997999		AP005530.1	0.734065	209332	1	-0.0768935		GUK1	0.52314	149183	0.732751	0.143188		RALBP1	0.238128	67906.4	0.251055	-0.559345
CDK5RAP2	0.630029	179664	0.812191	0.0595141		SLC4A1AP	0.623566	177821	0.878383	0.0727073		PCCA	0.761229	217078	0.939878	0.0601221		SHISA6	0.889704	253715	1	-0.0544357		MGRN1	0.593286	169186	1	0.0566428		STARD5	0.734038	209324	1	-0.0628209		THOC5	0.523155	149187	0.732764	0.112599		IGSF3	0.238085	67894.1	0.250997	-0.396535
PAX6	0.63032	179747	0.812364	0.0793873		TDRP	0.623583	177826	0.878394	0.0635786		VWA8	0.761331	217107	0.939878	0.0440407		ASNS	0.889553	253672	1	-0.0223784		RBM4B	0.593376	169212	1	0.0843816		DIP2B	0.734028	209321	1	-0.0569616		EXTL3	0.523392	149255	0.732972	0.0747302		SLC39A4	0.238083	67893.6	0.250995	-0.146226
CISD1	0.630581	179821	0.812519	0.0896256		MYLK4	0.623658	177847	0.878443	0.0699864		C11orf16	0.761507	217157	0.939878	0.0423539		STMN4	0.889529	253665	1	-0.0399057		GJB2	0.593498	169247	1	0.21305		BCAP31	0.734004	209314	1	-0.0623866		CYB5B	0.52364	149325	0.733189	0.103385		ATP13A2	0.238045	67882.8	0.250943	-0.564221
SMCR5	0.630676	179848	0.812575	0.0312272		CHRNA1	0.623762	177877	0.878511	0.0850994		LDLR	0.76155	217170	0.939878	0.0951321		PSMD7	0.889496	253656	1	-0.0268646		SLC12A6	0.593506	169249	1	0.108225		STAT2	0.733966	209304	1	-0.0594765		MEN1	0.523717	149347	0.733256	0.0911296		ZNF100	0.23803	67878.6	0.250923	-0.560435
ACAD9	0.631229	180006	0.812903	0.0386593		SLC7A7	0.623924	177923	0.878617	0.101245		NR5A2	0.761595	217182	0.939878	0.0786525		TMEM248	0.889433	253638	1	-0.0243362		LINC01388	0.593556	169263	1	0.150966		RNASEH1-AS1	0.733817	209261	1	-0.0953128		YIPF7	0.523772	149363	0.733305	0.185337		SMAD1	0.237971	67861.6	0.250843	-0.432803
AP1M2	0.631233	180007	0.812905	0.0907301		FN1	0.624489	178084	0.878987	0.328143		MTMR4	0.761908	217272	0.939878	0.0450133		ICOS	0.889374	253621	1	-0.0262274		PSIP1	0.593638	169287	1	0.0991303		EBF2	0.733798	209256	1	-0.190723		SGK1	0.523798	149371	0.733328	0.0730319		BRSK2	0.237916	67846	0.250769	-0.563873
AC083843.2	0.631473	180076	0.813047	0.0903847		XKR8	0.624588	178112	0.879052	0.0560491		CDYL	0.76204	217309	0.939878	0.0648909		SAMD7	0.889319	253605	1	-0.0375237		CPTP	0.59402	169396	1	0.112618		ZNF705B	0.733748	209241	1	-0.0649075		NOLC1	0.523905	149401	0.733421	0.134363		OTX2-AS1	0.237834	67822.6	0.250658	-0.270818
ZNHIT6	0.631474	180076	0.813048	0.043859		F10-AS1	0.624718	178150	0.879137	0.0707642		FAM169B	0.762071	217318	0.939878	0.062485		PPIL6	0.889197	253571	1	-0.0334377		DNAJB14	0.594036	169400	1	0.100017		FBXO40	0.733684	209223	1	-0.078155		SAT1	0.524	149428	0.733504	0.181303		MYT1L	0.237756	67800.4	0.250552	-0.433183
GDPD1	0.631741	180152	0.813205	0.0404216		GPR174	0.624794	178171	0.879187	0.0836013		LGALS13	0.762294	217382	0.939878	0.0355865		LINC00508	0.888902	253486	1	-0.0262781		DNAJC15	0.594223	169454	1	0.16385		CHODL	0.733541	209183	1	-0.0879174		PGAP1	0.524011	149431	0.733514	0.246083		PYCARD	0.237674	67777.1	0.250441	-0.201142
TXNDC16	0.632107	180257	0.813421	0.0404767		DNAAF3	0.624846	178186	0.879221	0.235706		CCDC83	0.762441	217424	0.939878	0.0305039		ZFAT	0.888869	253477	1	-0.0331402		ZFX	0.594341	169487	1	0.119578		HSP90B1	0.733505	209172	1	-0.075654		NRDE2	0.52425	149499	0.733723	0.0810345		PSMD2	0.237647	67769.3	0.250404	-0.780495
UHRF1BP1	0.632401	180340	0.813594	0.0446157		IHH	0.624981	178224	0.879309	0.0841897		SDCCAG8	0.762476	217434	0.939878	0.047106		DUOX2	0.888855	253473	1	-0.0247016		MAP1B	0.594459	169521	1	0.105145		DMPK	0.733483	209166	1	-0.0735424		DPH7	0.524338	149524	0.7338	0.0732892		VAV3	0.237644	67768.3	0.2504	-0.364279
CNN1	0.632577	180391	0.813698	0.0902573		FAM114A2	0.625066	178249	0.879365	0.0787022		BPIFC	0.762646	217482	0.939878	0.0283412		LINC01474	0.888831	253466	1	-0.0113638		SULT2B1	0.594522	169539	1	0.0537211		FBXO25	0.733312	209117	1	-0.0699561		DAP3	0.52444	149554	0.733889	0.0970619		TTC36	0.237454	67714.4	0.250144	-0.480841
OR3A3	0.632674	180418	0.813755	0.0614214		ITPKC	0.625138	178269	0.879412	0.176567		CLASP2	0.76269	217495	0.939878	0.0549754		PREX2	0.888767	253448	1	-0.036932		ZNF160	0.594628	169569	1	0.170281		CDKAL1	0.733178	209079	1	-0.0613338		SPIRE2	0.524862	149674	0.734258	0.121365		HFE	0.237409	67701.6	0.250083	-0.199443
C1QBP	0.632757	180442	0.813804	0.0811769		CCNO	0.62522	178293	0.879465	0.121151		EFCAB6	0.763073	217604	0.939878	0.0852523		FCER2	0.888756	253445	1	-0.0232183		MCOLN2	0.594731	169598	1	0.0575849		HMGA1P4	0.733175	209078	1	-0.0715376		SNRNP35	0.524997	149712	0.734376	0.0941237		GLP2R	0.237374	67691.6	0.250036	-0.32447
ZNF667-AS1	0.632819	180460	0.81384	0.0590028		CADM1	0.625319	178321	0.87953	0.118728		NDUFAF5	0.763343	217681	0.939878	0.0632714		ISG20	0.888715	253433	1	-0.0352099		PDHX	0.594856	169634	1	0.0863385		KBTBD7	0.73317	209076	1	-0.0379356		MAN2C1	0.525004	149714	0.734382	0.0771879		LTBP4	0.237373	67691.3	0.250035	-0.38619
IFIT3	0.632858	180471	0.813863	0.0715255		IGDCC3	0.625545	178385	0.879677	0.122217		MTA2	0.763417	217702	0.939878	0.0618455		ZNF711	0.888694	253427	1	-0.0149254		FBXW11	0.594923	169653	1	0.0941762		SFR1	0.732897	208999	1	-0.0596032		LINC00649	0.525179	149764	0.734535	0.234142		NSF	0.237367	67689.5	0.250026	-0.48905
GSPT1	0.633073	180532	0.813989	0.0422713		TMED2	0.625649	178415	0.879745	0.0952832		PCMTD2	0.763698	217782	0.939878	0.0523652		SIDT1-AS1	0.888683	253424	1	-0.0312787		VAT1	0.594969	169666	1	0.162838		GRXCR2	0.732785	208967	1	-0.0877693		IARS	0.525227	149778	0.734577	0.214258		DEPDC7	0.237364	67688.7	0.250022	-0.183172
NRAP	0.633237	180579	0.814085	0.0924582		SGTA	0.626308	178603	0.880175	0.0568388		MALAT1	0.763704	217784	0.939878	0.0803504		MARCKSL1	0.888663	253418	1	-0.024972		ETV3	0.595253	169747	1	0.124683		FKBP15	0.732523	208892	1	-0.0572588		ZNF540	0.525359	149816	0.734692	0.107011		MLH3	0.237342	67682.4	0.249993	-0.483488
ZNF366	0.633326	180604	0.814138	0.103112		IER5L	0.626339	178612	0.880195	0.140504		CAPN6	0.763713	217786	0.939878	0.0417609		ARHGEF25	0.88844	253355	1	-0.0419613		SLC35A4	0.59526	169749	1	0.116178		MAGEA12	0.732513	208889	1	-0.0778333		ALG10B	0.525408	149830	0.734735	0.108785		NUF2	0.2373	67670.3	0.249935	-0.600435
U2SURP	0.633584	180678	0.814289	0.0800253		LINC00847	0.626428	178637	0.880253	0.0818939		IGIP	0.763799	217811	0.939878	0.0421339		SNRPB2	0.888276	253308	1	-0.0201877		AC007365.1	0.595415	169793	1	0.123136		MCTP1	0.732482	208880	1	-0.0386605		INTS2	0.525813	149945	0.735089	0.101275		LINC00407	0.237275	67663.2	0.249901	-0.291345
TPST1	0.633621	180689	0.814311	0.0795764		P2RY2	0.626977	178794	0.88061	0.115134		CYP4F11	0.763828	217819	0.939878	0.189274		MIR181A1HG	0.888176	253279	1	-0.0600364		COX5A	0.595473	169810	1	0.135332		ZNF593	0.732168	208791	1	-0.0710437		ZNF585B	0.525925	149977	0.735186	0.0490629		ATP13A5-AS1	0.237239	67652.9	0.249853	-0.278467
WDR11	0.633744	180723	0.814382	0.0553217		RBM4B	0.627553	178958	0.880984	0.0911986		FAM25G	0.763945	217853	0.939878	0.0445372		RCC1	0.888059	253246	1	-0.0372043		SERPINB7	0.595475	169810	1	0.0633507		ALDH3B2	0.732093	208769	1	-0.0759943		TSC22D1	0.526071	150019	0.735314	0.179163		DCTN3	0.237237	67652.3	0.24985	-0.66088
ALKBH3-AS1	0.633868	180759	0.814455	0.0743728		DUXA	0.627596	178970	0.881012	0.0613263		KIDINS220	0.763987	217865	0.939878	0.0433023		ODF2L	0.888003	253230	1	-0.0218489		STK24-AS1	0.595525	169825	1	0.0527217		USP44	0.731902	208715	1	-0.108546		MTFR1L	0.52681	150229	0.735958	0.147644		ASH2L	0.237193	67639.8	0.249791	-0.588339
LYSMD2	0.633948	180782	0.814501	0.116774		LGALS3BP	0.627682	178995	0.881068	0.104951		MAPK14	0.764178	217919	0.939878	0.0483943		CERS2	0.88792	253206	1	-0.0262735		HSDL2	0.595532	169827	1	0.124803		PTCD2	0.731854	208701	1	-0.0750785		EXOSC10	0.526903	150256	0.736039	0.0709615		BLOC1S6	0.237131	67622.3	0.249707	-0.369865
RARB	0.634227	180861	0.814665	0.0723029		RGPD2	0.6278	179028	0.881144	0.108839		MED16	0.764376	217976	0.939878	0.040124		AC068196.1	0.88776	253161	1	-0.0338628		FAM227B	0.595541	169829	1	0.0723371		RIMKLA	0.731793	208684	1	-0.0391427		PRCC	0.526961	150272	0.736089	0.0858219		EHBP1L1	0.237086	67609.3	0.249646	-0.350238
BSG	0.634234	180863	0.814669	0.0440865		TTC5	0.62783	179037	0.881164	0.0664606		ATP1B3	0.764751	218082	0.939878	0.0826704		LINC01034	0.887661	253132	1	-0.0316803		CEP44	0.595547	169831	1	0.0994409		CES1	0.731738	208668	1	-0.0741511		HTRA1	0.527116	150317	0.736224	0.138971		CES5A	0.237051	67599.3	0.249598	-0.221214
KIF4B	0.634238	180864	0.814671	0.193174		HECTD1	0.627944	179069	0.881237	0.0739349		ZNF786	0.764852	218111	0.939878	0.038906		EFNA5	0.88749	253084	1	-0.0350957		GIMAP4	0.595644	169859	1	0.161646		LATS2	0.731687	208654	1	-0.085752		COLEC12	0.527439	150409	0.736506	0.353285		STX1B	0.23705	67599	0.249597	-0.57475
FAM180A	0.634807	181027	0.815003	0.0406634		SERPING1	0.627979	179080	0.88126	0.0914739		RASGRF1	0.764863	218114	0.939878	0.0865394		EPC2	0.887451	253073	1	-0.024385		IHH	0.595695	169873	1	0.0433407		PHF11	0.731549	208614	1	-0.086925		LINC00676	0.527493	150424	0.736552	0.0869913		HID1	0.236976	67578	0.249498	-0.554329
INHBB	0.635119	181116	0.815184	0.0685242		NCS1	0.628321	179177	0.881482	0.0624989		EYA1	0.765065	218172	0.939878	0.100469		CHD2	0.887292	253027	1	-0.03415		ZNF831	0.595865	169922	1	0.104007		FHL1	0.731424	208579	1	-0.0798741		TM2D2	0.528491	150709	0.73742	0.126932		ZNF487	0.236954	67571.8	0.249468	-0.370389
TMEM255A	0.635227	181146	0.815247	0.0906358		RTN4	0.628472	179220	0.88158	0.087996		EGFR-AS1	0.765194	218209	0.939878	0.0783009		NFASC	0.887095	252971	1	-0.0430736		EPHA7	0.595873	169924	1	0.131822		DHX9	0.731355	208559	1	-0.0668803		PLAGL1	0.528658	150756	0.737565	0.0938841		UBE2D1	0.236868	67547.2	0.249352	-0.405723
PSMG2	0.635413	181200	0.815355	0.0668276		SNAPC5	0.628475	179221	0.881581	0.0717		TSPAN7	0.76522	218216	0.939878	0.0384538		RAB27A	0.886875	252908	1	-0.0383276		IFT74	0.5959	169932	1	0.087663		KCTD6	0.731222	208521	1	-0.101528		ADAM12	0.528678	150762	0.737583	0.302765		SIGIRR	0.236836	67537.9	0.249308	-0.571522
ASGR1	0.635515	181229	0.815414	0.0666353		LRPPRC	0.628561	179246	0.881638	0.098251		NF1	0.765444	218280	0.939878	0.0557569		OSTC	0.886829	252895	1	-0.0308965		FAM3C	0.596299	170046	1	0.0910372		MYT1	0.730685	208368	1	-0.0568443		POM121	0.528702	150769	0.737603	0.0989007		PKD2L2	0.236703	67500.1	0.249128	-0.578744
TRMT13	0.635756	181297	0.815554	0.0623286		RNF213	0.628679	179279	0.881714	0.0549731		HLA-DPA1	0.765551	218311	0.939878	0.0688267		CENPE	0.886767	252878	1	-0.0418279		C2orf68	0.596383	170069	1	0.0614093		C12orf54	0.730684	208368	1	-0.0733298		INPP5F	0.52905	150868	0.737905	0.13779		KIAA0895L	0.236684	67494.8	0.249103	-0.550583
TMEM258	0.635929	181347	0.815654	0.0651044		COPG1	0.628892	179340	0.881852	0.0854133		OR2F1	0.765589	218322	0.939878	0.0292784		VPREB3	0.886762	252876	1	-0.0462479		EIF4G3	0.596416	170079	1	0.114374		DIP2A	0.730667	208363	1	-0.0552557		SDSL	0.52908	150877	0.737931	0.100338		TADA1	0.2366	67470.9	0.24899	-0.470497
DCDC2	0.635934	181348	0.815657	0.0812918		ALMS1	0.62901	179374	0.881928	0.0540358		ARHGAP27	0.765701	218354	0.939878	0.0807383		PLK1	0.886656	252846	1	-0.0187534		YJEFN3	0.596476	170096	1	0.101889		DMBT1	0.730618	208349	1	-0.0521641		ESAM	0.529263	150929	0.73809	0.174645		HSDL2	0.236579	67464.8	0.248961	-0.541323
SHANK3	0.635964	181357	0.815674	0.101429		TMEM223	0.629197	179427	0.882049	0.0841509		ARHGAP1	0.765776	218375	0.939878	0.0480808		MAGI1	0.886606	252832	1	-0.0311268		CREBZF	0.596523	170109	1	0.108427		OR5B2	0.730469	208306	1	-0.0735098		AARS	0.529561	151014	0.738348	0.10935		ZYX	0.236521	67448.3	0.248883	-0.494301
CASP3	0.636019	181372	0.815706	0.0344027		ATP1B1	0.629246	179441	0.88208	0.165795		TEF	0.765821	218388	0.939878	0.0425863		LINC01353	0.8865	252802	1	-0.0882973		SPTLC1	0.596633	170141	1	0.100473		LRRC34	0.73037	208278	1	-0.0645286		SUCLA2	0.529688	151050	0.738458	0.0871908		FRMPD2	0.236437	67424.3	0.24877	-0.212383
SUSD2	0.636481	181504	0.815973	0.0737066		SIGIRR	0.629529	179522	0.882263	0.112752		UBE2V2	0.765861	218399	0.939878	0.0473819		PRRX2-AS1	0.88645	252787	1	-0.0422035		EFR3A	0.596682	170154	1	0.153411		THUMPD3	0.730345	208271	1	-0.0630909		RBM34	0.530573	151302	0.739225	0.12573		PCYOX1	0.236416	67418.2	0.248741	-0.524453
ZNF439	0.636636	181548	0.816063	0.0307459		BLOC1S4	0.629568	179533	0.882289	0.12115		CRLS1	0.765942	218422	0.939878	0.0397094		ERVV-2	0.886257	252732	1	-0.037902		CC2D1B	0.59681	170191	1	0.0660457		IQCF3	0.730345	208271	1	-0.0734632		SLC20A2	0.530806	151369	0.739426	0.102513		KIAA0586	0.236244	67369.3	0.248509	-0.530867
PPP1R3G	0.636771	181587	0.81614	0.117394		CASC1	0.629571	179533	0.88229	0.133782		CDHR4	0.765981	218433	0.939878	0.0489016		VPS16	0.886053	252674	1	-0.0217406		GBF1	0.596877	170210	1	0.0827154		LDHB	0.730339	208269	1	-0.0596313		ZNF295-AS1	0.531041	151436	0.739629	0.128974		DCN	0.236167	67347.4	0.248406	-0.165165
ANKRD36C	0.636774	181588	0.816142	0.0805802		SLC5A11	0.6301	179684	0.882632	0.0950896		CLUAP1	0.766023	218445	0.939878	0.0326039		UQCRFS1	0.885874	252623	1	-0.0282559		MLEC	0.596967	170236	1	0.175414		PINLYP	0.730329	208266	1	-0.0704023		ACPP	0.531376	151532	0.739919	0.129204		RNASEH2B	0.235872	67263.2	0.248007	-0.470348
C6orf99	0.636844	181608	0.816183	0.109393		ABHD17C	0.630245	179726	0.882725	0.106317		ROR2	0.766166	218486	0.939878	0.0731869		SNRPD2	0.885737	252584	1	-0.0285897		POP4	0.597042	170257	1	0.14831		VARS	0.730285	208254	1	-0.0721409		SMARCA5-AS1	0.531538	151578	0.740059	0.13643		GTF3A	0.235832	67251.9	0.247954	-0.478439
ANKRD34C	0.636861	181612	0.816192	0.163768		CARTPT	0.630362	179759	0.882801	0.149647		EXOC3L1	0.76632	218530	0.939878	0.0417582		PLCD4	0.885509	252519	1	-0.0253751		CD93	0.597111	170277	1	0.236049		MUTYH	0.730217	208235	1	-0.0539793		MN1	0.531681	151619	0.740182	0.161484		C5orf24	0.235798	67242.1	0.247907	-0.439131
TIAM1	0.636903	181624	0.816216	0.0619646		C11orf71	0.63039	179767	0.882818	0.0890156		RARRES2	0.766387	218549	0.939878	0.0387658		TNFAIP8L1	0.885428	252496	1	-0.0283765		FRYL	0.597142	170286	1	0.107305		SNX12	0.730125	208208	1	-0.032699		PAF1	0.531803	151653	0.740288	0.10785		FANCC	0.235787	67239	0.247893	-0.388308
TLX1NB	0.636964	181642	0.816252	0.0875271		MRPL43	0.630579	179821	0.88294	0.113766		C1QL2	0.76644	218564	0.939878	0.0353921		LRRC37B	0.885007	252376	1	-0.0350013		2024-03-02	0.597326	170338	1	0.0696033		FEM1B	0.729956	208160	1	-0.0662972		COX7B	0.531904	151682	0.740375	0.12193		ZFP37	0.235649	67199.6	0.247707	-0.329611
SERPINB7	0.637071	181672	0.816313	0.090635		KCNH3	0.630592	179825	0.882949	0.106843		SPG11	0.766577	218603	0.939878	0.0437199		FLNA	0.884988	252370	1	-0.0367933		MTUS2	0.597433	170369	1	0.115676		HSPA2	0.729835	208125	1	-0.0710738		RPAP1	0.532104	151739	0.740547	0.0871563		GTPBP10	0.235503	67158	0.24751	-0.468793
CLEC4A	0.637127	181688	0.816346	0.0867088		PRDX4	0.631064	179959	0.883253	0.0662973		ATP2A1-AS1	0.766749	218652	0.939878	0.0453596		LSM7	0.884866	252335	1	-0.0257069		C1orf194	0.597445	170372	1	0.0479229		CLEC6A	0.729797	208115	1	-0.0565555		ST3GAL1	0.532108	151740	0.740551	0.121173		DLGAP1-AS4	0.235502	67157.5	0.247508	-0.629206
PLXNC1	0.63716	181698	0.816365	0.0650235		OSGIN2	0.631092	179967	0.883271	0.0821554		RARS	0.767145	218765	0.939878	0.0596089		FOXO6	0.884851	252331	1	-0.0332293		PYGM	0.597465	170378	1	0.0534622		TAPBP	0.729695	208086	1	-0.0406605		ATG2A	0.532173	151759	0.740607	0.091821		GRSF1	0.23547	67148.5	0.247465	-0.476004
NDUFB1	0.637191	181707	0.816382	0.0652678		LINC00488	0.631111	179973	0.883283	0.121721		GPATCH8	0.767223	218787	0.939878	0.0443888		FRRS1	0.884751	252303	1	-0.0143914		NUS1	0.597596	170415	1	0.104429		POTEM	0.729682	208082	1	-0.0851389		LSM4	0.532463	151842	0.740857	0.128423		NXPE1	0.235246	67084.5	0.247163	-0.536537
OR5V1	0.637253	181724	0.816418	0.0655585		RSPH9	0.631133	179979	0.883297	0.299578		MTERF3	0.767475	218859	0.939878	0.0788642		FOXA1	0.884749	252302	1	-0.043273		HES1	0.597859	170490	1	0.174527		CNN2	0.729436	208012	1	-0.067588		CDC42EP1	0.53255	151866	0.740932	0.0470651		FSCN1	0.235238	67082.4	0.247153	-0.396442
DLEC1	0.63734	181749	0.816468	0.0597804		ARL6IP5	0.631228	180006	0.883358	0.0786891		PRSS48	0.767548	218880	0.939878	0.0790686		TXNDC8	0.884721	252294	1	-0.0229043		POU2F3	0.597949	170516	1	0.111803		EP300-AS1	0.729401	208002	1	-0.10399		VAV3	0.532601	151881	0.740976	0.113874		SLC39A11	0.235219	67076.8	0.247126	-0.451277
PRR26	0.637624	181830	0.816632	0.0714997		TOLLIP	0.631313	180030	0.883413	0.0698429		TGM6	0.767587	218891	0.939878	0.039126		SYT13	0.884702	252289	1	-0.0241372		PDCL	0.598066	170549	1	0.0829469		LINC00536	0.729376	207995	1	-0.0698555		MPDZ	0.532619	151886	0.740991	0.16402		FHIT	0.2352	67071.5	0.247101	-0.431928
WDFY2	0.637631	181832	0.816635	0.0792261		FAM200B	0.631368	180046	0.883448	0.0715014		DACH2	0.767615	218899	0.939878	0.072086		LINC00964	0.884379	252197	1	-0.0229936		ZNF154	0.598101	170559	1	0.0741536		LINC00841	0.729338	207984	1	-0.0776433		PIGG	0.533057	152011	0.741369	0.0928623		EBF3	0.235158	67059.5	0.247044	-0.39186
ARPC3	0.637964	181927	0.816827	0.0501249		SIRT3	0.631415	180059	0.883479	0.0769548		GLDC	0.767634	218905	0.939878	0.09528		VIP	0.884373	252195	1	-0.0707083		GRB10	0.598108	170561	1	0.192587		RASSF8	0.729331	207982	1	-0.0614559		SREBF1	0.533185	152047	0.741479	0.117727		KATNA1	0.23508	67037.4	0.24694	-0.585165
DNAJC5B	0.63863	182117	0.817208	0.0782355		MSTN	0.631435	180065	0.883492	0.117871		RAB7A	0.767804	218953	0.939878	0.0786602		TBL2	0.88431	252177	1	-0.0327535		KIF3C	0.598135	170569	1	0.118877		FIBCD1	0.729268	207964	1	-0.0655407		EPM2A	0.53332	152086	0.741594	0.0587705		HSD17B6	0.235064	67032.7	0.246918	-0.266561
LINC01214	0.638997	182222	0.817418	0.107853		INF2	0.631465	180074	0.883511	0.0542828		AGTRAP	0.767989	219006	0.939878	0.0522468		ADCY2	0.884303	252175	1	-0.0414605		JAZF1-AS1	0.598157	170575	1	0.178305		SLC8A1	0.729227	207952	1	-0.0777177		CST6	0.533366	152099	0.741634	0.147448		BTBD9	0.234994	67012.9	0.246824	-0.320194
ADARB2-AS1	0.639033	182232	0.817438	0.113351		PEX5L	0.631513	180087	0.883542	0.112807		GTSF1	0.768216	219071	0.939878	0.0582985		SDF4	0.884293	252172	1	-0.0318492		NEXN	0.598259	170604	1	0.151415		FBXO2	0.729204	207946	1	-0.098583		STRAP	0.533712	152198	0.741932	0.102839		NKAPL	0.234884	66981.4	0.246676	-0.252029
HSDL1	0.639058	182239	0.817452	0.0371264		TDG	0.631697	180140	0.883659	0.0776763		COX5A	0.768262	219084	0.939878	0.0502389		UPK3A	0.884225	252153	1	-0.0249786		RNF2	0.598393	170642	1	0.132197		RIT1	0.728881	207853	1	-0.0846595		TAF1B	0.53391	152254	0.742102	0.110172		ZNF24	0.234839	66968.6	0.246615	-0.422938
GAB3	0.639196	182278	0.817531	0.0744982		FGL2	0.631698	180140	0.88366	0.0785243		CACNA1I	0.768287	219091	0.939878	0.1158		LINC01496	0.88412	252123	1	-0.0553787		TRIM41	0.598427	170652	1	0.0814405		PRCC	0.728576	207767	1	-0.057323		ECSIT	0.534007	152282	0.742185	0.0998694		GFOD2	0.234806	66959.2	0.246571	-0.541036
VAMP7	0.639487	182361	0.817697	0.0797039		LRFN1	0.632185	180279	0.883973	0.0476464		PAPLN	0.768306	219096	0.939878	0.0507911		FTSJ1	0.884094	252115	1	-0.0248152		USP45	0.598439	170656	1	0.134974		ABCD3	0.728567	207764	1	-0.0551279		GTF2H4	0.534202	152337	0.742352	0.0828639		MTCP1	0.2348	66957.3	0.246562	-0.891065
TAS2R7	0.639507	182367	0.817708	0.122183		OR8A1	0.632293	180310	0.884042	0.058106		PTCHD1	0.768308	219097	0.939878	0.109396		OSBPL6	0.883908	252062	1	-0.0313892		CCNYL1	0.598469	170664	1	0.103162		LINC01424	0.72837	207708	1	-0.0569609		RBBP8	0.534312	152369	0.742447	0.182054		LINC00589	0.23477	66949	0.246523	-0.354427
ZNF638	0.63954	182376	0.817727	0.0668615		NAT14	0.633147	180553	0.884589	0.155594		LINC00672	0.768537	219162	0.939878	0.039182		TTC17	0.883581	251969	1	-0.0336058		TTC31	0.598477	170667	1	0.0792519		ANKRD27	0.728362	207706	1	-0.0636492		CCNC	0.534327	152373	0.74246	0.0831171		NDUFB10	0.234473	66864.2	0.246123	-0.810889
PPP2CA	0.63964	182405	0.817784	0.0864294		TTN	0.633162	180558	0.884599	0.134716		RHBDL3	0.768694	219207	0.939878	0.0518489		CTDP1	0.88349	251943	1	-0.0339284		TAC1	0.598492	170671	1	0.187715		GPSM2	0.728152	207646	1	-0.106029		HENMT1	0.534392	152391	0.742515	0.0915908		SLC26A6	0.234322	66821	0.245919	-0.144556
BAG4	0.639661	182411	0.817796	0.0333318		GNG10	0.633294	180595	0.884683	0.0683729		C4BPB	0.76878	219231	0.939878	0.0541366		MYL12A	0.883485	251942	1	-0.0212105		ZNF408	0.598543	170685	1	0.15678		SLC9A9-AS1	0.72811	207634	1	-0.0567841		HTR3C	0.534559	152439	0.742659	0.0900057		WASF1	0.234306	66816.6	0.245898	-0.542491
FBXL5	0.639691	182420	0.817813	0.0594582		ZIC2	0.633314	180601	0.884696	0.173735		CYCS	0.768794	219235	0.939878	0.0678744		TRPM2	0.883405	251919	1	-0.0415454		PSME2	0.598911	170790	1	0.149605		TCEA1	0.728022	207609	1	-0.0558106		A1BG-AS1	0.534922	152543	0.742971	0.204214		GNE	0.234222	66792.6	0.245785	-0.482023
SMAP2	0.639718	182427	0.817828	0.07873		PCAT7	0.633436	180636	0.884774	0.0780933		LBR	0.769061	219312	0.939878	0.0430655		CLDN3	0.883294	251887	1	-0.0211763		APEX2	0.598981	170810	1	0.172758		KRT222	0.727795	207544	1	-0.125565		PANK1	0.535122	152600	0.743142	0.0969345		GPR180	0.234193	66784.3	0.245746	-0.427875
NRL	0.64015	182550	0.818073	0.0363588		CLP1	0.633446	180639	0.884781	0.0607964		CERS3-AS1	0.769079	219317	0.939878	0.143875		MRPS35	0.883257	251877	1	-0.0337749		SEZ6L	0.599029	170824	1	0.0911404		MIS12	0.727727	207524	1	-0.0600124		NCOA7-AS1	0.535611	152739	0.743561	0.145904		MAGEH1	0.234075	66750.6	0.245587	-0.611327
PDCD10	0.640646	182692	0.818355	0.0584714		ATF5	0.63356	180671	0.884853	0.11127		ATOX1	0.769265	219370	0.939878	0.050724		TNFSF11	0.882856	251762	1	-0.0182999		KRT23	0.599086	170840	1	0.053979		ITGAM	0.727716	207521	1	-0.07027		RPE	0.535744	152777	0.743675	0.081909		TRIM52	0.234024	66736.2	0.245519	-0.367025
TAB1	0.640708	182709	0.81839	0.0260395		SLC30A5	0.633828	180747	0.885024	0.046023		MSMO1	0.769819	219528	0.939878	0.0745052		ZNF688	0.88262	251695	1	-0.0337082		RFWD3	0.599211	170876	1	0.0799147		CEP350	0.727659	207505	1	-0.0601711		PRR3	0.53603	152859	0.743919	0.0985232		TIMM8B	0.233965	66719.4	0.24544	-0.627863
PUM1	0.64081	182739	0.818448	0.0317565		LSM2	0.633897	180767	0.885069	0.134971		MAGI2	0.770237	219647	0.939878	0.0514722		ZFYVE27	0.882573	251681	1	-0.0352336		ADD1	0.599315	170905	1	0.101203		NOG	0.727298	207402	1	-0.0861313		FLVCR2	0.536156	152895	0.744027	0.124925		TULP3	0.233962	66718.4	0.245435	-0.364998
ZNF507	0.640817	182741	0.818452	0.0384616		NPY1R	0.633931	180777	0.88509	0.114735		PABPC3	0.77041	219696	0.939878	0.0259864		TRAF3IP2-AS1	0.882439	251643	1	-0.03451		SEC14L1	0.599357	170917	1	0.211662		MRPL22	0.727259	207391	1	-0.0737566		ATP9B	0.536509	152995	0.744328	0.0766038		CNNM2	0.233878	66694.7	0.245323	-0.431437
TIMP2	0.640946	182777	0.818524	0.0631503		EEPD1	0.634059	180813	0.885172	0.133477		KRTCAP3	0.770448	219707	0.939878	0.0516416		ABL1	0.88226	251592	1	-0.0401725		ZCWPW2	0.599373	170922	1	0.0812695		DDX19A	0.726896	207288	1	-0.0380571		NELFB	0.536621	153027	0.744425	0.0799225		DCAKD	0.233873	66693.1	0.245316	-0.551554
RAPGEF2	0.640992	182790	0.818551	0.0413734		HTT	0.634289	180879	0.885319	0.053139		POP5	0.770607	219753	0.939878	0.0533292		ABHD10	0.882026	251526	1	-0.0190815		RAB10	0.599386	170926	1	0.125234		LINC01280	0.726839	207271	1	-0.0760855		CELA2A	0.536681	153044	0.744475	0.11838		SLC44A2	0.233668	66634.7	0.24504	-0.57818
SRP68	0.6412	182850	0.818668	0.0416854		LAT2	0.634377	180904	0.885375	0.0712953		ARRDC4	0.770658	219767	0.939878	0.128397		PRKAR2A	0.881821	251467	1	-0.035338		PLRG1	0.599432	170939	1	0.10935		LINC00900	0.7267	207232	1	-0.0300742		CDKL4	0.536878	153100	0.744644	0.065052		RAP2C	0.23363	66623.7	0.244989	-0.320245
ARNTL2-AS1	0.641278	182872	0.818712	0.142043		GPI	0.634466	180929	0.885432	0.108732		SH3BP5	0.770669	219770	0.939878	0.0608611		KRT31	0.881737	251443	1	-0.0768289		GALE	0.599473	170951	1	0.177264		RGS8	0.726687	207228	1	-0.0843083		SIGMAR1	0.536886	153103	0.744651	0.107042		NCOA7	0.233582	66610	0.244924	-0.48986
GPBP1L1	0.641365	182897	0.818761	0.053749		NIPA2	0.634551	180954	0.885486	0.0648182		RAD9A	0.770713	219783	0.939878	0.0752204		FARSA	0.88171	251435	1	-0.0177526		ABCA3	0.599631	170996	1	0.0541487		INTS9	0.72666	207220	1	-0.0682074		UGT8	0.537054	153151	0.744794	0.110382		C16orf86	0.233579	66609.3	0.244921	-0.380173
ZC3H8	0.641411	182910	0.818787	0.0496838		ZNF675	0.634737	181007	0.885605	0.0506294		PES1	0.770778	219801	0.939878	0.0333038		LINCMD1	0.881663	251422	1	-0.034351		FAH	0.599759	171032	1	0.0856611		GBP1	0.726657	207219	1	-0.048391		UBIAD1	0.537117	153169	0.744848	0.139309		DIS3L	0.233564	66604.9	0.2449	-0.528505
ADAD1	0.64194	183061	0.819085	0.109809		DDX49	0.63481	181028	0.885651	0.0619005		TMEM108	0.770783	219803	0.939878	0.0708348		CCP110	0.881626	251411	1	-0.0252792		ZNF433	0.599897	171071	1	0.144089		PKD1	0.726596	207202	1	-0.0435002		MADD	0.537227	153200	0.744942	0.0692138		CARD14	0.233537	66597.3	0.244864	-0.214483
DES	0.642168	183126	0.819213	0.0858316		GRIA3	0.634837	181035	0.885668	0.098579		S100A13	0.771126	219900	0.939878	0.042508		B3GNT8	0.881351	251333	1	-0.0255362		ATP6V1H	0.599959	171089	1	0.0949478		NOP2	0.726503	207176	1	-0.0299558		CPXM2	0.537389	153246	0.74508	0.181969		CD300A	0.233432	66567.4	0.244724	-0.170222
HDAC2	0.642364	183182	0.819324	0.041409		FIGNL1	0.634875	181046	0.885692	0.0500557		SEMA6D	0.771164	219911	0.939878	0.0918344		DKK2	0.88135	251333	1	-0.0317488		RDH11	0.59997	171092	1	0.0944171		ACTR3	0.726405	207147	1	-0.0696481		POLDIP2	0.537456	153265	0.745137	0.0843177		NSUN2	0.233242	66513	0.244467	-0.461013
CDC40	0.642372	183184	0.819328	0.0647794		RNF170	0.634876	181046	0.885693	0.0632769		DOCK6	0.771165	219912	0.939878	0.0926379		FAM124A	0.881242	251302	1	-0.0417689		IGFBP4	0.600051	171115	1	0.233376		AP4B1-AS1	0.725996	207031	1	-0.12379		MRFAP1	0.537545	153291	0.745213	0.172083		NAPA-AS1	0.23324	66512.5	0.244465	-0.453206
FOXN2	0.642573	183241	0.819441	0.0394918		HS2ST1	0.635083	181105	0.885825	0.0820464		TFB1M	0.771198	219921	0.939878	0.0403132		STK16	0.880947	251218	1	-0.0311313		DCK	0.600186	171154	1	0.120777		ENOX1-AS2	0.725948	207017	1	-0.0748731		ANKRD11	0.537668	153326	0.745317	0.12345		SBF2-AS1	0.233164	66490.8	0.244363	-0.397109
WDR75	0.64261	183252	0.819461	0.041499		LINC00954	0.635098	181110	0.885835	0.169174		DGKQ	0.771381	219973	0.939878	0.0357645		MIR7-3HG	0.88094	251216	1	-0.0588685		EIF4A3	0.600214	171162	1	0.15244		SETX	0.725845	206988	1	-0.0657915		ZBTB17	0.537827	153371	0.745453	0.0916871		EIF4G2	0.233063	66462.1	0.244228	-0.523584
TPD52	0.64265	183263	0.819484	0.0411932		BCR	0.635414	181200	0.886035	0.0775337		MSRB2	0.77152	220013	0.939878	0.0558442		FGF10-AS1	0.880853	251191	1	-0.0660034		GRIN2D	0.600314	171190	1	0.0767135		GPR141	0.725716	206951	1	-0.0671809		MBOAT2	0.537892	153390	0.745508	0.209879		HNRNPF	0.232959	66432.5	0.244088	-0.239108
C1QTNF7	0.64301	183366	0.819686	0.172788		CDIP1	0.635455	181211	0.886062	0.0516539		KIAA0930	0.771737	220075	0.939878	0.0415315		DALRD3	0.880632	251128	1	-0.0273423		FERMT2	0.600424	171222	1	0.176416		PROB1	0.725706	206948	1	-0.103013		KLF16	0.53791	153395	0.745523	0.0654645		SPATA41	0.232945	66428.4	0.244069	-0.171352
CAMLG	0.643154	183407	0.819766	0.0612947		RNF34	0.63551	181227	0.886097	0.0646056		WDR17	0.771786	220089	0.939878	0.0461219		TMEM108	0.880282	251028	1	-0.0575656		SBF2	0.600592	171270	1	0.102956		AFF3	0.725691	206944	1	-0.0598876		PAPOLG	0.537923	153398	0.745535	0.130551		DNAJB9	0.23283	66395.7	0.243915	-0.609241
PRKCZ	0.643546	183519	0.819985	0.0608344		NAV3	0.635561	181242	0.886129	0.0768164		HIST2H3D	0.77216	220195	0.939878	0.0510075		PARP16	0.880147	250990	1	-0.0311606		KCNU1	0.600663	171290	1	0.0662585		WSCD2	0.725592	206916	1	-0.0426073		POLG2	0.538001	153421	0.745601	0.0958471		PRMT7	0.232792	66384.8	0.243864	-0.603165
AKAP11	0.643598	183533	0.820014	0.0487826		NXPH4	0.635562	181242	0.88613	0.119863		FBXO6	0.772472	220284	0.939878	0.0416881		SNX21	0.880013	250951	1	-0.0243732		PRELID1	0.600794	171327	1	0.202372		MAD2L1BP	0.725586	206914	1	-0.0218374		PKD1	0.538347	153519	0.745895	0.103145		ZNF582-AS1	0.232785	66382.9	0.243855	-0.350987
PCM1	0.643601	183534	0.820016	0.0794174		KLHL15	0.635786	181306	0.886272	0.161378		ANAPC1	0.772589	220318	0.939878	0.0702769		JAKMIP2	0.879939	250930	1	-0.0297153		ADH4	0.600862	171347	1	0.0505888		YPEL5	0.725545	206902	1	-0.0641989		CNOT10	0.538419	153540	0.745957	0.091529		PIGN	0.232449	66286.9	0.243403	-0.446344
FAM87B	0.643624	183541	0.820029	0.0726923		SLCO4C1	0.636106	181397	0.886475	0.0555214		TMEM51	0.77266	220338	0.939878	0.0647897		FRMPD3-AS1	0.879921	250925	1	-0.0551546		EXD2	0.600905	171359	1	0.081289		ITGA11	0.725464	206879	1	-0.159895		TPI1	0.538501	153563	0.746026	0.20694		ARV1	0.232361	66261.9	0.243286	-0.509864
CHMP2B	0.643851	183606	0.820155	0.0636503		RDH13	0.636211	181427	0.886542	0.0674824		LEMD2	0.772768	220369	0.939878	0.0636731		AC004490.1	0.879709	250865	1	-0.037526		TSACC	0.601155	171430	1	0.196608		LINC01484	0.725422	206867	1	-0.08697		SMIM14	0.538522	153569	0.746045	0.0594636		MYL12B	0.232335	66254.6	0.243252	-0.710193
ISL2	0.64388	183614	0.820171	0.120925		SLC12A4	0.636274	181445	0.886582	0.0640956		CCL24	0.772813	220382	0.939878	0.0535765		CCDC91	0.879589	250831	1	-0.0319184		CFLAR-AS1	0.60126	171460	1	0.117258		NGF	0.725315	206837	1	-0.0738434		ZNF500	0.538806	153650	0.746286	0.0644256		LZTS2	0.232244	66228.6	0.243129	-0.423927
MAPK9	0.644247	183719	0.820376	0.0388539		HEXA	0.636392	181479	0.886657	0.0869529		GALNT6	0.773171	220484	0.939878	0.029389		BARHL2	0.879514	250809	1	-0.0520165		COL24A1	0.601407	171502	1	0.0558751		PICK1	0.725228	206812	1	-0.0681161		TSTD2	0.538967	153696	0.746423	0.104957		RND2	0.232239	66227.3	0.243123	-0.326402
RGPD8	0.644366	183753	0.820442	0.088708		TAF1D	0.636518	181514	0.886737	0.0709959		MAX	0.773245	220505	0.939878	0.0433316		HEATR6	0.879369	250768	1	-0.029911		NOS3	0.601445	171513	1	0.192125		ZNF385D-AS1	0.724736	206672	1	-0.145174		C15orf48	0.538978	153699	0.746432	0.217497		SCUBE2	0.232237	66226.5	0.24312	-0.260721
GTF2E2	0.644614	183823	0.82058	0.0585354		TAF1	0.636529	181518	0.886744	0.0723936		UCHL1	0.774077	220742	0.939878	0.0952089		TBC1D30	0.879344	250761	1	-0.0419541		CASP8	0.601454	171515	1	0.108482		ASNS	0.724715	206666	1	-0.0722933		USP14	0.539162	153752	0.746588	0.101328		LINC00106	0.232228	66224.1	0.243108	-0.316096
2024-03-10	0.644643	183831	0.820596	0.090882		ENO1	0.636673	181559	0.886835	0.121282		FAM8A1	0.774559	220880	0.939878	0.0415611		SLC6A8	0.878881	250629	1	-0.0195629		GEMIN7	0.601514	171533	1	0.0936928		MAPK8IP2	0.724714	206665	1	-0.0568584		SARM1	0.539324	153798	0.746726	0.0908581		CBX7	0.232207	66218	0.24308	-0.48416
PHB2	0.644666	183838	0.820608	0.0572495		SNRNP35	0.636759	181583	0.88689	0.0547823		ALDOB	0.7747	220920	0.939878	0.0350203		SLC19A1	0.878556	250536	1	-0.0413931		FASTKD2	0.60152	171534	1	0.0954716		PLEKHO1	0.724564	206622	1	-0.0384526		NAPA	0.539517	153853	0.746889	0.100145		YPEL2	0.232182	66211	0.243047	-0.518419
CUL9	0.645112	183965	0.820856	0.0441976		TMEM240	0.637108	181683	0.887111	0.140874		CRACR2A	0.774917	220982	0.939878	0.140469		UPP1	0.878386	250488	1	-0.0248717		HTR4	0.601595	171556	1	0.142325		ERGIC1	0.724343	206560	1	-0.04901		ZBTB24	0.540123	154026	0.747404	0.0953065		MAPT-AS1	0.23206	66176.2	0.242883	-0.22517
DNAL1	0.645469	184067	0.821054	0.0445112		RAC3	0.637144	181693	0.887134	0.109938		CNBD2	0.775065	221024	0.939878	0.0354181		GDF3	0.878202	250435	1	-0.0268213		CNBD2	0.601608	171559	1	0.131358		BHLHA9	0.724036	206472	1	-0.0731142		NDUFV2	0.540247	154061	0.747508	0.161756		VASN	0.232025	66166.1	0.242836	-0.259036
ZNF484	0.645569	184096	0.821109	0.068653		LETM1	0.637174	181702	0.887153	0.0779544		MGARP	0.775139	221045	0.939878	0.0436733		ATP11B	0.878059	250394	1	-0.0235947		DDT	0.601827	171622	1	0.165989		SLC52A1	0.723748	206390	1	-0.0612517		H1F0	0.540355	154092	0.7476	0.0523536		MAP9	0.232025	66166.1	0.242836	-0.534396
TERC	0.64562	184110	0.821137	0.0894969		CDC7	0.637374	181759	0.887279	0.225035		LINC01456	0.775157	221050	0.939878	0.0689286		SLC39A12	0.877895	250348	1	-0.0426523		RBM42	0.601859	171631	1	0.152081		SCRG1	0.723616	206352	1	-0.108431		PVALB	0.54059	154159	0.747799	0.240588		SBK1	0.232005	66160.5	0.242809	-0.334851
CDK15	0.645679	184127	0.82117	0.0467502		DMAP1	0.637442	181778	0.887322	0.0653007		PGBD4	0.775268	221082	0.939878	0.0849672		AC105393.2	0.877859	250337	1	-0.0501834		IP6K1	0.601965	171661	1	0.0790531		TRIM13	0.723563	206337	1	-0.0730497		TRABD2B	0.54092	154253	0.748078	0.189307		MCF2L-AS1	0.231874	66123	0.242633	-0.487949
PEX11A	0.645971	184210	0.821331	0.039214		EIF5A	0.637468	181785	0.887339	0.112308		TACC2	0.775323	221097	0.939878	0.041782		ZNF830	0.877652	250278	1	-0.0237972		TMEM19	0.602287	171753	1	0.0836526		CENPP	0.723551	206333	1	-0.0521402		SRM	0.541156	154320	0.748278	0.130129		FAM32A	0.231761	66090.9	0.242482	-0.604625
NCMAP	0.646341	184316	0.821535	0.092992		NPHP3-AS1	0.637528	181803	0.887377	0.0596188		AC147651.1	0.775371	221111	0.939878	0.0806461		PLVAP	0.877598	250263	1	-0.0280773		TNFRSF11A	0.602289	171754	1	0.159089		PUS10	0.723417	206295	1	-0.0586834		STARD4	0.541161	154322	0.748282	0.244282		SLC6A1-AS1	0.231392	65985.6	0.241988	-0.66054
GFRAL	0.646364	184322	0.821547	0.119753		MAP3K3	0.6376	181823	0.887422	0.0876778		IL19	0.77541	221122	0.939878	0.0572359		PECR	0.877344	250191	1	-0.0267163		GNB1	0.60236	171774	1	0.137634		DPEP3	0.723353	206277	1	-0.0800869		SFTPC	0.541423	154397	0.748503	0.194315		CEND1	0.231317	65964.2	0.241888	-0.723962
SRGAP1	0.646664	184408	0.821713	0.0600119		TAF4B	0.637684	181847	0.887476	0.0980829		AC008269.2	0.775531	221157	0.939878	0.0526157		THAP3	0.877295	250176	1	-0.0284231		LILRB3	0.602452	171800	1	0.0542415		DLGAP2-AS1	0.72329	206259	1	-0.125815		NKAIN1	0.54144	154401	0.748518	0.17827		NPM1	0.230906	65846.9	0.241338	-0.649475
TMA16	0.646683	184413	0.821723	0.0830226		CCSAP	0.637774	181873	0.887532	0.0677447		MRPS11	0.775547	221161	0.939878	0.0450456		LSM4	0.877089	250118	1	-0.033411		UTP18	0.602667	171861	1	0.109545		FAM49A	0.723227	206241	1	-0.0629399		FAM110B	0.541542	154430	0.748603	0.194674		VSX1	0.230784	65812.3	0.241176	-0.207345
ADRA2C	0.6467	184418	0.821732	0.114769		SERPINF1	0.637941	181920	0.887638	0.121948		ELAVL4	0.775562	221165	0.939878	0.0312979		AMFR	0.877028	250100	1	-0.0237881		INSR	0.60277	171891	1	0.140482		RSPH14	0.723094	206203	1	-0.13099		THEM4	0.541576	154440	0.748632	0.0903679		ARPC5	0.230765	65806.8	0.24115	-0.639369
VIM-AS1	0.646794	184445	0.821784	0.0564097		TRIAP1	0.638024	181944	0.88769	0.0613727		SPCS2	0.775899	221262	0.939878	0.0377942		SDC3	0.876994	250091	1	-0.0291876		MRPL42	0.602847	171913	1	0.120277		FHAD1	0.722962	206166	1	-0.117046		ETV6	0.541601	154447	0.748653	0.149147		HRH1	0.23062	65765.5	0.240956	-0.336029
KIF21A	0.646849	184461	0.821814	0.0764142		HUWE1	0.638118	181971	0.88775	0.0726148		AC093690.1	0.775947	221275	0.939878	0.056965		TIGIT	0.876903	250065	1	-0.0554739		CATSPER3	0.602891	171925	1	0.0628734		ALG3	0.722497	206033	1	-0.0522332		CD55	0.541741	154487	0.748771	0.181633		MOSPD2	0.230603	65760.5	0.240933	-0.457859
IGSF6	0.647423	184624	0.822129	0.0699478		CHRNB1	0.638795	182164	0.888178	0.0659769		NECAP2	0.775995	221289	0.939878	0.0733412		IL7R	0.876498	249949	1	-0.0212066		SKIL	0.603033	171966	1	0.108238		SSRP1	0.722319	205982	1	-0.0505137		LSP1	0.541811	154507	0.748831	0.310789		SMARCC2	0.230578	65753.5	0.2409	-0.546627
SLC39A8	0.647472	184638	0.822156	0.0942905		CBR4	0.638804	182166	0.888183	0.0556248		TMX3	0.77602	221296	0.939878	0.0413076		PAK1IP1	0.876483	249945	1	-0.0184649		LMX1B	0.603307	172044	1	0.0624197		LINC00903	0.721828	205842	1	-0.194245		CD5L	0.54192	154538	0.748923	0.217627		MGST1	0.230498	65730.5	0.240792	-1.01757
CRTAP	0.648021	184795	0.822456	0.0491085		B3GNT6	0.63902	182228	0.88832	0.0388483		DNAJA3	0.776279	221370	0.939878	0.0369684		MBOAT4	0.876474	249942	1	-0.0433665		KANTR	0.603382	172065	1	0.162231		CNOT8	0.721715	205810	1	-0.0566696		POLRMT	0.541945	154545	0.748943	0.0462399		RAB4A	0.230278	65668	0.240499	-0.588873
ZNF16	0.648159	184834	0.822531	0.0372339		SELPLG	0.63914	182262	0.888395	0.116986		HAUS2	0.776319	221381	0.939878	0.0426428		DRD2	0.876301	249893	1	-0.0820951		RNF187	0.603567	172118	1	0.122007		SLCO1B1	0.721607	205779	1	-0.103255		EBI3	0.542196	154617	0.749155	0.113671		FLII	0.230257	65662	0.240471	-0.534216
AC007879.2	0.648257	184862	0.822585	0.0607314		SLC9A5	0.639335	182318	0.888518	0.0584977		LAGE3	0.776496	221432	0.939878	0.0981305		GNE	0.87629	249890	1	-0.0159801		FAM221B	0.603569	172118	1	0.0384048		ATP6V1B2	0.721485	205745	1	-0.058437		BATF3	0.542256	154634	0.749205	0.177988		FAM117A	0.230208	65647.9	0.240405	-0.279935
EPC1	0.648308	184877	0.822613	0.0378487		SUPT7L	0.639553	182380	0.888655	0.0826503		PLCG2	0.776506	221435	0.939878	0.209969		LINC01287	0.876229	249872	1	-0.048163		MTMR4	0.603614	172131	1	0.073424		UBQLN1	0.721476	205742	1	-0.0568418		MTRNR2L1	0.54228	154641	0.749226	0.544565		ARFGAP2	0.230155	65632.8	0.240334	-0.677331
TRAPPC12	0.648487	184928	0.82271	0.0338793		PPP1R36	0.640105	182537	0.889002	0.0999345		PRKAR1B	0.776774	221511	0.939878	0.046912		ZMYND19	0.876188	249861	1	-0.0249328		C4orf3	0.603772	172176	1	0.16043		SNTB2	0.721306	205694	1	-0.0664281		CBX6	0.542455	154691	0.749373	0.092188		EFCAB3	0.230108	65619.3	0.240271	-0.236697
PSMB4	0.648537	184942	0.822737	0.0668247		SLC25A14	0.640387	182618	0.88918	0.0727019		PBDC1	0.776863	221536	0.939878	0.0494631		IGFL3	0.875793	249748	1	-0.0365122		PIAS1	0.603867	172203	1	0.105387		AC226118.1	0.721279	205686	1	-0.0935858		SKIV2L	0.542501	154704	0.749412	0.124964		MRPL46	0.230004	65589.9	0.240134	-0.515638
ASPM	0.648591	184958	0.822767	0.0697254		NFX1	0.640532	182659	0.889271	0.0711084		PDE1C	0.776996	221574	0.939878	0.0411753		SLC6A18	0.875685	249717	1	-0.0428533		WDR59	0.603917	172218	1	0.0953551		PHKA1-AS1	0.721243	205676	1	-0.118299		WBP4	0.542508	154706	0.749418	0.101181		ZNF416	0.229897	65559.4	0.239991	-0.321339
PPM1A	0.648787	185013	0.822873	0.064344		DNMBP	0.640639	182690	0.889338	0.0764245		TXNDC16	0.777109	221607	0.939878	0.0607467		GTF2H4	0.875681	249716	1	-0.0307334		LGI2	0.603968	172232	1	0.131985		DMRTC2	0.721228	205671	1	-0.0633981		YDJC	0.54258	154726	0.749478	0.104562		POMK	0.229788	65528.1	0.239844	-0.535604
LSM3	0.648912	185049	0.822941	0.0683316		FUZ	0.640966	182783	0.889543	0.101398		NCOA6	0.777408	221692	0.939878	0.0375775		VPS26B	0.8755	249665	1	-0.0220415		DAB1	0.604161	172288	1	0.13594		ARHGEF7	0.721225	205670	1	-0.0609791		ARHGAP28	0.542725	154768	0.749601	0.159801		NCSTN	0.229663	65492.7	0.239679	-0.535572
NEMF	0.64927	185151	0.823136	0.0540646		ZNF322	0.641108	182823	0.889632	0.0945062		LXN	0.777422	221696	0.939878	0.0682283		DEFB124	0.875399	249636	1	-0.0355734		PSMB2	0.604183	172294	1	0.157209		KIDINS220	0.721166	205653	1	-0.0668338		SDHC	0.542862	154807	0.749715	0.13468		ZNF776	0.229648	65488.2	0.239658	-0.371261
RPA3	0.649287	185156	0.823145	0.0724568		LINC01075	0.64132	182884	0.889765	0.0653824		BRD4	0.777489	221715	0.939878	0.051425		RBMS1	0.875274	249600	1	-0.0552195		FAM83B	0.604256	172315	1	0.0585035		CCNT2	0.721079	205629	1	-0.0626778		ZFP41	0.543014	154850	0.749844	0.121839		SEMA6A	0.229543	65458.3	0.239518	-0.478444
LINC00592	0.650076	185381	0.823572	0.0881296		KIR3DL2	0.641578	182958	0.889927	0.0528569		AC093326.1	0.777559	221735	0.939878	0.0434702		PGAM4	0.875046	249535	1	-0.0241701		AC114763.1	0.604388	172352	1	0.0873612		ADARB2-AS1	0.720957	205594	1	-0.129601		COMP	0.543048	154860	0.749872	0.129978		CRLS1	0.229424	65424.4	0.239359	-0.558289
PTGER4	0.650398	185473	0.823746	0.11559		CHRNA2	0.641723	182999	0.890018	0.188182		GSTP1	0.777581	221741	0.939878	0.0519144		CENPW	0.875021	249528	1	-0.0323037		CIB4	0.60442	172361	1	0.107301		CRK	0.720884	205573	1	-0.0674091		MEF2C	0.543156	154891	0.749963	0.112845		CTSO	0.229369	65408.6	0.239285	-0.265934
MPI	0.650769	185578	0.823946	0.0656935		SLC12A8	0.641977	183071	0.890177	0.0524871		ADCY3	0.77776	221792	0.939878	0.0606562		GALNT9	0.874997	249521	1	-0.0369206		KREMEN1	0.604464	172374	1	0.0817681		C3orf67-AS1	0.720795	205548	1	-0.32307		FAM161B	0.543177	154897	0.749981	0.121939		DRG1	0.22911	65334.7	0.23894	-0.620059
LINC01351	0.651197	185701	0.824176	0.104783		MET	0.642019	183083	0.890203	0.0454564		TMEM33	0.777859	221821	0.939878	0.0352481		LIMCH1	0.874949	249507	1	-0.0244351		DKK3	0.604533	172393	1	0.11772		FAM66D	0.720789	205546	1	-0.0855223		ZNF266	0.543205	154905	0.750004	0.103316		MRS2	0.229069	65323.1	0.238886	-0.487478
AC091132.1	0.651317	185735	0.824241	0.0821282		MRPL10	0.642154	183122	0.890287	0.0871771		ESRRG	0.77815	221904	0.939878	0.0385357		TTC21B	0.874858	249482	1	-0.0412861		HACE1	0.604539	172395	1	0.0981469		RAD1	0.720739	205532	1	-0.0586051		EIF4ENIF1	0.54328	154926	0.750068	0.0699706		SLC25A23	0.228849	65260.4	0.238593	-0.455786
AMN	0.651625	185822	0.824406	0.0827658		CCR10	0.642476	183214	0.890488	0.0507793		FXYD4	0.778177	221911	0.939878	0.0406247		FOXN3	0.87482	249471	1	-0.0264189		TMEM97	0.604589	172410	1	0.141298		PLIN2	0.72071	205524	1	-0.147804		UBE3A	0.54362	155023	0.750353	0.0918301		NUTF2	0.228735	65227.9	0.238441	-0.566862
NASP	0.651734	185854	0.824464	0.0648498		ZNF41	0.642666	183268	0.890607	0.0973752		PRPSAP2	0.778183	221913	0.939878	0.0329811		SOX10	0.87475	249451	1	-0.0284697		CCND2	0.60462	172418	1	0.151499		RAD51C	0.720677	205514	1	-0.0605479		AHCY	0.543622	155024	0.750355	0.120971		GDI1	0.228733	65227.2	0.238438	-0.428385
DSCAM	0.652292	186013	0.824763	0.0698065		USP27X-AS1	0.642842	183318	0.890717	0.0327334		SCAMP1	0.778527	222011	0.939878	0.0429254		DNAJC5G	0.874728	249445	1	-0.0432119		PLIN4	0.604676	172434	1	0.170407		NPAT	0.720492	205461	1	-0.0716356		LRRC27	0.543735	155056	0.750449	0.0832071		STT3A	0.228691	65215.5	0.238383	-0.507791
CEACAM7	0.652661	186118	0.82496	0.0802965		AGBL4	0.642857	183322	0.890727	0.15392		FGF14-AS2	0.778648	222045	0.939878	0.0320437		PKD1	0.8747	249437	1	-0.0430765		MEGF8	0.604729	172449	1	0.086725		LIPF	0.720465	205453	1	-0.0941021		WDR45B	0.54376	155063	0.750471	0.0706521		TUBGCP3	0.22868	65212.1	0.238367	-0.475017
UGT8	0.652681	186124	0.824971	0.0519091		PDPR	0.64299	183360	0.89081	0.0797907		ARNT	0.778921	222123	0.939878	0.0433265		NUCB2	0.874642	249420	1	-0.0244814		EIF5B	0.604793	172467	1	0.111691		TRIO	0.720464	205453	1	-0.0539718		SAMD11	0.54377	155066	0.750479	0.113308		ADSS	0.228666	65208.2	0.238349	-0.418882
PSMD12	0.652781	186152	0.825024	0.0681498		EQTN	0.643082	183386	0.890867	0.0712781		PTOV1-AS2	0.778935	222127	0.939878	0.0492897		DERL2	0.874638	249419	1	-0.0195151		ADIPOR2	0.604868	172489	1	0.148557		SUMO3	0.720402	205436	1	-0.0465785		WNT10A	0.543782	155069	0.750489	0.0765014		RHD	0.228646	65202.4	0.238322	-0.571389
NAIP	0.652863	186176	0.825068	0.102721		ZFYVE26	0.643169	183411	0.890921	0.13852		SLC35F2	0.779038	222157	0.939878	0.0590876		HNRNPU	0.874519	249385	1	-0.035098		COG7	0.604911	172501	1	0.12372		CTXN3	0.720299	205406	1	-0.110446		MSS51	0.543808	155077	0.750511	0.0918594		TWF1	0.228615	65193.6	0.238281	-0.54091
ZNF793-AS1	0.65292	186192	0.825098	0.0955722		SKP1	0.643277	183442	0.890988	0.0983763		EIF2A	0.779042	222158	0.939878	0.0414758		GCC2	0.874339	249333	1	-0.0296932		EMILIN2	0.604943	172510	1	0.107106		CNIH4	0.720162	205367	1	-0.0587879		TOP2A	0.54381	155077	0.750512	0.491747		ZNF599	0.228476	65154.1	0.238096	-0.308493
AC010105.1	0.653518	186363	0.825417	0.0612963		BZW2	0.643422	183483	0.891079	0.061011		AC018685.2	0.779171	222195	0.939878	0.0343835		TMEM184B	0.874275	249315	1	-0.0434978		PAPSS1	0.605065	172545	1	0.0938913		AMY2B	0.720141	205361	1	-0.0620082		TMEM44	0.544086	155156	0.750744	0.161033		PLSCR2	0.22843	65141	0.238035	-0.373915
TMEM163	0.653635	186396	0.825478	0.0904789		HMMR	0.643433	183487	0.891086	0.0645568		AVP	0.779216	222207	0.939878	0.0287481		TMEM39A	0.874265	249312	1	-0.0310067		CD53	0.60511	172558	1	0.096347		PHF21B	0.720127	205357	1	-0.067394		RNF8	0.544259	155205	0.750889	0.104708		UBTD1	0.228378	65126.1	0.237966	-0.370992
PP2D1	0.653801	186443	0.825567	0.0515413		VIPAS39	0.643443	183489	0.891092	0.0816934		MPZL1	0.779576	222310	0.939878	0.0483774		FAT1	0.874218	249299	1	-0.0504969		INPP5D	0.605111	172558	1	0.130595		PLEKHN1	0.719933	205302	1	-0.0897347		TLE2	0.544293	155215	0.750917	0.108966		RPTOR	0.228362	65121.4	0.237944	-0.409079
AC073325.1	0.653958	186488	0.82565	0.0556819		HNRNPD	0.644247	183719	0.891593	0.0537937		ITGB1	0.77961	222320	0.939878	0.0489007		RAB9B	0.873955	249224	1	-0.024652		ARAF	0.60547	172661	1	0.0885826		PDZK1	0.71993	205301	1	-0.0920837		ZNF699	0.544436	155256	0.751038	0.0679335		PRELID2	0.22821	65078.1	0.237741	-0.263882
LIG3	0.654172	186549	0.825763	0.0673823		PAX3	0.644332	183743	0.891646	0.237586		CCDC80	0.779716	222350	0.939878	0.0500738		AC068491.2	0.873704	249152	1	-0.0766513		CAPN1	0.605528	172677	1	0.112108		SH2B3	0.719639	205218	1	-0.048666		SCFD2	0.544453	155261	0.751051	0.11626		GSTM4	0.228198	65074.7	0.237725	-0.514642
HIF1A	0.654174	186550	0.825764	0.0385986		RBM44	0.644373	183754	0.891671	0.0562644		CA5A	0.77973	222354	0.939878	0.0355855		SLC38A5	0.873574	249115	1	-0.0385915		AOC3	0.605601	172698	1	0.0905553		TMEM177	0.719397	205149	1	-0.075991		BRD9	0.544482	155269	0.751076	0.109859		MTFR2	0.228165	65065.2	0.237681	-0.222149
PHF20	0.654528	186650	0.825951	0.0351803		POLE4	0.644783	183871	0.891926	0.120113		SPTSSB	0.780057	222447	0.939878	0.0438852		SNRPF	0.873441	249077	1	-0.0337976		CDH4	0.606053	172827	1	0.148258		IL17B	0.719219	205098	1	-0.0365671		TM4SF18	0.544696	155330	0.751255	0.324111		AKAP7	0.228009	65020.8	0.237474	-0.582981
FOXJ3	0.654613	186675	0.825996	0.0611469		FRYL	0.644833	183886	0.891957	0.05073		HIF1A	0.780124	222466	0.939878	0.0425436		C12orf65	0.87342	249071	1	-0.0270453		TCERG1	0.606104	172842	1	0.120686		NPIPA2	0.719216	205098	1	-0.126675		ASIP	0.545268	155493	0.751733	0.0479165		LRRC37A3	0.227929	64998	0.237368	-0.577899
MYOC	0.654778	186722	0.826084	0.0640644		ITIH3	0.644881	183899	0.891987	0.0745405		HEXIM1	0.780137	222470	0.939878	0.036589		ARHGAP39	0.873262	249026	1	-0.048928		CDH8	0.606173	172861	1	0.195128		DNM3OS	0.719214	205097	1	-0.149868		GADD45GIP1	0.545798	155644	0.752176	0.190915		TEFM	0.22786	64978.4	0.237276	-0.36908
SMPDL3A	0.655018	186790	0.82621	0.0933073		MS4A5	0.645216	183995	0.892195	0.156036		SYNGR1	0.780168	222479	0.939878	0.0657546		HHLA3	0.873227	249016	1	-0.0316704		MPP4	0.606241	172880	1	0.144824		NGEF	0.719152	205079	1	-0.082451		APOL2	0.546012	155705	0.752355	0.118687		PLBD1	0.227805	64962.6	0.237203	-0.357327
LINC00960	0.655028	186793	0.826215	0.109043		TDRD9	0.64561	184107	0.892439	0.0629067		HLA-DOA	0.780221	222494	0.939878	0.0611664		CDKN1C	0.873189	249006	1	-0.0691729		C1QTNF1	0.60642	172932	1	0.0909176		RIN3	0.71895	205021	1	-0.0898534		BATF	0.54605	155716	0.752386	0.177218		URB1	0.227728	64940.6	0.2371	-0.466917
LY6G5B	0.655423	186906	0.826423	0.10049		HARS2	0.645815	184166	0.892567	0.0488717		CTDNEP1	0.780347	222530	0.939878	0.0186616		GLIS2	0.87296	248940	1	-0.0240752		NSMCE4A	0.60649	172952	1	0.0723648		CEP250	0.718824	204986	1	-0.0592233		TMEM106A	0.546192	155757	0.752505	0.0900443		IL27RA	0.227711	64935.8	0.237078	-0.382121
UPF2	0.655553	186943	0.826491	0.0666942		AGPAT1	0.646077	184241	0.892729	0.118531		SNHG15	0.780425	222552	0.939878	0.0661726		L3MBTL4-AS1	0.872924	248930	1	-0.054383		SAC3D1	0.606681	173006	1	0.105521		FBXL2	0.718604	204923	1	-0.0772986		LDHB	0.54633	155796	0.75262	0.158478		ARL15	0.227672	64924.6	0.237026	-0.382857
ZNF114	0.655561	186945	0.826496	0.0873494		RARS	0.646095	184246	0.89274	0.0628525		HLA-DRA	0.780708	222633	0.939878	0.059228		DMXL1	0.872865	248913	1	-0.0238514		GLYR1	0.6067	173011	1	0.121395		LINC01570	0.718581	204916	1	-0.147889		TLR8	0.546422	155822	0.752697	0.111633		CLIC5	0.227473	64868.1	0.236762	-0.465571
ZNF506	0.655602	186957	0.826517	0.118725		PLAC8	0.646154	184263	0.892776	0.142146		EHMT1	0.78086	222676	0.939878	0.0570078		PRRG4	0.87259	248835	1	-0.0658793		H2AFJ	0.606816	173044	1	0.146567		USP12-AS1	0.718439	204876	1	-0.122463		SIX5	0.546512	155848	0.752771	0.238473		NDUFS7	0.227337	64829.4	0.236581	-0.639375
RABGGTB	0.655835	187023	0.82664	0.0594309		STAM-AS1	0.646347	184317	0.892896	0.123726		IFITM3	0.780967	222707	0.939878	0.0754711		MLF1	0.872476	248802	1	-0.0409669		DOCK9	0.606973	173089	1	0.181901		TINAGL1	0.718398	204864	1	-0.0879802		CLCA4	0.546665	155891	0.752899	0.121145		ORAI2	0.227335	64828.7	0.236578	-0.506886
ANKRD20A4	0.656096	187098	0.826777	0.15878		SMIM17	0.646349	184318	0.892897	0.0721369		ZNF121	0.780987	222712	0.939878	0.0403915		P2RX1	0.872466	248799	1	-0.0358326		LAMTOR5	0.607034	173107	1	0.197849		PRPF40B	0.718319	204842	1	-0.0562129		C3	0.546813	155933	0.753022	0.0944122		WNK3	0.227293	64816.7	0.236522	-0.58075
KCNK12	0.656401	187185	0.826936	0.112203		SORBS3	0.646577	184383	0.893038	0.0575447		SMAGP	0.781087	222741	0.939878	0.0542124		STT3B	0.872444	248793	1	-0.0194165		NR1D1	0.607258	173171	1	0.0919316		AC092171.4	0.718165	204798	1	-0.0402472		ASB13	0.546825	155937	0.753032	0.0814917		RAD21L1	0.227279	64812.6	0.236503	-0.170848
CNN2	0.656473	187205	0.826974	0.154293		SLC23A1	0.646698	184418	0.893113	0.0656886		RRAGA	0.781151	222759	0.939878	0.0549174		TADA2B	0.872365	248771	1	-0.0270572		PIM2	0.607785	173321	1	0.0503532		N4BP2L1	0.718164	204797	1	-0.0717934		SAMM50	0.547237	156054	0.753375	0.0830746		RGS9	0.22717	64781.6	0.236359	-0.283514
AP1G1	0.656659	187258	0.827071	0.0597303		GGT1	0.646893	184473	0.893234	0.0392385		GXYLT2	0.78121	222776	0.939878	0.0718143		CBLN3	0.872312	248755	1	-0.0770311		LTBR	0.607823	173332	1	0.125613		GPR1	0.718149	204793	1	-0.0501119		PUS7L	0.547415	156105	0.753523	0.0949449		FTL	0.227127	64769.2	0.236301	-0.64637
CTSB	0.656967	187346	0.827232	0.0587667		SLC11A2	0.646917	184480	0.893248	0.0556967		IPMK	0.781295	222800	0.939878	0.0725627		KIAA0319	0.872214	248727	1	-0.0516865		NMI	0.607854	173341	1	0.116385		PHF12	0.718035	204761	1	-0.0646803		PPA1	0.54745	156115	0.753552	0.22417		EGR1	0.227126	64769	0.2363	-0.159548
CHD8	0.657013	187359	0.827256	0.0330425		PPME1	0.647141	184544	0.893387	0.0736766		PLCL2	0.781295	222800	0.939878	0.041671		LINGO4	0.872192	248721	1	-0.0499116		TRAP1	0.607907	173356	1	0.0939338		SDHA	0.717998	204750	1	-0.0648337		PXN	0.547463	156119	0.753563	0.165151		BUB1	0.22709	64758.7	0.236252	-0.323379
NXF3	0.65733	187449	0.827421	0.0821112		SRC	0.647238	184572	0.893447	0.098361		LMO7	0.782227	223066	0.939878	0.0737526		MLANA	0.872166	248714	1	-0.0382574		C11orf24	0.607971	173374	1	0.132295		LINC00658	0.717861	204711	1	-0.133097		PLEKHF1	0.547749	156200	0.7538	0.11038		AC019186.1	0.227066	64752.1	0.236221	-0.213869
CMTR2	0.657689	187552	0.827608	0.0367972		SNCAIP	0.647362	184607	0.893523	0.185757		EPHX2	0.782273	223079	0.939878	0.0510388		LRRC52	0.87216	248712	1	-0.0210055		TSC22D4	0.60812	173416	1	0.135305		GMIP	0.717769	204685	1	-0.0572962		ADH5	0.548093	156299	0.754086	0.0896585		ZNF575	0.226898	64704.2	0.235998	-0.281752
PPP2R2D	0.657838	187594	0.827686	0.038705		AC093732.1	0.64746	184635	0.893583	0.121779		SMIM6	0.782343	223099	0.939878	0.0418857		CEACAM7	0.871998	248666	1	-0.0480339		COMMD10	0.608195	173438	1	0.0743733		ST3GAL3	0.717723	204672	1	-0.0493172		SUPT16H	0.548187	156325	0.754163	0.0975746		TMEM18	0.226861	64693.5	0.235949	-0.698643
OOEP	0.657985	187636	0.827762	0.0763997		AIMP1	0.64747	184638	0.89359	0.0568133		EMC7	0.782369	223107	0.939878	0.0700333		ANO10	0.871871	248630	1	-0.0374549		TMEM30A	0.608247	173453	1	0.133773		MON1B	0.717699	204665	1	-0.0764425		NCL	0.548306	156359	0.754262	0.109597		LINC00336	0.226754	64663	0.235806	-0.360397
CLASRP	0.658053	187656	0.827798	0.055005		MGP	0.647599	184674	0.893669	0.18958		WDR7	0.782448	223129	0.939878	0.0514549		TAB1	0.871843	248622	1	-0.0237896		DPH2	0.608464	173514	1	0.0992601		FER1L6-AS2	0.71765	204651	1	-0.104082		MZT2B	0.548563	156433	0.754475	0.132927		ST8SIA2	0.226669	64638.8	0.235694	-0.451056
MTMR10	0.658117	187674	0.82783	0.0539027		CCDC39	0.647612	184678	0.893677	0.316687		CMAS	0.782574	223165	0.939878	0.0604521		RIBC1	0.871838	248620	1	-0.0445319		DDAH2	0.608488	173521	1	0.19163		TXNRD2	0.717516	204613	1	-0.0543634		GPR37	0.54887	156520	0.754729	0.194036		TSPAN11	0.22665	64633.4	0.235669	-0.48191
AP2M1	0.658269	187717	0.827909	0.0900733		NOTCH1	0.647692	184701	0.893727	0.0481429		FOCAD	0.782755	223217	0.939878	0.0673615		LINC00954	0.871703	248582	1	-0.0392384		SNX33	0.608669	173573	1	0.0977214		SPA17	0.717453	204595	1	-0.0849834		OSCP1	0.548979	156551	0.754819	0.115372		C18orf32	0.226639	64630.1	0.235653	-0.521189
BTF3	0.658336	187736	0.827944	0.0904142		TMPRSS9	0.64799	184786	0.893911	0.141227		FOXC2	0.782873	223250	0.939878	0.03654		INO80D	0.871595	248551	1	-0.0309034		OTOF	0.608834	173620	1	0.0398244		DLC1	0.717393	204578	1	-0.0606708		LINC00382	0.549163	156604	0.754971	0.107702		GNA12	0.226565	64609	0.235555	-0.546181
FUT10	0.658683	187835	0.828124	0.0429379		PLEKHH2	0.648043	184801	0.893943	0.101734		PI4KA	0.782987	223283	0.939878	0.0469412		AQP6	0.871555	248539	1	-0.0331281		SP5	0.608897	173638	1	0.0650477		LMO7DN	0.717382	204574	1	-0.278499		TSPAN5	0.549167	156605	0.754975	0.104091		EIF3F	0.226486	64586.6	0.235451	-0.448922
NR2F1	0.659348	188025	0.828467	0.099824		TC2N	0.648046	184802	0.893945	0.0976941		TYK2	0.783019	223292	0.939878	0.0411308		LENG1	0.871522	248530	1	-0.0174129		SLC41A2	0.608934	173649	1	0.107077		SLC9C1	0.717195	204521	1	-0.0756881		PNO1	0.549318	156648	0.755099	0.145018		TAF4	0.226211	64508.2	0.235086	-0.301654
IFT57	0.659587	188093	0.82859	0.0662928		FAH	0.648242	184858	0.894066	0.03815		UNC5B	0.783057	223303	0.939878	0.0888538		OVOL3	0.871365	248485	1	-0.0384551		PSMA8	0.609063	173685	1	0.106576		FBXL5	0.717087	204490	1	-0.070862		RPUSD3	0.549371	156663	0.755144	0.0890195		INO80B	0.226142	64488.3	0.234994	-0.544117
ABCC9	0.660066	188230	0.828837	0.106629		IQGAP2	0.648251	184861	0.894071	0.165747		SVOPL	0.783091	223313	0.939878	0.0541457		AEN	0.871144	248422	1	-0.0307069		CCDC174	0.60932	173758	1	0.100948		KLHL1	0.717043	204478	1	-0.0894206		ZNF45	0.549659	156745	0.755381	0.0524054		PNPLA4	0.226091	64473.8	0.234926	-0.471147
ARHGEF6	0.660339	188308	0.828977	0.0356102		PNMA1	0.64841	184906	0.894169	0.100962		HOOK2	0.783711	223489	0.939878	0.0440355		COLEC11	0.871024	248388	1	-0.0438391		HYI	0.609423	173788	1	0.0649233		SAMD5	0.716976	204459	1	-0.103478		ANO9	0.549789	156782	0.755488	0.15555		SGPL1	0.226079	64470.4	0.234911	-0.399796
AC079154.1	0.66057	188373	0.829095	0.109465		TMEM104	0.64844	184914	0.894187	0.0878953		DDX46	0.78392	223549	0.939878	0.0387779		TPPP2	0.871021	248387	1	-0.0351872		MRRF	0.609843	173908	1	0.0585761		MCOLN1	0.716886	204433	1	-0.0701622		SOX21	0.549802	156786	0.755499	0.098631		WNT16	0.226069	64467.6	0.234897	-0.478613
MTPN	0.66082	188445	0.829224	0.0491422		RNF122	0.648446	184916	0.894191	0.186556		HTR7	0.783925	223550	0.939878	0.045453		PWP2	0.870903	248354	1	-0.0274877		IFIT5	0.609867	173915	1	0.122101		CD93	0.716723	204386	1	-0.0914009		KLHL6-AS1	0.550021	156848	0.75568	0.109987		CDH2	0.225998	64447.3	0.234803	-0.457471
RAB11FIP4	0.660867	188458	0.829247	0.0331483		CMTR2	0.648456	184919	0.894197	0.0553306		CCDC47	0.784059	223589	0.939878	0.0606008		RPF1	0.870461	248227	1	-0.0336941		ZNF486	0.610033	173962	1	0.0804549		ZDHHC22	0.716702	204380	1	-0.0842641		EHD1	0.550206	156901	0.755832	0.0858204		MRI1	0.225835	64401	0.234588	-0.426759
KIF2C	0.660933	188477	0.829281	0.0470527		AQP4-AS1	0.648851	185032	0.89444	0.0798887		GRK4	0.784242	223641	0.939878	0.0355812		ORMDL2	0.870329	248190	1	-0.0306301		MS4A18	0.610086	173977	1	0.0523006		SALL3	0.716547	204336	1	-0.175828		GPATCH4	0.550476	156978	0.756055	0.155755		DNAJA2	0.225807	64392.9	0.23455	-0.792792
MON1A	0.660951	188482	0.82929	0.0532392		ZNF599	0.649049	185088	0.894562	0.0870951		IL12RB2	0.784275	223650	0.939878	0.069118		EFCC1	0.870298	248181	1	-0.0384513		GJD4	0.610109	173984	1	0.0663562		MTMR9	0.716491	204320	1	-0.0678878		THYN1	0.550635	157023	0.756185	0.0763246		TIPARP	0.225769	64382	0.2345	-0.297652
ARAP2	0.661199	188553	0.829417	0.0842522		SDHA	0.649176	185124	0.89464	0.0993601		PHF1	0.784311	223661	0.939878	0.0405092		CPSF3	0.870295	248180	1	-0.0292107		INPP5F	0.610135	173991	1	0.119624		FAM135B	0.716369	204285	1	-0.0653135		STK26	0.550848	157084	0.75636	0.255651		ADAMTS7	0.225748	64376	0.234472	-0.274436
DNAJC13	0.661278	188575	0.829457	0.0651933		MST1	0.649195	185130	0.894652	0.109465		ARHGEF1	0.784536	223725	0.939878	0.0290988		NDUFA2	0.870201	248153	1	-0.0267579		FSTL3	0.610164	173999	1	0.187807		CLDN22	0.716342	204278	1	-0.0694568		HSF2	0.550905	157100	0.756408	0.0937753		FASN	0.225732	64371.6	0.234451	-0.546979
PIK3R5	0.661279	188576	0.829458	0.102033		SLC13A4	0.64937	185180	0.894759	0.108121		TRAPPC11	0.784818	223805	0.939878	0.0432901		NDUFS3	0.870143	248137	1	-0.045273		GOLIM4	0.610435	174077	1	0.126383		SLC22A4	0.716339	204277	1	-0.081304		FAM104A	0.550931	157108	0.756429	0.139688		MIB2	0.225704	64363.5	0.234414	-0.423897
RGS22	0.661337	188592	0.829487	0.0989464		VCL	0.649446	185201	0.894806	0.129787		SLC1A3	0.784968	223848	0.939878	0.0619649		VIT	0.870059	248113	1	-0.0481672		CFAP43	0.610481	174090	1	0.35315		MYOM2	0.716261	204255	1	-0.0712509		ADA	0.551034	157137	0.756513	0.18747		HIST3H2A	0.225642	64345.9	0.234332	-0.248495
RNF13	0.661518	188644	0.82958	0.0477706		SLC22A23	0.649689	185271	0.894955	0.0718964		MRPL9	0.784985	223853	0.939878	0.0603717		MANF	0.869915	248072	1	-0.0300948		ZNF431	0.610649	174138	1	0.0804291		FAM98C	0.716255	204253	1	-0.0634575		ZSCAN5A	0.551304	157214	0.756735	0.0968242		TUBA1B	0.225617	64338.8	0.234299	-0.835167
KCNA2	0.661624	188674	0.829634	0.0863866		POMC	0.649737	185284	0.894984	0.198848		GLYR1	0.785141	223897	0.939878	0.0317805		SERBP1	0.869626	247990	1	-0.0242266		INPP5K	0.61067	174144	1	0.11146		TUB	0.716173	204230	1	-0.0778571		FOXN3	0.551352	157228	0.756774	0.0923137		GPS2	0.225574	64326.4	0.234241	-0.603378
BORA	0.661867	188743	0.829758	0.0279953		LARP4B	0.649742	185286	0.894988	0.0668805		DGKA	0.78526	223931	0.939878	0.0389137		IDO2	0.869439	247936	1	-0.0310363		PER2	0.610838	174191	1	0.135555		ARHGAP24	0.716084	204204	1	-0.0859818		EXOC6	0.551388	157238	0.756804	0.0867551		SLITRK2	0.225402	64277.6	0.234015	-0.145272
UBE2N	0.662081	188804	0.829866	0.0465065		C2	0.649989	185356	0.895139	0.0710966		SLC2A5	0.785411	223974	0.939878	0.0750955		HTR1A	0.869215	247872	1	-0.0300814		TEN1	0.61109	174263	1	0.129614		IPPK	0.716025	204187	1	-0.0585491		UNG	0.551572	157291	0.756955	0.110501		KLHL17	0.225354	64263.9	0.233951	-0.32157
ABI3	0.662338	188878	0.829997	0.0550461		COMMD9	0.650045	185372	0.895173	0.0825384		COCH	0.785529	224008	0.939878	0.080069		KIAA0513	0.869018	247816	1	-0.0289472		VIM	0.611265	174313	1	0.141123		TMPRSS11A	0.715995	204179	1	-0.162602		MLF1	0.551655	157314	0.757023	0.0922692		CMTM8	0.225353	64263.6	0.233949	-0.463131
GUK1	0.662497	188923	0.830078	0.0689827		ACSL4	0.650212	185420	0.895276	0.122742		MITF	0.785627	224036	0.939878	0.0441377		LMNTD2	0.868767	247745	1	-0.0965137		AC079154.1	0.611282	174318	1	0.0372185		STX4	0.715818	204128	1	-0.0468351		ADH6	0.551972	157405	0.757283	0.0867488		ATP6V1C2	0.225216	64224.5	0.233768	-0.348375
PTMA	0.662734	188991	0.830198	0.0315988		ZNF846	0.650346	185458	0.895358	0.0492877		BMPR1B	0.786036	224152	0.939878	0.122543		STXBP1	0.868701	247726	1	-0.0347642		C19orf81	0.611428	174360	1	0.05394		UNC93A	0.715713	204098	1	-0.0692162		RNF41	0.551977	157406	0.757288	0.112405		ZNF623	0.225114	64195.2	0.233632	-0.353644
DXO	0.662768	189000	0.830215	0.0654702		PLAG1	0.65062	185536	0.895525	0.0732549		SRP14	0.786194	224197	0.939878	0.0583453		SHISA3	0.868649	247711	1	-0.0423917		CYB5R2	0.611526	174388	1	0.0702597		ACYP1	0.715681	204089	1	-0.0663033		METTL6	0.552063	157431	0.757358	0.0773572		KCNJ16	0.225056	64178.6	0.233555	-0.163996
FAM149A	0.663089	189092	0.830378	0.115627		ERAP1	0.650623	185537	0.895527	0.0728077		INO80E	0.786507	224287	0.939878	0.0234717		GALNT1	0.86823	247591	1	-0.0359422		PCDHB5	0.61153	174389	1	0.0990502		TMEM192	0.71544	204021	1	-0.0558502		GLRX5	0.552247	157483	0.757509	0.12379		TPD52	0.224971	64154.4	0.233443	-0.374209
BZW1	0.66323	189132	0.830449	0.0644944		CENPP	0.650806	185589	0.89564	0.0785931		ADAT1	0.78659	224310	0.939878	0.0698382		FSTL3	0.868068	247545	1	-0.0394413		RBMX2	0.611555	174396	1	0.102502		NAA60	0.715393	204007	1	-0.135083		ERV3-1	0.552448	157540	0.757673	0.0594739		STYXL1	0.224929	64142.5	0.233387	-0.396308
CDIP1	0.663526	189216	0.830598	0.0696702		SGPP2	0.65082	185593	0.895648	0.220657		USP6	0.786606	224315	0.939878	0.0426932		HIF1AN	0.867955	247513	1	-0.0421896		LINC01549	0.611692	174435	1	0.0527886		HLA-F	0.71538	204004	1	-0.110375		COX15	0.552456	157543	0.75768	0.0886628		PLEKHG4B	0.224867	64124.9	0.233306	-0.380212
C20orf85	0.663808	189297	0.83074	0.0917843		RHBDL3	0.650893	185614	0.895693	0.190052		SATB2-AS1	0.786669	224333	0.939878	0.0476824		AMBP	0.867937	247508	1	-0.0306823		INTS2	0.61189	174491	1	0.0536736		FRY	0.715307	203983	1	-0.0578865		ARHGEF10	0.552478	157549	0.757697	0.131976		C3orf49	0.224865	64124.2	0.233303	-0.429984
KRTCAP3	0.66387	189315	0.830772	0.0537582		HSD17B2	0.651175	185694	0.895865	0.0376187		ATP6V1G2	0.786794	224368	0.939878	0.0332574		ZNF454	0.867857	247485	1	-0.0360204		TXN	0.612036	174533	1	0.17411		FCF1	0.715198	203952	1	-0.0488605		CADPS2	0.552833	157650	0.757988	0.251448		SMAD5	0.224843	64118	0.233274	-0.544774
WARS	0.66422	189414	0.830948	0.0742996		HERPUD2	0.651412	185762	0.89601	0.0580087		MTUS1	0.786796	224369	0.939878	0.0411539		CD27	0.867821	247475	1	-0.0737809		SAMD4B	0.612172	174572	1	0.0995689		FRMD4B	0.715135	203934	1	-0.0802285		PRR15	0.553556	157856	0.758578	0.124878		C19orf73	0.224842	64117.7	0.233272	-0.313351
FOXP3	0.664512	189498	0.831095	0.106881		PPP1R3A	0.651663	185833	0.896163	0.106007		RTEL1	0.786914	224403	0.939878	0.0319954		NAV2-AS4	0.867704	247441	1	-0.0814345		HRH2	0.61234	174620	1	0.13068		LINC00672	0.715017	203900	1	-0.0795202		SLC16A10	0.553709	157900	0.758703	0.356088		ABCD4	0.224683	64072.5	0.233063	-0.424036
SOX21	0.66466	189540	0.831169	0.0747585		C6orf52	0.651864	185891	0.896286	0.0564559		FBXW8	0.786923	224405	0.939878	0.050967		PLRG1	0.867614	247416	1	-0.0229975		GRAMD1C	0.61249	174663	1	0.0653228		CD36	0.714974	203888	1	-0.115023		RALGDS	0.553711	157901	0.758704	0.14496		FOLH1	0.224668	64068	0.233042	-0.712701
IL15RA	0.665066	189656	0.831372	0.0832315		COL19A1	0.651917	185906	0.896318	0.0885406		C7orf31	0.787047	224440	0.939878	0.0973084		PTER	0.867454	247370	1	-0.0393268		NDUFAF1	0.612627	174701	1	0.040494		VAPB	0.714764	203828	1	-0.0618925		TCF3	0.553721	157904	0.758712	0.12766		MB21D2	0.224412	63995	0.232703	-0.53177
LINC01456	0.665171	189686	0.831425	0.107412		KLHL25	0.652004	185931	0.896372	0.169311		NKIRAS2	0.787375	224534	0.939878	0.0371503		LINC00903	0.867206	247299	1	-0.0557235		CLCN7	0.612703	174723	1	0.0999973		HIF3A	0.714762	203827	1	-0.107429		CKAP2	0.554234	158050	0.75913	0.098466		MRPL50	0.224338	63974	0.232606	-0.486587
GREM1	0.665277	189716	0.831477	0.102141		LDLR	0.652008	185932	0.896374	0.32467		CHST11	0.787377	224535	0.939878	0.0674897		ACTR1B	0.867154	247285	1	-0.0374004		ATRAID	0.612839	174762	1	0.150417		SNX13	0.714742	203821	1	-0.0763936		NUP133	0.554262	158058	0.759153	0.0826247		USP21	0.224287	63959.6	0.232539	-0.291053
NSFL1C	0.665484	189775	0.831581	0.0319427		TNFRSF25	0.652078	185952	0.896417	0.166099		MIR497HG	0.787469	224561	0.939878	0.047113		C6orf120	0.867061	247258	1	-0.0334231		CPNE2	0.613156	174853	1	0.0753395		FAM149A	0.714648	203795	1	-0.06245		TUBGCP4	0.554273	158061	0.759162	0.100795		EBNA1BP2	0.224221	63940.6	0.232451	-0.548575
SLC29A1	0.666246	189992	0.831961	0.109964		GAK	0.652117	185963	0.896441	0.0484803		GDI2	0.787682	224622	0.939878	0.0402864		XKR3	0.866946	247225	1	-0.0332449		PCDHB4	0.613469	174942	1	0.111758		SMU1	0.714631	203790	1	-0.0506494		LMF1	0.554391	158095	0.759257	0.0521762		MZT2B	0.224107	63908	0.2323	-0.703034
PHLDA3	0.666638	190104	0.832156	0.0658726		ZNF483	0.652167	185977	0.896471	0.0620972		PLAA	0.787979	224706	0.939878	0.0357081		LINC00681	0.866651	247141	1	-0.0298738		ZNF688	0.613572	174971	1	0.11115		KCNJ6	0.714598	203781	1	-0.0334046		IFRD2	0.554517	158131	0.75936	0.0897267		MSL2	0.224069	63897.2	0.23225	-0.417525
CA9	0.66666	190110	0.832167	0.103096		CDK5RAP1	0.652379	186038	0.8966	0.0678925		LINC01284	0.788393	224825	0.939878	0.14943		PAXIP1-AS1	0.866616	247131	1	-0.0342294		EYA2	0.613824	175043	1	0.148445		NPY5R	0.714558	203769	1	-0.098894		AHRR	0.554701	158183	0.75951	0.28756		ORC6	0.223925	63856.3	0.232061	-0.562621
KCNC3	0.666874	190171	0.832273	0.078581		ARRDC3	0.652467	186063	0.896654	0.133546		TIGD1	0.788725	224919	0.939878	0.0362708		FANCL	0.866575	247120	1	-0.0329761		USP38	0.613951	175079	1	0.15031		DDX31	0.714382	203719	1	-0.0696973		PRPF40B	0.554802	158212	0.759592	0.0991092		ARPC5L	0.223727	63799.8	0.231799	-0.718236
APPBP2	0.667031	190216	0.83235	0.0611481		NRTN	0.6528	186158	0.896857	0.209798		AKT2	0.788738	224923	0.939878	0.0480693		SLC18A2	0.866467	247089	1	-0.18075		RANBP1	0.614001	175093	1	0.123339		GTF2E1	0.714331	203704	1	-0.0768626		POLR2L	0.554863	158229	0.759641	0.131792		ARPC1B	0.223721	63798	0.23179	-0.376809
SDHAF1	0.667259	190281	0.832463	0.0685994		OSGEPL1	0.653077	186237	0.897025	0.0661867		ZNF671	0.78898	224992	0.939878	0.0483399		PTTG1IP	0.866461	247087	1	-0.028602		ZNF350-AS1	0.614022	175099	1	0.0857344		AKIRIN2	0.714303	203696	1	-0.057789		CCDC86	0.554885	158236	0.759659	0.10869		COQ4	0.223624	63770.3	0.231662	-0.661295
LSM4	0.667368	190312	0.832517	0.0691297		CLIC6	0.653222	186278	0.897113	0.397651		THAP11	0.789139	225037	0.939878	0.0379462		TGFA	0.866385	247065	1	-0.0333482		MAGT1	0.614269	175170	1	0.138068		FRMD6	0.714295	203694	1	-0.0827831		P3H4	0.555786	158492	0.760389	0.172419		NDUFAF1	0.223623	63770.1	0.231661	-0.566161
ADAM21	0.667392	190319	0.832529	0.118339		AJ239322.1	0.653329	186309	0.897179	0.126575		RASGEF1C	0.789149	225040	0.939878	0.0761293		CREB3L3	0.866279	247035	1	-0.0237074		CHRNA1	0.614293	175177	1	0.0716506		LONP1	0.714172	203659	1	-0.0692586		NPM3	0.555802	158497	0.760402	0.0452937		UAP1	0.22361	63766.5	0.231645	-0.437229
COPS7B	0.667467	190340	0.832566	0.031921		QSOX1	0.653357	186317	0.897196	0.0741781		C1orf35	0.78924	225066	0.939878	0.0330269		LPAR5	0.866263	247030	1	-0.0311756		ZNF592	0.614295	175177	1	0.0592967		OR11G2	0.714125	203646	1	-0.0725949		UBOX5-AS1	0.55583	158505	0.760425	0.164322		CRELD1	0.223594	63761.7	0.231623	-0.397072
RIOK2	0.667566	190369	0.832615	0.0420803		PLCG1	0.653376	186322	0.897207	0.0646809		NAA15	0.789266	225074	0.939878	0.0385943		SPATA5	0.866261	247030	1	-0.0399729		CDH2	0.614325	175186	1	0.14191		LY9	0.714071	203630	1	-0.0833492		CNNM4	0.556049	158568	0.760602	0.0525729		SEC14L2	0.223582	63758.5	0.231608	-0.334522
CSMD2	0.667732	190416	0.832697	0.107184		ZNF720	0.653404	186330	0.897224	0.0713575		LIN28A	0.789312	225087	0.939878	0.0401106		LINC01215	0.866248	247026	1	-0.0711204		CYP4F22	0.614362	175196	1	0.0433646		APEX2	0.713618	203501	1	-0.0481085		AC016644.1	0.556247	158624	0.760762	0.118998		RNF128	0.223572	63755.5	0.231594	-0.40023
ZNF101	0.668055	190508	0.832856	0.0525302		PKIG	0.653623	186392	0.897357	0.103488		LSM2	0.789498	225139	0.939878	0.0719701		MDK	0.865665	246860	1	-0.0666244		PRPF19	0.614386	175203	1	0.115941		SLC16A7	0.713553	203482	1	-0.0739188		CALM2	0.556286	158635	0.760793	0.127181		HIVEP3	0.223567	63754.2	0.231588	-0.501126
SPOCD1	0.668257	190565	0.832956	0.0412922		REEP2	0.653657	186402	0.897378	0.0715339		SPNS2	0.789509	225143	0.939878	0.0715098		LINC00923	0.865597	246841	1	-0.0550809		ZNF92	0.614396	175206	1	0.112982		LINC01205	0.713489	203464	1	-0.0779472		PRKCZ	0.556327	158647	0.760826	0.148382		CRYBA2	0.223407	63708.6	0.231377	-0.231126
DEFB1	0.668357	190594	0.833005	0.130824		SRRD	0.653754	186430	0.897437	0.0550924		MALT1	0.789862	225243	0.939878	0.0458807		CD48	0.865472	246805	1	-0.0482103		DIS3L2	0.614633	175274	1	0.0650649		FKBP10	0.713397	203438	1	-0.0508602		GPATCH1	0.55661	158727	0.761055	0.0757902		PRL	0.223406	63708.3	0.231375	-0.406403
ATP6V0D2	0.668648	190677	0.833148	0.163526		MTCH1	0.653782	186438	0.897454	0.119983		RARA	0.78993	225263	0.939878	0.0645583		TMEM26-AS1	0.865376	246778	1	-0.0707494		C3	0.614744	175305	1	0.141274		TMEM154	0.713325	203418	1	-0.0773266		VAMP1	0.556624	158731	0.761066	0.0783912		SPPL2A	0.223243	63661.9	0.23116	-0.587969
ALDOB	0.668949	190763	0.833296	0.111458		PHRF1	0.653989	186497	0.89758	0.0664436		ARPC5L	0.79004	225294	0.939878	0.0609627		ARIH1	0.865353	246771	1	-0.0296342		CLN3	0.614825	175328	1	0.076832		ASB16-AS1	0.713322	203417	1	-0.0447323		OTOP3	0.556829	158790	0.761231	0.0986614		ALDH6A1	0.2232	63649.6	0.231104	-0.478919
NR3C2	0.66937	190883	0.833502	0.0326439		SYNJ1	0.654147	186542	0.897675	0.0593684		GRIK1	0.79036	225385	0.939878	0.0497476		STK24	0.865353	246771	1	-0.0370253		IGHMBP2	0.614845	175334	1	0.0917239		IQGAP3	0.713257	203398	1	-0.0707378		SKP1	0.556956	158826	0.761334	0.113775		FERMT1	0.223022	63598.6	0.230868	-0.440071
DOCK5	0.669398	190891	0.833516	0.0495632		KCTD8	0.654281	186580	0.897756	0.114397		PRSS12	0.790376	225390	0.939878	0.0507276		PRRT3	0.865353	246771	1	-0.0251722		UBXN11	0.614915	175354	1	0.157366		LLPH	0.713141	203365	1	-0.120184		ANKRD20A4	0.556975	158831	0.761349	0.102947		CNTNAP5	0.222922	63570.3	0.230737	-0.581568
FICD	0.669645	190961	0.833636	0.0333546		HINT1	0.65469	186697	0.898005	0.154368		HIBADH	0.790455	225412	0.939878	0.0401443		ATIC	0.865332	246765	1	-0.0250494		VPS35	0.614922	175356	1	0.120989		HIST1H2BN	0.712953	203311	1	-0.131966		SGSM2	0.557078	158861	0.761431	0.0884456		OVOL2	0.222848	63549.2	0.230639	-0.23356
POLI	0.670141	191103	0.833878	0.0569365		AC093382.1	0.65481	186731	0.898077	0.0746754		THRAP3	0.790493	225423	0.939878	0.0383897		ZNF280C	0.865235	246737	1	-0.0320408		MFN2	0.615048	175392	1	0.101815		LPCAT2	0.712862	203286	1	-0.0780843		LRRC37A3	0.557188	158892	0.761521	0.117695		LIFR	0.222819	63540.7	0.2306	-0.380667
CHCHD6	0.670356	191164	0.833983	0.0401865		GSKIP	0.654907	186759	0.898136	0.0653588		CCDC40	0.790548	225439	0.939878	0.0993642		USP9X	0.86506	246687	1	-0.0281802		SYNGR4	0.615096	175406	1	0.0742501		NUTM2F	0.712833	203277	1	-0.103864		HSD17B12	0.557211	158899	0.761539	0.0865017		NKAIN2	0.222817	63540.4	0.230599	-0.263906
PFN2	0.670598	191233	0.834101	0.0478717		VMP1	0.655036	186795	0.898214	0.0780086		SIVA1	0.790646	225467	0.939878	0.0588072		CDADC1	0.864959	246659	1	-0.0228098		SPATA24	0.615253	175450	1	0.103704		SLC6A6	0.712446	203167	1	-0.0391686		AP3S2	0.557495	158980	0.761768	0.0777059		CDH7	0.222791	63532.9	0.230564	-0.416721
PIGK	0.670679	191256	0.83414	0.0452393		EML6	0.655144	186826	0.89828	0.0805595		IL1RAP	0.79067	225474	0.939878	0.0934423		CXXC1	0.864742	246597	1	-0.0317027		STK39	0.615405	175494	1	0.102607		CD37	0.712314	203129	1	-0.0459415		GRSF1	0.557682	159033	0.761917	0.102666		SLC5A10	0.222725	63514	0.230477	-0.388517
DHX15	0.670702	191263	0.834152	0.0685856		HCG20	0.655215	186846	0.898322	0.0996935		COL4A4	0.790694	225481	0.939878	0.0406568		FBXO41	0.86465	246570	1	-0.0280482		NEU1	0.615454	175508	1	0.151069		FBXW9	0.712169	203088	1	-0.0546548		ABCB9	0.55799	159121	0.762165	0.0747733		CYB5D2	0.222699	63506.6	0.230442	-0.536751
UBE3D	0.670708	191264	0.834154	0.0380808		CASP10	0.655491	186925	0.898489	0.0785916		ZNF81	0.791022	225574	0.939878	0.0379582		BICD2	0.864636	246567	1	-0.039282		FOPNL	0.615539	175532	1	0.120942		CACNA1A	0.71209	203065	1	-0.0540602		PTK2	0.558278	159203	0.762396	0.0930451		PACSIN2	0.222674	63499.5	0.23041	-0.48385
GTF2F1	0.670742	191274	0.834171	0.059769		GLIS2	0.655681	186979	0.898604	0.121228		METTL3	0.791113	225600	0.939878	0.0478646		HSPA14	0.864488	246524	1	-0.0179556		RASGRP2	0.615541	175533	1	0.06809		CFTR	0.712054	203055	1	-0.0820486		AC144831.1	0.558577	159288	0.762636	0.120037		GRHL1	0.222423	63428	0.230079	-0.517905
ZNF446	0.670749	191276	0.834174	0.0598765		AP1G1	0.656519	187218	0.89911	0.0634929		SYPL1	0.791162	225614	0.939878	0.0392252		ERRFI1	0.864422	246505	1	-0.02968		SYPL1	0.615768	175597	1	0.117367		NBEAL2	0.711723	202961	1	-0.083391		BTD	0.558585	159291	0.762642	0.0683727		COBL	0.222345	63405.8	0.229976	-0.55166
PM20D1	0.670928	191327	0.834261	0.124082		DHX30	0.656638	187252	0.899182	0.0470612		C4orf45	0.791329	225662	0.939878	0.0885157		PUS7L	0.864396	246498	1	-0.0416863		GCK	0.615892	175633	1	0.150851		LINC01521	0.711665	202944	1	-0.193485		POP1	0.559093	159435	0.763049	0.119201		CHCHD2	0.222311	63396	0.229931	-1.07896
CBX4	0.671043	191360	0.834317	0.0643722		AMOTL1	0.657485	187494	0.899692	0.101997		PSORS1C1	0.791343	225666	0.939878	0.0443191		NPAP1	0.864188	246439	1	-0.0558278		EEF1A1	0.61602	175669	1	0.205898		GEN1	0.711521	202903	1	-0.0963023		ZNF610	0.559192	159464	0.763128	0.163285		SPTLC1	0.222287	63389.1	0.229899	-0.626438
CIAO1	0.671569	191510	0.834572	0.0344622		ZNF233	0.658148	187683	0.900091	0.0341422		CNOT6	0.791353	225669	0.939878	0.0416627		RRM2B	0.864179	246436	1	-0.0252384		IMPAD1	0.616041	175675	1	0.0980425		PIWIL3	0.711438	202879	1	-0.0753198		LRRC20	0.559292	159492	0.763208	0.223394		SCARA3	0.222268	63383.8	0.229875	-0.505462
CALD1	0.671597	191518	0.834585	0.0654211		SELENBP1	0.65853	187792	0.900321	0.129937		SIK2	0.791436	225692	0.939878	0.043722		ZNF593	0.864027	246393	1	-0.0355348		VLDLR-AS1	0.616171	175712	1	0.171821		ERGIC3	0.711316	202844	1	-0.0302458		ENO1	0.559489	159548	0.763365	0.173042		PRR26	0.222189	63361.2	0.22977	-0.497862
RASGEF1C	0.671858	191593	0.834712	0.0702522		ALG3	0.658598	187811	0.900362	0.0644022		RNF208	0.791629	225747	0.939878	0.0543206		FBXO38	0.863951	246371	1	-0.0389412		CSAD	0.616176	175714	1	0.0721809		LINC00632	0.711168	202802	1	-0.0584101		PRELP	0.559506	159553	0.763378	0.320635		NEDD8	0.222165	63354.3	0.229739	-0.702514
GUCY2D	0.672649	191818	0.835092	0.0611839		SLC30A9	0.6587	187840	0.900423	0.0557988		C3orf38	0.791737	225778	0.939878	0.0396769		DACH2	0.863846	246341	1	-0.0476934		SIAH1	0.616216	175725	1	0.105342		UQCRC2	0.711121	202789	1	-0.072274		DNAJC16	0.559969	159685	0.763748	0.0691459		HIST2H2AC	0.222103	63336.7	0.229657	-0.235191
SEMA4F	0.672656	191820	0.835096	0.0403392		LINC00167	0.658788	187865	0.900475	0.133195		POMP	0.791811	225799	0.939878	0.0349949		CLSTN1	0.863703	246300	1	-0.0302728		HEATR5B	0.616237	175731	1	0.0727374		MID1IP1-AS1	0.711119	202788	1	-0.0602553		LZTFL1	0.560274	159772	0.763991	0.131549		CEBPG	0.222055	63323	0.229594	-0.401369
CHTOP	0.672822	191867	0.835176	0.0371166		GADD45A	0.658964	187916	0.900581	0.212078		CTNND2	0.791819	225802	0.939878	0.0502293		ELL	0.863599	246271	1	-0.0431479		AHRR	0.616374	175770	1	0.13039		ITIH3	0.710972	202746	1	-0.0712977		GCSAML	0.560309	159782	0.764019	0.264107		YIPF1	0.222031	63316.3	0.229563	-0.497228
LINC00376	0.672987	191914	0.835255	0.0457057		NR1D2	0.659082	187949	0.900651	0.0699679		TCHP	0.791842	225808	0.939878	0.0315394		AMPD3	0.863465	246232	1	-0.0401808		FBXO22	0.616454	175793	1	0.100676		BHLHE40	0.710958	202743	1	-0.0576334		DOLPP1	0.560461	159825	0.764139	0.145869		NAE1	0.222011	63310.4	0.229536	-0.49278
SMIM10	0.673101	191947	0.83531	0.0771715		ANKFN1	0.659185	187978	0.900713	0.0920801		TRIM73	0.79203	225861	0.939878	0.072749		PHKG2	0.86346	246231	1	-0.0314192		ARF1	0.616606	175836	1	0.148587		SLC35E3	0.710746	202682	1	-0.0714536		NFU1	0.560543	159849	0.764205	0.0583321		OR2AJ1	0.221877	63272.2	0.22936	-0.248627
ARHGEF19	0.673186	191971	0.83535	0.0986941		MRPS27	0.659361	188029	0.900819	0.0520248		TTF1	0.792272	225931	0.939878	0.0348486		ING4	0.863257	246173	1	-0.0235694		CXCR5	0.616712	175867	1	0.053711		COG7	0.710479	202606	1	-0.0642837		CASP9	0.56121	160039	0.764734	0.0970047		LONRF3	0.221867	63269.4	0.229347	-0.289651
PITX1	0.673759	192135	0.835625	0.0895053		IYD	0.659949	188196	0.901171	0.10372		C14orf39	0.792325	225946	0.939878	0.125898		PLCD1	0.863106	246130	1	-0.047642		GATAD1	0.616877	175914	1	0.0617363		VOPP1	0.710459	202600	1	-0.060671		CPTP	0.561233	160046	0.764753	0.175065		ADAP1	0.221815	63254.4	0.229278	-0.671807
ASB18	0.673763	192136	0.835627	0.0997957		USP54	0.659972	188203	0.901185	0.0596236		ZNF112	0.792335	225949	0.939878	0.0575983		EXT1	0.863034	246110	1	-0.0667144		AOX1	0.616902	175921	1	0.119117		TEFM	0.710369	202574	1	-0.0770572		DCST1	0.56124	160048	0.764758	0.109176		IL3RA	0.221787	63246.7	0.229242	-0.390541
ZBTB14	0.67386	192163	0.835673	0.0409773		MIR4500HG	0.660408	188327	0.901445	0.0981565		EXOC3	0.792372	225959	0.939878	0.0510381		ATP6V1G2	0.862908	246074	1	-0.0372451		CAND1	0.61696	175937	1	0.107745		AC016751.2	0.71035	202569	1	-0.0817316		COL12A1	0.561443	160106	0.764919	0.376917		PFDN1	0.221762	63239.4	0.229208	-0.72025
MBTD1	0.673885	192171	0.835685	0.0396817		ZNF836	0.660481	188348	0.901489	0.0710499		GADD45G	0.792615	226029	0.939878	0.0583996		PTOV1-AS2	0.862905	246073	1	-0.080226		PROX1	0.617024	175956	1	0.200042		SLAMF8	0.710332	202564	1	-0.0550367		TLDC2	0.561554	160137	0.765007	0.162784		VDAC1	0.221709	63224.4	0.229139	-0.664126
FAM120C	0.674066	192222	0.835772	0.0313014		LAMA3	0.660617	188387	0.90157	0.124705		ATP8B2	0.792642	226036	0.939878	0.0472803		IFI35	0.862874	246064	1	-0.0393461		SLC25A5	0.617038	175959	1	0.220404		NLRP14	0.710189	202523	1	-0.0788893		C2CD2L	0.561738	160190	0.765152	0.103789		FLT3	0.221702	63222.3	0.229129	-0.592968
SULT2A1	0.674601	192375	0.836027	0.0571668		SCN8A	0.660669	188402	0.901601	0.0465475		NIF3L1	0.792872	226102	0.939878	0.0724341		RAP2A	0.86273	246023	1	-0.034449		TMED3	0.617039	175960	1	0.106154		KRT14	0.710179	202520	1	-0.0692971		MTOR	0.562088	160290	0.76543	0.0886749		ASCL5	0.221641	63204.8	0.229049	-0.42288
PTPRB	0.674883	192455	0.836161	0.0753522		MGAT3	0.660709	188413	0.901625	0.132894		GPSM1	0.792953	226125	0.939878	0.0171832		LINC01554	0.862466	245948	1	-0.0585293		RANBP9	0.617056	175965	1	0.140659		OR9A2	0.710146	202511	1	-0.0798491		RNASEH2A	0.562174	160314	0.765497	0.113815		RBMS3-AS2	0.22164	63204.6	0.229048	-0.65112
CD48	0.674987	192485	0.83621	0.0872836		HK1	0.660837	188449	0.901701	0.108037		RINT1	0.79301	226141	0.939878	0.0356379		ANO5	0.862446	245942	1	-0.0377585		SPCS3	0.617137	175988	1	0.135271		ABCG1	0.7101	202498	1	-0.0597064		RFWD3	0.563074	160571	0.766207	0.0845715		MAP4	0.221571	63185.1	0.228957	-0.456421
ZNF432	0.675188	192542	0.836305	0.035453		EMCN	0.660849	188453	0.901708	0.10344		MGAT4B	0.79306	226155	0.939878	0.0330446		SMARCA1	0.862408	245931	1	-0.0300014		XIAP-AS1	0.617184	176001	1	0.0698776		ZNF726	0.709985	202465	1	-0.0404288		LINC01499	0.563087	160574	0.766217	0.0982777		VAT1	0.221563	63182.7	0.228947	-0.566859
RNF185	0.675376	192596	0.836395	0.032261		SPTY2D1	0.660865	188458	0.901718	0.102504		YTHDF3	0.793242	226207	0.939878	0.0450668		PCDHB6	0.862353	245916	1	-0.0216415		TLK1	0.617352	176049	1	0.0970712		PARD3B	0.70992	202447	1	-0.111024		LTBP1	0.563336	160645	0.766413	0.147519		GDPD1	0.221559	63181.4	0.228941	-0.52931
AUNIP	0.675964	192763	0.836673	0.070516		USP2-AS1	0.660879	188461	0.901726	0.117666		GNPTG	0.793388	226249	0.939878	0.0415806		CES5A	0.862248	245886	1	-0.0267418		SNX5	0.617402	176063	1	0.071695		PTGES	0.709683	202379	1	-0.0571292		ERAL1	0.563715	160754	0.766711	0.117761		C1QA	0.221532	63173.7	0.228905	-0.506555
NR1H4	0.676281	192854	0.836823	0.0473748		UHRF1BP1L	0.66088	188462	0.901727	0.0610748		TNFAIP8	0.793446	226265	0.939878	0.0717829		LINC01522	0.862174	245864	1	-0.0550881		MAPKAPK5	0.617466	176082	1	0.0833753		FBXO33	0.709627	202363	1	-0.06624		AC062032.1	0.563742	160761	0.766732	0.0914887		TUFM	0.221466	63155	0.228819	-0.641885
CDC42EP3	0.676325	192866	0.836843	0.164129		OSBPL7	0.661139	188536	0.901882	0.0601905		INPP5F	0.793567	226300	0.939878	0.0699289		CD74	0.862117	245848	1	-0.0573082		SMCR5	0.617664	176138	1	0.0788412		ZFP62	0.709582	202350	1	-0.0952607		RAB31	0.563861	160795	0.766825	0.191231		TTI1	0.221403	63137.1	0.228736	-0.461073
HMGXB3	0.676361	192876	0.83686	0.0725582		GTF2H4	0.661196	188552	0.901915	0.0674226		DLAT	0.79366	226326	0.939878	0.0485675		FNDC5	0.86209	245840	1	-0.0163306		DCST1	0.617863	176195	1	0.0804232		SLC38A6	0.709506	202328	1	-0.0647895		SF3B3	0.564043	160847	0.766968	0.0897555		FAM216A	0.221389	63133	0.228717	-0.551881
MAP2K1	0.676655	192960	0.836999	0.035037		FRMPD2	0.661257	188569	0.901952	0.113106		IL32	0.793669	226329	0.939878	0.0455215		FAM71E1	0.862067	245834	1	-0.0430307		LANCL1-AS1	0.617889	176202	1	0.138047		EVL	0.709453	202313	1	-0.0486786		C1QL3	0.564194	160890	0.767086	0.13343		WDR90	0.221293	63105.8	0.228592	-0.316941
ASH1L	0.676669	192964	0.837005	0.0490503		HOMER1	0.661382	188605	0.902026	0.0653832		AMELX	0.794143	226464	0.939878	0.0372982		ERP29	0.862053	245830	1	-0.0371042		RGS10	0.617976	176227	1	0.0596791		PIGH	0.709404	202299	1	-0.0604929		AP000442.1	0.564491	160975	0.767319	0.183647		TFAM	0.221277	63101.1	0.22857	-0.46305
NUP160	0.676689	192970	0.837015	0.0305561		CHCHD10	0.661382	188605	0.902026	0.102228		OTOA	0.794163	226470	0.939878	0.0427072		PCYT1A	0.86199	245812	1	-0.030459		OSBPL6	0.617989	176231	1	0.148439		UBIAD1	0.709285	202265	1	-0.0612166		MMS19	0.564562	160995	0.767375	0.0628758		LHPP	0.22127	63099.1	0.228561	-0.491286
ZNF584	0.676905	193032	0.837116	0.0416629		CCL20	0.661524	188646	0.902111	0.0297926		NTRK3	0.794294	226507	0.939878	0.0391486		AC023469.2	0.861542	245684	1	-0.0323166		OR3A2	0.618054	176249	1	0.0554305		TMEM65	0.709271	202262	1	-0.0660145		OGFR-AS1	0.564674	161027	0.767462	0.107046		LINC00472	0.221082	63045.6	0.228314	-0.266366
C11orf58	0.677308	193146	0.837306	0.0588973		CFD	0.661713	188699	0.902223	0.116212		PRELP	0.794325	226516	0.939878	0.0904996		RAI1	0.861497	245671	1	-0.033248		ANKRD35	0.618109	176265	1	0.0641869		ANKS1A	0.709131	202221	1	-0.0519903		OR52K2	0.564912	161095	0.767649	0.158619		GPER1	0.220879	62987.5	0.228046	-0.444928
NAP1L4	0.677416	193177	0.837356	0.0487284		HAAO	0.661966	188772	0.902374	0.0709343		PFKFB3	0.794668	226614	0.939878	0.0764529		LRRC74A	0.861496	245671	1	-0.069696		ZNF418	0.618214	176295	1	0.0880608		POMZP3	0.708991	202181	1	-0.0804368		HYAL2	0.565078	161142	0.767778	0.262226		DNAJC21	0.22082	62970.7	0.227969	-0.45238
HGF	0.67774	193270	0.837508	0.11745		IRF8	0.66199	188778	0.902389	0.200811		RAMP3	0.794762	226641	0.939878	0.0781157		LINC01581	0.861489	245669	1	-0.0681554		NR3C1	0.618336	176330	1	0.11403		NLRP8	0.708981	202179	1	-0.0527049		SIM1	0.565339	161216	0.767981	0.129545		PTPN11	0.220809	62967.8	0.227956	-0.534464
SPAG9	0.678072	193364	0.837663	0.0419151		BICC1	0.662135	188820	0.902475	0.140134		CYP7B1	0.794851	226666	0.939878	0.0558819		FAM102B	0.861449	245658	1	-0.0182878		MAX	0.618431	176357	1	0.0928765		LINC01016	0.708882	202150	1	-0.0764715		EIF2AK1	0.565569	161282	0.768161	0.111633		SYNGR1	0.220795	62963.8	0.227937	-0.482788
IL9R	0.67813	193381	0.83769	0.114547		ZNF486	0.662227	188846	0.902529	0.0793606		DDR2	0.794867	226671	0.939878	0.0805847		FAM204A	0.861443	245656	1	-0.030513		APOL3	0.61852	176382	1	0.10942		RAB42	0.70866	202087	1	-0.0939877		RNF141	0.565663	161309	0.768234	0.0669024		COQ5	0.220743	62948.8	0.227868	-0.474517
KPNA4	0.678182	193396	0.837715	0.0539134		SOAT1	0.662243	188851	0.902539	0.0791555		INPP1	0.794903	226681	0.939878	0.0575534		VAC14	0.861389	245641	1	-0.0457132		TM4SF20	0.618576	176398	1	0.0558311		RBM28	0.70861	202073	1	-0.0728419		ALPK1	0.565886	161372	0.768407	0.0984245		PNCK	0.22073	62945	0.227851	-0.475555
ZFP90	0.678201	193401	0.837724	0.0297925		WDR90	0.66225	188853	0.902543	0.077344		CCNE2	0.794932	226689	0.939878	0.0306145		PREP	0.861376	245637	1	-0.0379242		SEC61A2	0.618588	176401	1	0.109219		IMPAD1	0.708549	202056	1	-0.0615523		ZNF526	0.566686	161601	0.769029	0.093536		STYX	0.220661	62925.4	0.22776	-0.373537
FAM98A	0.678228	193409	0.837736	0.0683369		TEX101	0.66231	188870	0.902579	0.0902453		TCF25	0.794933	226690	0.939878	0.0352338		TRMT44	0.861352	245630	1	-0.0399769		OGG1	0.618737	176444	1	0.0739771		GATM	0.708454	202028	1	-0.0739398		PIM3	0.566753	161620	0.769081	0.125748		SSR4	0.220577	62901.4	0.22765	-0.621688
FN3K	0.678269	193421	0.837756	0.034108		CTHRC1	0.662419	188901	0.902643	0.0471227		NAPG	0.794995	226707	0.939878	0.0438889		RSF1	0.861149	245572	1	-0.0314351		NPB	0.618779	176456	1	0.15447		CTAG2	0.708429	202021	1	-0.0909846		PARS2	0.566823	161640	0.769135	0.0535688		GAB1	0.220542	62891.5	0.227604	-0.357361
FAM186A	0.678414	193462	0.837823	0.0544144		SLC29A4	0.662454	188911	0.902664	0.122493		CIDEC	0.795148	226751	0.939878	0.068606		BLOC1S2	0.861119	245564	1	-0.047908		ZNF283	0.618835	176472	1	0.061172		HTRA1	0.708284	201980	1	-0.0882254		AP002856.4	0.567191	161745	0.76942	0.0916632		RTF1	0.220463	62869	0.227501	-0.721193
ARL2BP	0.678435	193468	0.837833	0.056907		TRMT11	0.662653	188967	0.902782	0.0558126		MAP2K7	0.7952	226766	0.939878	0.0228516		EML2	0.861102	245559	1	-0.0392721		CAAP1	0.618894	176489	1	0.0758724		SFMBT1	0.708026	201906	1	-0.0743882		CCNL2	0.567325	161783	0.769524	0.0621094		MVD	0.220345	62835.3	0.227345	-0.563803
MPST	0.678534	193496	0.837879	0.0432594		UFSP2	0.662791	189007	0.902865	0.0487824		SHC4	0.795227	226773	0.939878	0.0412191		MNT	0.861086	245554	1	-0.0411439		ZNF302	0.619197	176575	1	0.121824		CTSF	0.707974	201891	1	-0.0898171		ABAT	0.567519	161838	0.769674	0.0728852		MAP2K2	0.220226	62801.3	0.227189	-0.672065
METTL16	0.678738	193554	0.837974	0.0542008		POPDC3	0.663067	189085	0.903028	0.0625699		PTGS1	0.795338	226805	0.939878	0.0693622		WDR27	0.861065	245548	1	-0.0616077		MAL	0.619365	176623	1	0.0743994		GEM	0.707925	201878	1	-0.202612		DNAJC27-AS1	0.567564	161851	0.769709	0.145967		NDUFS2	0.220188	62790.6	0.22714	-0.807076
TATDN3	0.678904	193602	0.838052	0.0773787		LINC00968	0.663084	189090	0.903038	0.111897		PAX2	0.795613	226883	0.939878	0.0208137		MIR217HG	0.861045	245542	1	-0.0721688		MAP2K5	0.619701	176719	1	0.113409		LSM12	0.707923	201877	1	-0.0799365		GPT2	0.567802	161919	0.769892	0.151109		WTAP	0.220151	62780.1	0.227091	-0.539701
ZNF267	0.678906	193602	0.838052	0.0243097		AC093802.1	0.663414	189184	0.903234	0.0363613		GPRIN2	0.795743	226920	0.939878	0.0415413		SPATA6	0.860953	245516	1	-0.0217168		ATP8A1	0.619806	176749	1	0.107021		LINC01494	0.707867	201861	1	-0.187137		RRH	0.567936	161957	0.769996	0.0922969		CPNE8	0.219988	62733.6	0.226877	-0.467021
PRDM7	0.679152	193673	0.838167	0.0916702		PHC1	0.663553	189224	0.903316	0.074036		SLC7A7	0.79575	226922	0.939878	0.044358		PDCD6	0.860934	245511	1	-0.0546255		EPC1	0.620008	176806	1	0.108478		UBE2T	0.707829	201850	1	-0.0708808		WDR25	0.568104	162005	0.770125	0.129073		C1orf122	0.21996	62725.6	0.226841	-0.723378
FAM102A	0.679348	193728	0.838258	0.0609654		LINC00629	0.663842	189306	0.903488	0.0772257		TRIM21	0.795823	226943	0.939878	0.0565618		CEP41	0.860658	245432	1	-0.0472173		SNHG19	0.620025	176811	1	0.150641		EVPLL	0.707748	201827	1	-0.0903126		ARHGEF19	0.568908	162234	0.770744	0.132206		SNRPA	0.219912	62712	0.226778	-0.435286
NARF	0.679387	193739	0.838276	0.050791		SH3KBP1	0.663917	189328	0.903532	0.0934938		ATP1B4	0.795889	226962	0.939878	0.0820508		FBXL20	0.860497	245386	1	-0.0448013		GGA3	0.620047	176818	1	0.0726702		LRRFIP1	0.707602	201785	1	-0.0593413		AK1	0.568982	162255	0.770801	0.110414		GDI2	0.219886	62704.4	0.226743	-0.62216
CCL2	0.679538	193782	0.838346	0.187433		PACSIN3	0.663981	189346	0.90357	0.0872498		EEA1	0.795899	226965	0.939878	0.0621766		TRIO	0.860481	245382	1	-0.0505105		CSNK1D	0.62027	176881	1	0.135668		ZNF683	0.707308	201702	1	-0.0964033		CENPW	0.569201	162318	0.770969	0.134574		PXK	0.219719	62656.8	0.226524	-0.533167
ATP13A3	0.679855	193873	0.838493	0.0732786		EIF4H	0.664747	189565	0.904023	0.0748583		LINC01160	0.796125	227029	0.939878	0.0611772		RBM19	0.860396	245358	1	-0.0424925		DAB2IP	0.620284	176885	1	0.0992647		TNRC6C	0.707226	201678	1	-0.0710609		ALG8	0.569266	162336	0.771019	0.0808907		TGFA	0.219671	62643.2	0.226462	-0.367622
ARHGAP31-AS1	0.680161	193960	0.838634	0.0613542		CCDC180	0.664988	189633	0.904166	0.128918		UBR3	0.796162	227040	0.939878	0.0557087		CHD8	0.860309	245333	1	-0.0292351		TEKT1	0.620454	176934	1	0.150699		PIP4K2A	0.707209	201673	1	-0.0766599		CAPZA1	0.569472	162395	0.771177	0.0983285		ZNF506	0.219645	62635.7	0.226427	-0.230507
FAM151A	0.680272	193992	0.838686	0.0863417		BCL7A	0.665369	189742	0.90439	0.0617804		GRK5	0.79637	227099	0.939878	0.0528918		NFKBIB	0.860299	245330	1	-0.0305677		PRPF8	0.620512	176950	1	0.17615		AIPL1	0.707094	201640	1	-0.0708755		ESRRB	0.569957	162533	0.771548	0.0820916		DLEC1	0.219613	62626.7	0.226386	-0.205234
COX16	0.680607	194087	0.838841	0.0271323		NEK7	0.665398	189750	0.904407	0.071238		AGBL2	0.796769	227213	0.939878	0.0342947		PEX26	0.86026	245319	1	-0.0228142		GUK1	0.620738	177015	1	0.151859		SERTAD3	0.706853	201572	1	-0.0584956		STC2	0.570233	162612	0.771759	0.303652		BUB3	0.219541	62606.2	0.226291	-0.526459
HLA-DPB1	0.68061	194088	0.838842	0.0935436		BCL10	0.665456	189767	0.904442	0.0570193		RITA1	0.797136	227318	0.939878	0.0589867		SLC5A2	0.860225	245309	1	-0.0190018		TNFAIP1	0.620808	177035	1	0.129907		BPIFA1	0.706835	201567	1	-0.0855283		CMYA5	0.570358	162648	0.771855	0.125553		SPECC1L	0.219535	62604.3	0.226283	-0.169796
ZDHHC24	0.680761	194131	0.838912	0.0315845		PRIM2	0.665605	189809	0.904529	0.0668535		AC009312.1	0.797144	227320	0.939878	0.0544196		HLA-G	0.859935	245226	1	-0.0230495		AREL1	0.620826	177040	1	0.0731165		LINC01391	0.706835	201567	1	-0.0855283		SIGLEC10	0.570394	162658	0.771882	0.103853		FBLN1	0.219409	62568.5	0.226118	-0.108823
GBA2	0.680998	194199	0.839021	0.0716835		LYSMD4	0.665626	189815	0.904541	0.0431099		LPP	0.797191	227333	0.939878	0.0432971		PITPNC1	0.859868	245207	1	-0.0590506		SPIN4	0.620835	177042	1	0.108249		MAGEA4	0.706835	201567	1	-0.0855283		ZNF805	0.571009	162834	0.772351	0.0940606		FGFRL1	0.219398	62565.2	0.226103	-0.118715
ZBTB46	0.681329	194293	0.839173	0.0786262		IFIH1	0.66563	189816	0.904544	0.0877669		EIF3M	0.797789	227504	0.939878	0.0339808		GANAB	0.859709	245161	1	-0.0432176		CTSK	0.620951	177075	1	0.180665		OR4F6	0.706835	201567	1	-0.0855283		SEC16A	0.571031	162840	0.772367	0.12886		CPSF1	0.219309	62540	0.225987	-0.343919
PDE1C	0.681494	194340	0.839249	0.0647952		ESYT3	0.665662	189825	0.904563	0.0781641		RIT2	0.79781	227510	0.939878	0.0520419		ERBB4	0.859674	245152	1	-0.0484316		IGF2-AS	0.621069	177109	1	0.0747681		PTX4	0.706835	201567	1	-0.0855283		MPP6	0.571031	162840	0.772367	0.295889		ACOT7	0.219188	62505.3	0.225828	-0.607808
TBC1D12	0.68169	194396	0.839339	0.0532385		CSNK1A1	0.665687	189832	0.904577	0.076542		LINC01505	0.797841	227519	0.939878	0.160894		LMO7DN	0.859517	245107	1	-0.061401		C1orf50	0.621069	177109	1	0.0640519		SERPINB3	0.706835	201567	1	-0.0855283		DDX54	0.571219	162893	0.772511	0.0838562		ZNF829	0.219157	62496.6	0.225788	-0.428413
CDC37L1	0.681965	194475	0.839465	0.0667639		KANSL2	0.66601	189925	0.904768	0.045281		NDST4	0.797886	227532	0.939878	0.0852085		LINC01546	0.859419	245079	1	-0.0442095		CCSER1	0.621145	177131	1	0.118408		TAS2R40	0.706835	201567	1	-0.0855283		MT2A	0.571417	162950	0.772661	0.17485		CCDC40	0.219075	62473.2	0.22568	-0.335698
CARD10	0.682167	194532	0.839557	0.0866657		PRELID2	0.666097	189950	0.904819	0.0664678		MMRN2	0.797901	227536	0.939878	0.0579517		TMEM171	0.859353	245060	1	-0.0366105		SNAPC2	0.621196	177145	1	0.14794		PHTF1	0.706702	201529	1	-0.0594342		RGSL1	0.571859	163076	0.772997	0.123624		SMPX	0.218967	62442.5	0.225539	-0.401032
NPPC	0.682258	194558	0.839599	0.0785724		LUM	0.66617	189970	0.904862	0.0711579		CSNK1A1	0.797909	227538	0.939878	0.0429507		STARD13	0.859228	245024	1	-0.043567		NPY1R	0.621278	177169	1	0.124615		TUBG1	0.706556	201487	1	-0.0622873		FAM72D	0.571901	163088	0.773028	0.0656914		ZNF570	0.218794	62393	0.225312	-0.37857
STOX1	0.682268	194561	0.839604	0.086716		MADCAM1	0.666226	189986	0.904895	0.0782375		ERICH2	0.797917	227541	0.939878	0.0433109		SLC35G6	0.859118	244993	1	-0.039989		MTMR3	0.621353	177190	1	0.0905769		KCNIP3	0.706259	201402	1	-0.0791078		CCDC28A	0.571938	163099	0.773056	0.07292		SAMD5	0.218729	62374.5	0.225227	-0.681601
CALML3-AS1	0.682357	194586	0.839644	0.0902576		CER1	0.666511	190068	0.905062	0.0429515		TRIM14	0.797942	227548	0.939878	0.0512055		TM4SF20	0.858999	244959	1	-0.0476494		TECR	0.621375	177196	1	0.0905466		MMADHC	0.706231	201394	1	-0.0446138		SH3BP5	0.572121	163151	0.773195	0.20569		YWHAB	0.218712	62369.7	0.225205	-0.724941
COLQ	0.682558	194644	0.839736	0.048534		MED1	0.666744	190134	0.9052	0.0658553		TRANK1	0.798057	227580	0.939878	0.0348783		LINC01221	0.858929	244939	1	-0.111258		ACBD3	0.62146	177220	1	0.0891955		MARK4	0.705752	201258	1	-0.0504865		DDX11-AS1	0.572174	163166	0.773235	0.123968		TMPRSS11D	0.21866	62354.8	0.225137	-0.784137
RBM26	0.68284	194724	0.839865	0.0605378		UNC93B1	0.667036	190217	0.905371	0.0877226		TRIM2	0.79817	227613	0.939878	0.0439279		LINC01531	0.858892	244929	1	-0.052502		RASD1	0.621478	177226	1	0.160225		RAMP2-AS1	0.705581	201209	1	-0.116463		RABGGTA	0.572436	163241	0.773433	0.0998994		BCKDK	0.218576	62330.7	0.225026	-0.429949
SPICE1	0.682944	194754	0.839912	0.0352177		ADCK2	0.667057	190223	0.905383	0.0786169		GNL2	0.798193	227619	0.939878	0.0625248		ELF1	0.858607	244847	1	-0.0415992		NUDT8	0.621484	177227	1	0.0793558		MAVS	0.705516	201191	1	-0.0585679		TM4SF20	0.572465	163249	0.773455	0.110322		PCBP3	0.21851	62312.1	0.224941	-0.413118
AC140912.1	0.683258	194843	0.840055	0.135293		HTR2C	0.667594	190376	0.905698	0.297754		PPM1A	0.798217	227626	0.939878	0.0486007		TMEM237	0.858472	244809	1	-0.0223948		MAP3K7	0.621518	177237	1	0.0907077		GLI2	0.705426	201165	1	-0.0809722		ERLIN2	0.572649	163301	0.773594	0.0683153		AP2M1	0.218483	62304.5	0.224905	-0.816077
TMSB10	0.683263	194845	0.840057	0.120779		RAG1	0.667778	190429	0.905806	0.0603355		PPCS	0.79824	227632	0.939878	0.031933		RANBP3L	0.858447	244802	1	-0.0323294		CBX1	0.621549	177246	1	0.0848617		DEDD	0.705374	201150	1	-0.0517985		C4orf45	0.572959	163390	0.773828	0.124335		TMEM81	0.218219	62229.2	0.22456	-0.215239
TALDO1	0.683275	194848	0.840063	0.0330586		TBCA	0.668334	190588	0.906132	0.056412		AADACL2-AS1	0.798243	227633	0.939878	0.0823098		ZC4H2	0.858432	244797	1	-0.0632108		PLA2G4C	0.621581	177255	1	0.120564		C10orf90	0.705325	201136	1	-0.14671		DDX1	0.57306	163418	0.773904	0.0920608		MRPL37	0.218209	62226.2	0.224546	-0.637064
TRPM4	0.683336	194866	0.840091	0.0487401		FICD	0.668441	190618	0.906194	0.0675209		HEPH	0.798307	227651	0.939878	0.053336		OGFR-AS1	0.858338	244771	1	-0.0250392		SSBP4	0.621846	177331	1	0.0988115		FCHSD1	0.705193	201098	1	-0.060375		SDHAF1	0.573091	163427	0.773928	0.103965		SPOCK2	0.218197	62222.8	0.224531	-0.53566
ARL14EPL	0.683538	194923	0.840183	0.120072		PDE8A	0.669001	190778	0.906521	0.0483724		LRRC4C	0.798441	227690	0.939878	0.0447963		FCHO1	0.858154	244718	1	-0.0448262		TFPI2	0.621916	177351	1	0.211183		SIRT5	0.705168	201091	1	-0.0450057		ZC3H7B	0.57316	163447	0.773979	0.0698901		PPP2R5B	0.218138	62206	0.224453	-0.547551
NFYC-AS1	0.683885	195022	0.84034	0.0958672		SATB2-AS1	0.669296	190862	0.906693	0.12954		TMPRSS3	0.798567	227726	0.939878	0.0163227		ENPP7	0.858098	244702	1	-0.0398261		TGM2	0.622646	177559	1	0.164655		DDIT3	0.705076	201065	1	-0.0925316		HMMR	0.573312	163490	0.774094	0.246072		GAS6	0.218137	62205.6	0.224452	-0.426085
HMX1	0.683904	195027	0.840349	0.158637		CARD6	0.669384	190887	0.906745	0.104053		SCNN1G	0.798646	227748	0.939878	0.0575894		LRRC36	0.858082	244697	1	-0.0543535		FCRL6	0.622647	177559	1	0.102229		TFIP11	0.705008	201046	1	-0.0740598		C8orf37	0.573331	163496	0.774108	0.0580494		GRINA	0.217974	62159.2	0.224239	-0.645731
SMIM2-AS1	0.684042	195067	0.840411	0.1928		SNHG15	0.669575	190941	0.906856	0.0982701		ARHGEF9	0.798662	227753	0.939878	0.0363652		GBE1	0.858069	244694	1	-0.042264		MSTN	0.622689	177571	1	0.101932		LINC01098	0.704978	201037	1	-0.105793		EIF5A	0.573368	163506	0.774136	0.0697551		FKBP8	0.217938	62149	0.224192	-0.532615
TMEM51	0.684216	195117	0.84049	0.101477		PRDM14	0.66977	190997	0.90697	0.0760946		RNF20	0.798731	227773	0.939878	0.0501352		AC003092.1	0.858064	244692	1	-0.0279112		KDM4B	0.622809	177605	1	0.13146		PCGF3	0.704811	200989	1	-0.0632998		C21orf58	0.5734	163515	0.77416	0.157819		TP53I11	0.217928	62146.1	0.224179	-0.329773
ITM2C	0.684235	195122	0.840499	0.068078		SLC9A3R2	0.669891	191032	0.90704	0.104325		OOEP-AS1	0.798843	227804	0.939878	0.0444396		PTCD1	0.857991	244671	1	-0.0413843		TDP1	0.622857	177619	1	0.103619		SEMA6A	0.704617	200934	1	-0.0672699		APRT	0.573479	163538	0.77422	0.14227		PA2G4	0.217927	62145.9	0.224178	-0.649243
EIF2B1	0.684244	195124	0.840503	0.0545051		ZNF197	0.669985	191058	0.907095	0.044647		TMOD1	0.798858	227809	0.939878	0.060196		SH3BGR	0.85797	244666	1	-0.0443679		VMA21	0.623009	177662	1	0.123226		TARID	0.704306	200846	1	-0.263042		RAB38	0.573663	163590	0.774358	0.102727		RMDN2-AS1	0.217828	62117.6	0.224048	-0.592991
MRPL21	0.684409	195172	0.840578	0.0662937		BMP3	0.670353	191163	0.907309	0.25057		RFX4	0.798883	227816	0.939878	0.0792696		CAPG	0.857962	244663	1	-0.032574		C5orf24	0.623026	177667	1	0.0904888		KCNRG	0.70428	200838	1	-0.116206		ZNF43	0.573804	163631	0.774464	0.0438587		KIT	0.217817	62114.3	0.224033	-0.336325
ATOX1	0.684449	195183	0.840596	0.0625817		PDLIM4	0.670353	191163	0.907309	0.142137		DDX51	0.79889	227818	0.939878	0.063815		TIMM10B	0.857926	244653	1	-0.0389305		PROX2	0.623181	177711	1	0.0849813		MPC1	0.704225	200822	1	-0.0566888		PTPN11	0.574036	163697	0.774639	0.103995		OCRL	0.217814	62113.6	0.22403	-0.571001
RUSC1	0.684604	195227	0.840666	0.0919588		REV1	0.670364	191166	0.907315	0.078156		ZNF407	0.798925	227828	0.939878	0.060667		PPIL1	0.857822	244623	1	-0.0372906		WDR78	0.623206	177718	1	0.0860791		TEX9	0.70419	200812	1	-0.0952076		NPLOC4	0.574117	163720	0.774699	0.0833886		OAS1	0.217806	62111.4	0.22402	-0.300097
RNF208	0.684788	195280	0.840749	0.044536		SGCE	0.67053	191214	0.907412	0.0711567		COPG1	0.79893	227829	0.939878	0.0456068		DDX17	0.857714	244593	1	-0.0221438		FAM124B	0.623221	177723	1	0.206104		BNIP2	0.704125	200794	1	-0.0544185		PNPLA2	0.574317	163777	0.774849	0.070437		MIPEP	0.217722	62087.4	0.22391	-0.523987
CRACR2A	0.684978	195334	0.840835	0.106922		BRD2	0.670925	191326	0.907641	0.08966		ACYP1	0.798991	227847	0.939878	0.0385324		PPP2CB	0.857711	244592	1	-0.0325283		MYO18A	0.623223	177723	1	0.0615515		PHGR1	0.704099	200787	1	-0.0658737		LRP12	0.57432	163778	0.774852	0.122385		SEMA7A	0.21769	62078.2	0.223868	-0.496548
WBP4	0.685287	195422	0.840974	0.05881		IDH3A	0.671063	191366	0.90772	0.0866707		UNG	0.799209	227909	0.939878	0.0508215		GDF15	0.857657	244576	1	-0.0143716		SERPINE2	0.623403	177775	1	0.0980103		FBLL1	0.703988	200755	1	-0.0638971		PAICS	0.574519	163834	0.775	0.139959		GTF2A2	0.217683	62076.2	0.223858	-0.479163
AGPAT2	0.685348	195439	0.841001	0.0669139		BRMS1	0.671072	191368	0.907726	0.0383132		TRIM59	0.7993	227935	0.939878	0.0358906		UQCRQ	0.857562	244549	1	-0.0283153		MIR210HG	0.623749	177873	1	0.140762		SYNJ1	0.70397	200750	1	-0.0635188		NIFK-AS1	0.574542	163841	0.775018	0.189585		ARHGAP35	0.217657	62068.9	0.223825	-0.447638
PPP2R5B	0.685892	195594	0.841246	0.0656256		IQCH-AS1	0.671321	191439	0.90787	0.0702612		TERF1	0.799461	227981	0.939878	0.0283154		RAD23A	0.857479	244526	1	-0.0275471		TYROBP	0.623763	177877	1	0.170509		YIPF4	0.70393	200738	1	-0.0726797		SLC25A18	0.574634	163867	0.775087	0.110127		PRDM16	0.217632	62061.6	0.223792	-0.297796
LXN	0.685988	195622	0.841289	0.0697653		NOL4	0.671369	191453	0.907898	0.104316		ABCA7	0.799472	227984	0.939878	0.0391363		MED11	0.857464	244521	1	-0.0410627		XRCC4	0.623901	177917	1	0.129619		DHCR24	0.703655	200660	1	-0.111321		DNAI2	0.574736	163896	0.775163	0.104225		MIDN	0.217571	62044.2	0.223712	-0.568025
SPOCK3	0.686562	195785	0.841546	0.0387072		ZNF772	0.671462	191480	0.907952	0.0738481		LINC01146	0.799548	228006	0.939878	0.127272		ARHGAP21	0.857462	244521	1	-0.0456082		MSRB2	0.623927	177924	1	0.108158		RNF112	0.703629	200652	1	-0.0872301		RANGRF	0.575167	164019	0.775485	0.100638		C4orf19	0.217555	62039.7	0.223691	-0.42083
NYX	0.686592	195794	0.84156	0.0614159		TSG101	0.671476	191484	0.90796	0.0581705		RNF213	0.799603	228021	0.939878	0.0513688		LZIC	0.857374	244496	1	-0.0298207		AC019117.1	0.624	177945	1	0.10191		LINC00448	0.703524	200623	1	-0.0892677		PON2	0.575347	164070	0.775619	0.126719		ZBTB24	0.217458	62012	0.223564	-0.411974
H1F0	0.68664	195808	0.841581	0.0465467		KIF14	0.671553	191505	0.908005	0.0352965		ANKRD34C	0.799638	228031	0.939878	0.0751838		LINC01018	0.857308	244477	1	-0.0582586		KDM1A	0.624374	178052	1	0.0934036		TRPS1	0.703383	200582	1	-0.0647188		PCAT1	0.575517	164119	0.775746	0.131335		CTNND1	0.217342	61979.1	0.223413	-0.409406
SLC25A6	0.686793	195851	0.841649	0.0585235		BVES-AS1	0.671595	191517	0.908029	0.0619825		MYLK	0.799645	228033	0.939878	0.0581283		MAP4K5	0.857261	244464	1	-0.0295052		ZNF212	0.624438	178070	1	0.0664209		GPR26	0.703379	200581	1	-0.0682442		TP53BP2	0.57574	164183	0.775912	0.125319		ADPGK	0.217226	61946	0.223262	-0.529245
MRPL9	0.68721	195970	0.841836	0.0544955		AC114730.2	0.671872	191597	0.90819	0.0667559		TBC1D2	0.799805	228079	0.939878	0.0576255		SDR16C5	0.857214	244450	1	-0.0504741		BTNL8	0.624555	178103	1	0.121236		HOPX	0.703352	200574	1	-0.125828		SEC63	0.575959	164245	0.776075	0.102541		SNHG8	0.217143	61922.4	0.223154	-0.55827
FNIP2	0.687236	195978	0.841847	0.0737536		P2RY10	0.671873	191597	0.90819	0.0811253		AC079117.1	0.799903	228107	0.939878	0.102675		LINC00630	0.857205	244448	1	-0.0546977		ACKR3	0.624813	178177	1	0.120665		FAM161A	0.703285	200554	1	-0.0966976		IMPDH1	0.575972	164249	0.776085	0.125216		CORO2B	0.217098	61909.5	0.223095	-0.61404
PHF11	0.687421	196030	0.84193	0.0335134		PSMB7	0.672285	191714	0.908428	0.0575027		KIAA0753	0.799958	228122	0.939878	0.0436196		ELMO1	0.857201	244446	1	-0.0453812		NAV2-AS3	0.62492	178207	1	0.109501		ANKRA2	0.703255	200546	1	-0.0663585		CBS	0.576054	164272	0.776146	0.209036		NUDCD2	0.217031	61890.2	0.223006	-0.476934
ANGEL2	0.688139	196235	0.842249	0.0619112		LYSMD1	0.67232	191724	0.908449	0.043336		SKA2	0.800029	228143	0.939878	0.0434989		SLC30A1	0.856997	244388	1	-0.0228434		ALG9	0.624977	178223	1	0.189546		ADAR	0.703057	200489	1	-0.0458746		KPNA6	0.576222	164320	0.77627	0.0980122		ALB	0.216924	61859.9	0.222868	-0.188644
DCLRE1A	0.688157	196240	0.842257	0.0470217		CENPC	0.672416	191752	0.908504	0.0655775		BEST1	0.800059	228151	0.939878	0.0498501		DHX32	0.856971	244381	1	-0.0498838		CLEC1A	0.62499	178227	1	0.177052		AC092159.2	0.702955	200460	1	-0.0643797		DHRS7B	0.576232	164323	0.776278	0.0696017		DPH3	0.216899	61852.6	0.222834	-0.424922
SMIM15	0.688233	196262	0.842291	0.0435045		CSDE1	0.67253	191784	0.90857	0.0727528		GPR158-AS1	0.800288	228216	0.939878	0.05733		SLC7A14	0.856965	244379	1	-0.0247208		KCNV2	0.625027	178238	1	0.0625772		TCOF1	0.702868	200435	1	-0.0568316		NFIB	0.576315	164347	0.77634	0.153036		BCAR1	0.216796	61823.4	0.222701	-0.324516
EDARADD	0.68844	196321	0.842383	0.0679193		ADIPOR1	0.672809	191863	0.90873	0.062057		CCDC8	0.800486	228273	0.939878	0.0454423		CFL1	0.856871	244352	1	-0.0346052		ZNF841	0.625041	178242	1	0.0797934		MAFA-AS1	0.702614	200363	1	-0.0815919		APP	0.576389	164368	0.776395	0.197843		SCCPDH	0.216721	61801.8	0.222602	-0.559832
ERVFRD-1	0.688592	196365	0.84245	0.093096		MT1X	0.672848	191875	0.908753	0.1695		CCDC150	0.800667	228325	0.939878	0.0846686		MAP2K3	0.856717	244308	1	-0.0379456		DNLZ	0.625196	178286	1	0.0938291		GIN1	0.702465	200321	1	-0.0856422		RWDD2B	0.576655	164443	0.776592	0.110174		TALDO1	0.216684	61791.4	0.222554	-0.679578
TGM4	0.689193	196536	0.842716	0.0647298		IFFO1	0.673228	191983	0.908972	0.057719		CEACAM19	0.800706	228336	0.939878	0.0656385		DXO	0.856557	244263	1	-0.041926		EMD	0.62525	178301	1	0.100016		PSIP1	0.70232	200279	1	-0.0679974		RAD9B	0.5767	164456	0.776625	0.0732441		CAGE1	0.216683	61791	0.222553	-0.289448
GJB7	0.689312	196570	0.842769	0.101456		ISCA2	0.673737	192128	0.909265	0.123954		UBAP2	0.800814	228367	0.939878	0.0405163		PRR35	0.856498	244246	1	-0.112059		MCTS1	0.625252	178302	1	0.0954684		SP4	0.702304	200275	1	-0.077037		RRAD	0.576834	164495	0.776724	0.165312		ASNSD1	0.216677	61789.3	0.222545	-0.433366
DRC1	0.689416	196599	0.842814	0.0759439		DAB2IP	0.674045	192216	0.909442	0.075813		BMP3	0.800871	228383	0.939878	0.0234772		TMTC3	0.856493	244244	1	-0.0387865		RAB11FIP2	0.625386	178340	1	0.0879967		GEMIN5	0.701934	200169	1	-0.0759186		COQ7	0.576922	164520	0.776789	0.094753		BRD3	0.216464	61728.7	0.222267	-0.376769
DCAF12	0.689585	196647	0.842889	0.0175957		CCDC114	0.674364	192307	0.909626	0.177214		COL15A1	0.800942	228403	0.939878	0.157442		CHCHD10	0.856323	244196	1	-0.0354455		SOWAHD	0.625578	178395	1	0.0796798		OR7D4	0.701883	200155	1	-0.095007		OLIG1	0.577215	164603	0.777006	0.103642		ZNF770	0.216437	61720.8	0.222231	-0.459256
TMEM248	0.689633	196661	0.84291	0.0328746		SNTG2	0.674406	192319	0.90965	0.268966		KCTD1	0.80109	228445	0.939878	0.040499		DCTN5	0.856249	244175	1	-0.0577037		TMED8	0.625816	178463	1	0.086969		OPRD1	0.701704	200103	1	-0.0926764		ADARB2	0.57725	164613	0.777033	0.131308		TLN1	0.216232	61662.5	0.221965	-0.402998
DICER1	0.689706	196682	0.842942	0.054422		BCL11A	0.674612	192378	0.909768	0.127242		TAS2R39	0.801112	228451	0.939878	0.0471825		POMT2	0.856129	244141	1	-0.0267593		S1PR5	0.626088	178540	1	0.106375		VCPIP1	0.701696	200101	1	-0.0750843		GFOD2	0.577256	164615	0.777036	0.0654978		SULT1C2	0.216195	61652	0.221917	-0.239009
COL1A2	0.689798	196708	0.842983	0.0702368		C1RL-AS1	0.674671	192395	0.909802	0.126865		SUDS3	0.801186	228473	0.939878	0.0699612		LINC01571	0.855698	244018	1	-0.0590362		PPIL1	0.626266	178591	1	0.12932		DYRK1A	0.70139	200014	1	-0.0546507		EMC3	0.577517	164689	0.77723	0.0947242		MANF	0.21617	61644.7	0.221883	-0.566436
MGAT4D	0.689825	196716	0.842995	0.104885		ITM2B	0.674715	192407	0.909827	0.105077		KLF8	0.801522	228568	0.939878	0.0833448		CD163L1	0.855565	243980	1	-0.0481642		NUP155	0.626343	178613	1	0.0911337		C3orf79	0.701119	199937	1	-0.0854486		CATSPERB	0.57765	164727	0.777327	0.220503		NCK2	0.216113	61628.5	0.221809	-0.643233
THEGL	0.689833	196718	0.842999	0.139994		ZNF407	0.67478	192426	0.909864	0.0635594		TBCA	0.801576	228584	0.939878	0.0436453		KCTD21	0.855533	243971	1	-0.0312657		SMARCD1	0.62651	178661	1	0.109621		ITPRIP	0.70101	199906	1	-0.10646		ANGPTL6	0.577925	164806	0.777531	0.136397		NME6	0.216097	61624	0.221789	-0.496306
POLR2I	0.689922	196744	0.843038	0.0484388		CHP1	0.674979	192482	0.909978	0.0912559		CCDC155	0.801771	228639	0.939878	0.0399534		SLC36A2	0.855384	243928	1	-0.0345509		DHRS4	0.626888	178768	1	0.0973067		RGMB-AS1	0.700973	199895	1	-0.061001		CAMK1D	0.577974	164820	0.777567	0.0671503		GIT1	0.215888	61564.2	0.221516	-0.522386
TSPAN5	0.690007	196768	0.843075	0.0610795		PUS7L	0.675063	192506	0.910026	0.0586781		GPN1	0.801846	228661	0.939878	0.0659479		CC2D1A	0.855305	243906	1	-0.0493376		TAPBP	0.626953	178787	1	0.109274		CHRNB1	0.700947	199888	1	-0.0771474		LMNA	0.57806	164844	0.777629	0.112789		LINC00242	0.215871	61559.6	0.221495	-0.202516
LHFPL3	0.690013	196770	0.843078	0.0370835		SRD5A1	0.675163	192535	0.910083	0.0462568		HAX1	0.801949	228690	0.939884	0.0670435		OSTN-AS1	0.855295	243903	1	-0.033319		TMEM132E	0.626982	178795	1	0.0805662		SV2A	0.700939	199885	1	-0.0579218		LINC01550	0.578155	164871	0.7777	0.167352		ZNF267	0.215715	61515	0.221291	-0.316821
NAA35	0.690096	196793	0.843114	0.0380057		LINC00499	0.675225	192552	0.910119	0.297118		CLCNKB	0.802206	228763	0.939903	0.0401161		RAB28	0.855255	243891	1	-0.0469938		PNN	0.62736	178903	1	0.0968071		ZNF780A	0.70078	199840	1	-0.0981528		RBM28	0.578208	164886	0.777738	0.0789666		ZNF18	0.215713	61514.4	0.221288	-0.552321
ST14	0.6901	196795	0.843116	0.14641		AC083843.1	0.675297	192573	0.91016	0.0703374		SF3B3	0.802316	228795	0.939911	0.0415846		CEACAM6	0.855017	243824	1	-0.041377		RAD9A	0.627518	178948	1	0.0924549		CACNG4	0.700749	199831	1	-0.13146		NDUFB7	0.578333	164922	0.777831	0.0979831		CXCL16	0.215712	61514.1	0.221287	-0.280239
RNF149	0.690172	196815	0.843147	0.0341294		ANKRD20A4	0.675313	192578	0.910169	0.130687		NAMPT	0.802512	228851	0.939925	0.0911384		SPACA1	0.855012	243822	1	-0.0497015		RIN1	0.627559	178960	1	0.175403		CRNKL1	0.700748	199831	1	-0.0602293		ARHGAP27	0.578438	164952	0.777908	0.0521632		DHRS3	0.215697	61510	0.221268	-0.308905
IYD	0.690279	196846	0.843195	0.104694		TAF5	0.675369	192594	0.910201	0.0554955		TSPYL1	0.802593	228874	0.939931	0.042727		OTUD6A	0.854681	243728	1	-0.0449273		CTC1	0.627578	178965	1	0.0887615		ARID2	0.700691	199815	1	-0.0687027		ZNF707	0.578629	165006	0.778048	0.0688632		MAP3K15	0.215651	61496.8	0.221208	-0.164649
FAM209B	0.690311	196855	0.843209	0.043165		ZNF687	0.675435	192612	0.910239	0.0604278		RPAP2	0.802643	228888	0.939935	0.0417446		HRH1	0.85462	243710	1	-0.074217		AGBL4	0.627879	179051	1	0.202734		ALDH3A1	0.700563	199778	1	-0.0770303		ATG10	0.578843	165068	0.778205	0.0821163		ATP6AP2	0.2156	61482.1	0.22114	-0.60362
CDKL3	0.690312	196855	0.843209	0.0429835		TGM6	0.67577	192708	0.91043	0.0833747		GAB2	0.802663	228894	0.939936	0.0456753		CCDC130	0.854499	243676	1	-0.0536081		NKAIN1	0.628039	179097	1	0.0955692		RNF122	0.700465	199750	1	-0.183849		RLN1	0.578965	165102	0.778294	0.0341319		NEBL-AS1	0.215558	61470.3	0.221086	-0.428864
DHDDS	0.690609	196940	0.84334	0.0378061		GUSB	0.676168	192822	0.910658	0.0554954		TMBIM4	0.802768	228924	0.939944	0.0246814		ZCCHC4	0.854369	243639	1	-0.0284447		FHOD1	0.628172	179135	1	0.084149		SULF1	0.700387	199728	1	-0.141364		PLXNB1	0.579414	165230	0.778623	0.103881		ZNF124	0.215549	61467.6	0.221074	-0.363121
SOCS1	0.691179	197102	0.843589	0.0877001		AGTRAP	0.676283	192854	0.910723	0.0499529		PLA1A	0.802857	228949	0.939951	0.0557937		SPACA3	0.853907	243507	1	-0.032097		GNG2	0.628513	179232	1	0.11011		COL6A6	0.700198	199674	1	-0.119751		RAN	0.580042	165410	0.779082	0.124645		PPFIA3	0.215543	61466.1	0.221067	-0.639111
PIPOX	0.691252	197123	0.843621	0.0699739		PRB1	0.676394	192886	0.910787	0.0924691		DARS2	0.80311	229021	0.93997	0.0318669		SMAD1-AS1	0.853807	243478	1	-0.0582332		PSMG1	0.628674	179278	1	0.112897		MRPS15	0.699955	199605	1	-0.0793475		NTN5	0.580323	165490	0.779286	0.127856		ACTC1	0.215528	61461.7	0.221047	-0.361028
MTFR1L	0.691502	197194	0.84373	0.0707963		CNIH1	0.676478	192910	0.910834	0.059081		VPREB3	0.803218	229052	0.939978	0.0624733		FNBP1	0.853744	243460	1	-0.0390239		DNMT3A	0.628691	179283	1	0.0475702		XAGE5	0.699906	199591	1	-0.0873768		CAMK2D	0.58038	165506	0.779327	0.0830566		CCDC115	0.21552	61459.3	0.221036	-0.679806
MC4R	0.691521	197200	0.843739	0.111545		PVR	0.676486	192912	0.910839	0.114264		CASP3	0.80329	229073	0.939984	0.037882		ZNF252P-AS1	0.853718	243453	1	-0.0326549		ASB1	0.62874	179297	1	0.0833407		PTCH1	0.699876	199582	1	-0.0709267		TYRO3	0.580465	165530	0.779389	0.115866		SNX5	0.215495	61452.4	0.221005	-0.459462
SFTPB	0.691534	197203	0.843744	0.0574583		SPPL3	0.676725	192980	0.910975	0.04974		UBE2L3	0.803448	229118	0.939996	0.0335322		USP12-AS1	0.853712	243451	1	-0.0642042		ARHGEF28	0.628765	179304	1	0.161908		TLE6	0.6998	199561	1	-0.0787869		MOSPD3	0.580536	165550	0.779441	0.104811		MTCH2	0.215307	61398.6	0.220759	-0.553277
SDHC	0.691677	197244	0.843807	0.0291466		SP100	0.676829	193010	0.911034	0.0501412		PAM	0.803454	229119	0.939996	0.0803966		DIRC3	0.853657	243436	1	-0.0729603		CBX2	0.62878	179308	1	0.0680629		WDTC1	0.699738	199543	1	-0.0534327		CLU	0.580604	165570	0.779491	0.136882		LRRC58	0.215279	61390.6	0.220723	-0.42291
AMMECR1L	0.691693	197249	0.843814	0.0371052		LINC00857	0.67685	193016	0.911046	0.0633307		RUSC1	0.80384	229229	0.940027	0.0502313		STOML3	0.853636	243430	1	-0.0225349		LINC01560	0.629033	179380	1	0.0971133		LMBRD2	0.699511	199478	1	-0.0488862		MT1HL1	0.580774	165618	0.779614	0.107412		RGL2	0.215017	61316.1	0.220383	-0.555065
MYOM2	0.691866	197298	0.843889	0.120755		NMBR	0.676943	193043	0.911099	0.0911214		SERPINB6	0.803867	229237	0.940029	0.0382464		KDM2A	0.853588	243416	1	-0.0390296		SIK3	0.629052	179385	1	0.116128		S100A10	0.699401	199447	1	-0.119232		VBP1	0.580849	165640	0.779668	0.10778		FCRLB	0.214949	61296.5	0.220293	-0.201918
ARID1B	0.692049	197350	0.843969	0.0349641		DAPK3	0.6773	193144	0.911302	0.0463518		FADS3	0.804045	229288	0.940043	0.0540749		IQSEC3	0.853534	243401	1	-0.0313571		ZBTB4	0.62918	179422	1	0.0846399		UBE2E1-AS1	0.699371	199438	1	-0.0874602		COX11	0.581156	165727	0.77989	0.103846		CLK1	0.214897	61281.8	0.220226	-0.30552
CPA6	0.692224	197400	0.844045	0.0627885		ST3GAL6-AS1	0.677664	193248	0.911509	0.0853384		UBA6	0.804261	229349	0.94006	0.0441355		SHISA2	0.853319	243339	1	-0.0442062		PRDM8	0.629224	179434	1	0.123448		RESP18	0.699317	199423	1	-0.055472		SAA1	0.581241	165751	0.779952	0.210797		DIO1	0.214833	61263.4	0.220142	-0.345377
NFATC4	0.692353	197437	0.844102	0.0637049		EVA1C	0.677778	193281	0.911574	0.0479631		HDAC2	0.804407	229391	0.940072	0.0389291		AC067960.1	0.853292	243332	1	-0.0331852		ADAP2	0.629273	179448	1	0.0754965		UBC	0.699228	199398	1	-0.0905184		KEL	0.581256	165756	0.779963	0.0966451		MAP3K9	0.21478	61248.3	0.220074	-0.475688
LINC01392	0.692358	197438	0.844103	0.0965478		ITGBL1	0.677896	193314	0.91164	0.0714704		SIX3	0.804441	229401	0.940075	0.198186		SYT17	0.853106	243278	1	-0.0783874		KPNA4	0.629366	179475	1	0.155333		GORASP1	0.699226	199397	1	-0.0782328		ZNF107	0.581376	165790	0.78005	0.0748112		MROH9	0.214664	61215.4	0.219923	-0.765101
XPNPEP1	0.692691	197533	0.844248	0.0336988		LURAP1	0.678047	193357	0.911726	0.0489544		ACTL6B	0.80458	229441	0.940087	0.0440587		SUN2	0.853103	243278	1	-0.0411242		CCDC65	0.629445	179498	1	0.172732		NFE2	0.699085	199357	1	-0.0921298		FDFT1	0.581399	165796	0.780067	0.107659		SUMO3	0.214622	61203.3	0.219868	-0.684694
ACAP3	0.692772	197556	0.844283	0.0581076		ARG1	0.678144	193385	0.911781	0.0995448		IQSEC2	0.804585	229442	0.940087	0.054288		RAB35	0.853049	243262	1	-0.0419861		CMAS	0.629642	179554	1	0.137301		SERTAD1	0.699077	199354	1	-0.0755405		DGKQ	0.581943	165951	0.780459	0.0918373		GLYCTK	0.2146	61197.1	0.21984	-0.452982
POLD2	0.69283	197573	0.844309	0.0337147		C1orf116	0.678508	193489	0.911987	0.0266558		SLC39A8	0.804776	229496	0.940103	0.0611154		HAUS6	0.853034	243258	1	-0.026506		PRPF4	0.62979	179596	1	0.0961289		CXXC5	0.698926	199311	1	-0.0551556		SH2D6	0.582293	166051	0.780712	0.259348		C19orf25	0.214589	61194	0.219826	-0.656393
KIAA0355	0.692934	197603	0.844354	0.0560163		GGN	0.678559	193503	0.912016	0.0576981		GALNTL6	0.804782	229498	0.940103	0.0979071		GSG1	0.853016	243253	1	-0.0380799		COA5	0.629895	179626	1	0.127727		STIM1	0.698914	199308	1	-0.0616677		HOXD1	0.582465	166100	0.780836	0.100467		MAB21L3	0.214586	61193	0.219822	-0.268158
EPB41L4A	0.693064	197640	0.84441	0.0563212		IL10RA	0.678583	193510	0.912029	0.117026		MRPL21	0.804859	229520	0.94011	0.0282697		DAPP1	0.852785	243187	1	-0.0839374		GRM1	0.62997	179647	1	0.185952		UNC5B-AS1	0.698821	199281	1	-0.0730356		UBAC2	0.58265	166153	0.780969	0.0989532		R3HCC1L	0.214574	61189.6	0.219806	-0.46428
PARD6G	0.693773	197842	0.844717	0.073508		HIF3A	0.678745	193556	0.912121	0.0585949		ZNF627	0.804937	229542	0.940116	0.0458702		ZFP41	0.852664	243152	1	-0.0433124		CFAP52	0.630026	179663	1	0.117138		TBC1D2B	0.698743	199259	1	-0.0476316		DHFR	0.582659	166156	0.780975	0.142711		SNX29	0.214566	61187.3	0.219796	-0.439561
SMYD5	0.69415	197949	0.84488	0.0439719		ACACB	0.678811	193575	0.912159	0.0787906		ADH1A	0.805127	229597	0.940132	0.0399599		SNRPG	0.852585	243130	1	-0.0231709		QPCT	0.630087	179681	1	0.122367		BTBD11	0.698741	199258	1	-0.0862409		CRTAM	0.583374	166360	0.781488	0.304908		ABCA9-AS1	0.214526	61176	0.219744	-1.00847
GSK3B	0.694375	198013	0.844977	0.0308738		PPIB	0.679062	193647	0.9123	0.101123		SNRNP40	0.805179	229611	0.940137	0.0400537		STAM-AS1	0.852389	243074	1	-0.190954		ARSA	0.630136	179695	1	0.0976679		SLC7A7	0.698728	199255	1	-0.066947		TPCN2	0.583423	166373	0.781523	0.130592		MMP25	0.214481	61163	0.219685	-0.439469
SYTL3	0.694387	198017	0.844982	0.0384583		AIM2	0.679297	193714	0.912433	0.166838		SPRED2	0.805204	229618	0.940139	0.0381472		FMO2	0.852349	243063	1	-0.0636988		GBP5	0.630162	179702	1	0.208514		FBXO31	0.698666	199237	1	-0.0735529		STK24-AS1	0.583521	166401	0.781593	0.0787299		SSX2IP	0.214465	61158.6	0.219664	-0.572389
PLEKHB2	0.694684	198102	0.84511	0.0598515		WDR11	0.67933	193723	0.912451	0.039734		ENTPD6	0.805209	229620	0.940139	0.0460596		CLASRP	0.852325	243056	1	-0.0494668		PGR	0.63027	179733	1	0.118484		KLHL8	0.698538	199201	1	-0.0612927		AC138035.2	0.583533	166405	0.781602	0.106045		GNPTG	0.214458	61156.6	0.219655	-0.394929
NDST2	0.694747	198120	0.845137	0.0289825		CXCL9	0.679587	193797	0.912597	0.0954776		WBP1L	0.805283	229641	0.940146	0.034074		MYO3A	0.85193	242943	1	-0.102148		IGFN1	0.630339	179753	1	0.182859		ZNF148	0.698507	199192	1	-0.075865		RABL6	0.583786	166477	0.781783	0.0936396		GTF2IRD1	0.214455	61155.7	0.219651	-0.384255
LINC00570	0.694781	198129	0.845152	0.1073		ZNF705G	0.679868	193877	0.912755	0.0726241		SLC39A1	0.805986	229842	0.940207	0.044054		SLC7A4	0.851848	242920	1	-0.0354304		STRN	0.630385	179766	1	0.104697		LDHA	0.698486	199186	1	-0.0840571		PSD4	0.583827	166489	0.781813	0.111786		ZNF630	0.214413	61143.7	0.219597	-0.389884
TRAPPC1	0.69506	198209	0.845272	0.0775711		GATC	0.679922	193892	0.912785	0.123837		CRTC1	0.806485	229984	0.940252	0.0239537		TDRD5	0.851762	242895	1	-0.0489757		NFAM1	0.630394	179768	1	0.0643408		DENND2C	0.698319	199138	1	-0.0973675		VPS52	0.584174	166588	0.78206	0.0695415		NCOR2	0.2143	61111.5	0.21945	-0.3741
LINC00884	0.695089	198217	0.845284	0.0584629		ANKUB1	0.679951	193900	0.912801	0.104577		KLHL18	0.806487	229984	0.940252	0.0353618		IDE	0.851639	242860	1	-0.052095		KLHL1	0.630415	179774	1	0.251709		MBTPS1	0.698269	199124	1	-0.0683744		PPP1R15A	0.584549	166695	0.782327	0.256963		RAB3A	0.214229	61091.2	0.219358	-0.723138
CDK18	0.695246	198262	0.845351	0.0547695		LMCD1	0.680147	193956	0.912912	0.176258		TMEM67	0.806676	230038	0.940269	0.0577451		DDX46	0.851639	242860	1	-0.0318772		AGBL1	0.630429	179778	1	0.243811		WDR3	0.698267	199123	1	-0.08086		POLR1A	0.584699	166738	0.782434	0.113729		CYP4A11	0.214214	61086.9	0.219338	-0.426845
GRINA	0.695462	198324	0.845444	0.0562078		KCNA3	0.680286	193996	0.91299	0.0962957		SCOC-AS1	0.806927	230110	0.940292	0.087224		NME5	0.85159	242846	1	-0.055592		UTP14C	0.63044	179781	1	0.100718		ERCC8	0.698207	199106	1	-0.0769787		ERRFI1	0.584712	166741	0.782443	0.121754		MPI	0.214174	61075.7	0.219287	-0.65902
APC	0.695577	198356	0.845493	0.0654519		BMP7	0.680294	193998	0.912994	0.0725975		PWRN4	0.807006	230132	0.9403	0.0527348		ZNF790	0.851549	242835	1	-0.0384492		JPH2	0.630471	179790	1	0.126474		TPRN	0.698203	199105	1	-0.0275639		EML1	0.584725	166745	0.782452	0.0887003		CDK7	0.214102	61054.9	0.219192	-0.577199
LGALS7B	0.695578	198357	0.845494	0.0894301		TBC1D2	0.680651	194100	0.913195	0.0773272		SDCBP2	0.807141	230171	0.940312	0.0323003		CD8B	0.851363	242781	1	-0.04682		MRPL13	0.630532	179808	1	0.130699		HHLA3	0.698166	199095	1	-0.0971454		DDX19A	0.584968	166814	0.782625	0.0517221		PTGS1	0.214098	61053.8	0.219187	-0.145899
DKK2	0.695779	198414	0.84558	0.0541188		DMKN	0.680665	194104	0.913203	0.195286		GDNF-AS1	0.807268	230207	0.940324	0.0728093		ARHGAP36	0.851332	242773	1	-0.140278		SND1	0.630775	179877	1	0.124596		FBXL3	0.698089	199073	1	-0.0715941		ACAT1	0.585236	166891	0.782815	0.0962777		ABCA2	0.213781	60963.4	0.218775	-0.502002
AC012506.4	0.6966	198648	0.845931	0.108547		CDK14	0.680809	194145	0.913284	0.0674579		CEP68	0.807344	230229	0.940332	0.0290635		ZDHHC15	0.851308	242766	1	-0.0320709		IGFL4	0.630786	179880	1	0.106254		PLCD4	0.698017	199052	1	-0.0424359		KITLG	0.585386	166933	0.782921	0.168364		SPHK2	0.213749	60954.5	0.218735	-0.591486
TK1	0.696807	198707	0.846019	0.0804287		PHIP	0.680826	194150	0.913293	0.0608878		NCOA3	0.80738	230239	0.940335	0.0434209		HMCES	0.85092	242655	1	-0.025223		ACTC1	0.630931	179921	1	0.104656		DDIT4L	0.697718	198967	1	-0.073397		XPNPEP1	0.585627	167002	0.783092	0.0934947		LAMTOR5	0.213658	60928.4	0.218616	-0.724827
PPM1G	0.696825	198712	0.846026	0.0423739		LDLRAD4	0.680985	194195	0.913382	0.0939849		EMC9	0.807583	230297	0.940354	0.0692543		ZNF780B	0.850514	242539	1	-0.0671966		ZBTB8OS	0.63096	179930	1	0.071855		ZNF527	0.697566	198924	1	-0.0647462		HAX1	0.585801	167052	0.783215	0.139478		CTDSPL2	0.213596	60910.9	0.218536	-0.533297
GAS2	0.696874	198726	0.846047	0.0543622		GAN	0.681027	194207	0.913406	0.0786298		DBI	0.807708	230332	0.940366	0.0667195		SERPINF1	0.850353	242494	1	-0.0341602		ZNF341	0.630992	179939	1	0.0717173		RAB11FIP4	0.697445	198889	1	-0.052854		COL11A2	0.585852	167066	0.78325	0.122608		HELLS	0.213569	60903	0.218501	-0.326371
LCTL	0.696895	198732	0.846056	0.0975104		COPZ1	0.681036	194210	0.913411	0.0823535		TMEM244	0.807718	230335	0.940367	0.0484244		PTH	0.850154	242437	1	-0.0228848		NGB	0.631036	179951	1	0.17508		ODF2L	0.697408	198878	1	-0.0645588		CYP2R1	0.585869	167071	0.783263	0.0799805		ANKRA2	0.213426	60862.2	0.218315	-0.537943
PRPS1	0.697067	198781	0.84613	0.0700308		SNX32	0.681117	194233	0.913456	0.0467174		MATN1-AS1	0.807793	230357	0.940375	0.0249486		AC069155.1	0.849681	242302	1	-0.0899566		ARL2BP	0.631282	180021	1	0.111743		RIPK3	0.697307	198850	1	-0.070133		TBC1D14	0.585913	167084	0.783294	0.175495		TMEM204	0.213376	60847.9	0.21825	-0.120175
RNF43	0.697281	198842	0.846221	0.0831308		BAG5	0.681202	194257	0.913504	0.0489431		NTN5	0.807871	230379	0.940382	0.051082		CBX8	0.849424	242229	1	-0.0655385		ZNF668	0.631291	180024	1	0.0786427		DDX58	0.697254	198834	1	-0.086405		SLPI	0.586268	167185	0.783544	0.102142		MLLT11	0.213268	60817.3	0.21811	-0.687425
CNTNAP1	0.697319	198853	0.846237	0.0779754		MYSM1	0.681224	194263	0.913517	0.0560752		CRCP	0.808434	230540	0.940438	0.0451423		MANEAL	0.849423	242228	1	-0.0418919		GUCY2F	0.631547	180097	1	0.102674		XKR7	0.697215	198823	1	-0.0522337		ZNF93	0.586401	167223	0.783638	0.15181		ACAT1	0.213243	60810	0.218077	-0.619529
MDH2	0.69757	198925	0.846343	0.0718094		LMX1A	0.681387	194310	0.913608	0.0977747		REPS2	0.808719	230621	0.940466	0.0442225		SOCS1	0.849077	242130	1	-0.0633425		C1orf195	0.631598	180112	1	0.0680481		LINC00535	0.696962	198751	1	-0.103249		NR2F6	0.586706	167310	0.783853	0.200041		STAC	0.213118	60774.5	0.217916	-0.297024
SLC1A7	0.697769	198981	0.846428	0.116158		G2E3	0.681528	194350	0.913687	0.0642023		KLHL8	0.808861	230661	0.940481	0.04645		LINC00929	0.848985	242103	1	-0.0666215		CSMD3	0.631736	180151	1	0.155684		TRAPPC5	0.696852	198720	1	-0.144648		LYPLA1	0.586936	167375	0.784014	0.0729066		MEIS2	0.213089	60766	0.217877	-0.325714
CD33	0.697841	199002	0.846458	0.111594		DUSP4	0.681651	194385	0.913755	0.123922		CTDSPL	0.809082	230724	0.940503	0.0506737		ACTA2	0.848982	242103	1	-0.0369289		SEC23IP	0.63175	180155	1	0.075681		VIM-AS1	0.696804	198706	1	-0.105545		CA11	0.587599	167564	0.784479	0.132227		MRPL35	0.212892	60710.1	0.217623	-0.5378
NTNG1	0.698015	199052	0.846532	0.0824154		ARIH1	0.681659	194387	0.91376	0.0727297		SECTM1	0.809261	230775	0.940522	0.0932621		ACTR8	0.848935	242089	1	-0.0367586		SNX6	0.631857	180185	1	0.0983773		SYT3	0.696799	198705	1	-0.0480945		DLL1	0.587631	167573	0.784501	0.168461		THAP1	0.212834	60693.3	0.217547	-0.468365
AF186192.1	0.698103	199077	0.846569	0.0707262		LMAN2	0.681692	194397	0.913778	0.0602657		ALG8	0.809302	230787	0.940526	0.0323006		CALD1	0.848841	242062	1	-0.0396253		GOLGA8K	0.632278	180305	1	0.0394521		OR1E1	0.696742	198689	1	-0.0781115		LUC7L	0.58775	167608	0.784584	0.0583561		FKBPL	0.212804	60684.9	0.217509	-0.411995
ZNF467	0.69857	199210	0.846767	0.0645162		STX12	0.681974	194477	0.913936	0.0881371		PHF12	0.809621	230878	0.94056	0.0295397		C2orf73	0.848794	242049	1	-0.017196		DUSP18	0.632289	180309	1	0.0919034		DPF1	0.696653	198663	1	-0.0460846		GIT1	0.587791	167619	0.784612	0.098691		ERP29	0.212674	60647.7	0.217339	-0.69286
KRT8	0.698789	199272	0.846859	0.0574988		MEF2A	0.68207	194505	0.913989	0.0499053		DOCK4	0.809942	230969	0.940594	0.0436351		GMPR	0.848775	242043	1	-0.0533596		ZNF454	0.632501	180369	1	0.061007		P2RX1	0.696649	198662	1	-0.0663965		SMPD4	0.587823	167628	0.784635	0.0698607		HM13	0.212544	60610.7	0.217172	-0.552748
MEIS1-AS2	0.699159	199378	0.847016	0.0628288		ARGLU1	0.682132	194522	0.914024	0.0529631		AACS	0.81	230986	0.9406	0.0459362		GPR12	0.848712	242026	1	-0.0663056		STK35	0.633313	180600	1	0.0831728		NIF3L1	0.696497	198619	1	-0.0663158		FAM20B	0.58784	167633	0.784647	0.0895886		GTF3C1	0.212465	60588.3	0.21707	-0.460416
LMNA	0.699187	199386	0.847028	0.054466		TMEM144	0.682172	194534	0.914047	0.0417861		COX5B	0.810025	230993	0.940603	0.0609135		ACTR10	0.848448	241950	1	-0.0321057		TNRC6A	0.633523	180660	1	0.0638472		HLTF-AS1	0.696484	198615	1	-0.0806001		TUBB6	0.587894	167649	0.784685	0.163906		CRTC1	0.21245	60584	0.21705	-0.550394
EIF3A	0.699264	199408	0.84706	0.035032		ELOVL6	0.68223	194550	0.914079	0.0724836		KDM2B	0.810388	231097	0.940642	0.0240745		LINC01312	0.848185	241875	1	-0.0728201		TUBA1B	0.633609	180685	1	0.22045		GRID2	0.696153	198521	1	-0.0627959		ANGEL2	0.588208	167738	0.784903	0.0662127		ADAMTS16	0.212438	60580.4	0.217034	-0.363823
SUSD1	0.699919	199594	0.847335	0.0839207		TBC1D4	0.682476	194620	0.914216	0.108312		CLEC18C	0.810482	231123	0.940653	0.0322381		RBM47	0.848174	241872	1	-0.0583533		ACTR5	0.633647	180696	1	0.102836		ZSCAN32	0.696134	198515	1	-0.0895374		ACYP1	0.588405	167794	0.785041	0.112821		SYNPR	0.212246	60525.9	0.216786	-0.678566
SMC5-AS1	0.699992	199615	0.847366	0.0556553		RAB35	0.683087	194794	0.914556	0.0689787		TRIM35	0.810585	231153	0.940664	0.0486893		HAS1	0.847988	241819	1	-0.0289139		SCAMP3	0.633654	180698	1	0.0895062		FYTTD1	0.696031	198486	1	-0.0716291		ANGPTL3	0.588604	167851	0.785179	0.0517561		ACSF2	0.212016	60460.2	0.216488	-0.333499
ACVR2A	0.700013	199621	0.847375	0.0434226		HNF4G	0.683334	194865	0.914693	0.0507069		SGTB	0.810708	231188	0.940677	0.0575937		C1orf35	0.847962	241812	1	-0.0281829		JOSD1	0.63387	180760	1	0.14335		RASAL1	0.696027	198485	1	-0.11468		POLR1C	0.588662	167867	0.78522	0.0779524		EIF2AK1	0.212003	60456.6	0.216472	-0.555422
ARHGAP21	0.700243	199687	0.847471	0.069501		LSAMP	0.683681	194964	0.914886	0.0641715		LINC00499	0.810746	231199	0.940682	0.0850403		COL20A1	0.847928	241802	1	-0.0297973		WDHD1	0.633962	180786	1	0.0945414		TTC30A	0.695897	198447	1	-0.0664972		TMEM189	0.588945	167948	0.785416	0.110399		CNTN4-AS2	0.212003	60456.5	0.216471	-0.917205
UNC5B	0.700589	199785	0.847616	0.0462465		NECAP2	0.683916	195031	0.915017	0.0904526		SETX	0.810753	231201	0.940683	0.0486268		SEC22C	0.847635	241718	1	-0.0323312		HIVEP1	0.63429	180879	1	0.104888		MARK1	0.695758	198408	1	-0.0738888		REPS1	0.589086	167989	0.785514	0.0851189		ARHGEF7-AS2	0.211985	60451.3	0.216448	-0.38611
LTBP3	0.700604	199790	0.847623	0.045693		COX7C	0.683981	195049	0.915052	0.114324		CDC20B	0.810782	231209	0.940686	0.0352655		NUTM2A	0.847473	241672	1	-0.0416107		SLC25A12	0.634485	180935	1	0.0811314		FOLR3	0.695737	198402	1	-0.102656		DYNLRB1	0.589151	168007	0.785559	0.0957752		PHF12	0.211983	60450.8	0.216445	-0.416509
ATP6V1E1	0.700664	199807	0.847648	0.0750047		ACE2	0.684238	195123	0.915195	0.0875129		PRH2	0.810788	231211	0.940686	0.0443089		RFX3	0.847443	241664	1	-0.0383645		AC012368.1	0.63456	180956	1	0.0920435		LINC00603	0.695522	198341	1	-0.0758335		NDUFS3	0.589176	168014	0.785576	0.113725		FAM114A1	0.211955	60442.7	0.216409	-0.446249
NEFM	0.70071	199820	0.847668	0.172583		PIK3CB	0.68424	195123	0.915196	0.0496177		ENDOV	0.810925	231250	0.940702	0.0259261		SLC35E3	0.847355	241638	1	-0.0387034		EIF3F	0.634592	180965	1	0.137518		ARPC1B	0.695444	198318	1	-0.0570644		PYHIN1	0.589387	168074	0.785722	0.153441		CLPB	0.211751	60384.6	0.216145	-0.482612
PSMF1	0.701816	200136	0.848129	0.0462744		SCP2	0.684266	195131	0.91521	0.0574328		ASS1	0.81097	231263	0.940707	0.0516827		THEGL	0.847271	241615	1	-0.0641126		LINC00604	0.634625	180975	1	0.0327777		LINC00290	0.695192	198247	1	-0.133123		C1orf143	0.589491	168104	0.785794	0.0675218		HDHD3	0.211746	60383.1	0.216138	-0.490394
AVPI1	0.701831	200140	0.848136	0.0828677		AC012668.3	0.684959	195328	0.915593	0.0505738		ADNP	0.811021	231277	0.940712	0.032617		XRN1	0.847211	241598	1	-0.060029		MYH11	0.63496	181070	1	0.0828125		OR11A1	0.695159	198237	1	-0.0855898		LINC01151	0.589588	168132	0.785861	0.190299		KIF3B	0.211619	60347	0.215975	-0.516116
LPA	0.701905	200161	0.848166	0.0565233		PITPNM1	0.684968	195331	0.915598	0.101693		GDPD2	0.811087	231296	0.94072	0.04124		FOXK2	0.846915	241513	1	-0.038066		JMJD1C	0.635119	181116	1	0.110575		ROGDI	0.695047	198205	1	-0.0972901		HMGCS1	0.589672	168156	0.78592	0.161949		MBP	0.21159	60338.6	0.215936	-0.588623
SIGLEC7	0.702041	200200	0.848223	0.134651		BLK	0.684977	195334	0.915603	0.0644847		ADAMTS2	0.81132	231362	0.940746	0.0682633		ADCY6	0.846883	241504	1	-0.0525256		LINC01114	0.635131	181119	1	0.0630275		FXYD4	0.694813	198138	1	-0.0577206		CCDC82	0.589797	168191	0.786006	0.0778824		ABCB5	0.211519	60318.4	0.215845	-0.168091
RARG	0.702145	200229	0.848266	0.0220735		CASC17	0.685363	195444	0.915816	0.111082		BAG1	0.811392	231383	0.940754	0.0509312		RB1CC1	0.846757	241468	1	-0.0344835		PLA2G1B	0.635135	181120	1	0.0527731		AADACL3	0.69444	198032	1	-0.0832423		MT3	0.589886	168217	0.786068	0.157179		ZNRF1	0.211518	60318	0.215843	-0.425031
IDH3B	0.702229	200253	0.848301	0.0643227		CAPN1	0.685387	195450	0.915829	0.080675		RAD9B	0.811468	231405	0.940763	0.0446873		PTGER1	0.846566	241414	1	-0.0766697		SORCS3	0.635149	181124	1	0.128052		NSD1	0.694438	198032	1	-0.0703981		COMTD1	0.589904	168222	0.78608	0.132689		RGPD2	0.211509	60315.6	0.215832	-0.472911
LINC01111	0.702423	200309	0.848382	0.0873336		TXN2	0.685678	195534	0.91599	0.062405		OGFRL1	0.811721	231477	0.940792	0.0499063		MAATS1	0.846497	241394	1	-0.0538041		CKAP2	0.635185	181135	1	0.0969544		LINC00269	0.694429	198029	1	-0.0689825		TAGAP	0.589942	168233	0.786106	0.112183		ZYG11B	0.211457	60300.9	0.215765	-0.545498
STYX	0.702567	200350	0.848442	0.0321266		MIIP	0.685695	195538	0.915999	0.0511249		PLEKHS1	0.811779	231493	0.940799	0.0325891		CRYGS	0.846483	241390	1	-0.0392409		TEX26	0.635242	181151	1	0.125521		CFAP44	0.69424	197975	1	-0.351919		FAM83E	0.590162	168295	0.786258	0.190309		PIRT	0.21142	60290.3	0.215717	-0.182866
PROSER1	0.70267	200379	0.848485	0.0504751		GNG11	0.685705	195541	0.916004	0.0984964		HTR3B	0.81212	231591	0.940839	0.0445048		CLDN9	0.84648	241389	1	-0.0451565		HHLA2	0.63529	181164	1	0.0370448		MFSD1	0.694225	197971	1	-0.0717232		DNAJB12	0.5905	168392	0.78649	0.0448995		UTS2B	0.211356	60271.8	0.215634	-0.166708
RNMT	0.702751	200402	0.848518	0.0559266		DNHD1	0.68572	195546	0.916013	0.0446057		BBS1	0.81219	231611	0.940847	0.0287551		CWC22	0.846408	241369	1	-0.0304029		FIZ1	0.635373	181188	1	0.0872903		CACNA1D	0.694207	197966	1	-0.0788651		PHLDA3	0.590675	168442	0.786611	0.146359		KCNJ1	0.211238	60238.2	0.215481	-0.206375
PRH2	0.703003	200474	0.848623	0.0730523		METTL14	0.686302	195711	0.916332	0.0517912		FAM120AOS	0.812436	231681	0.940877	0.0512211		DSG3	0.846338	241349	1	-0.0225242		TTC39A	0.635606	181254	1	0.0733299		CATSPERD	0.6942	197964	1	-0.0435474		TMC3-AS1	0.591011	168537	0.786841	0.133941		KIF12	0.211067	60189.6	0.215261	-0.340688
MYH11	0.703032	200482	0.848635	0.0697126		G6PC3	0.686333	195720	0.91635	0.0694066		TRIM66	0.812472	231691	0.940881	0.0530351		UNC5C	0.846286	241334	1	-0.050921		IL23R	0.635731	181290	1	0.033827		CORO2A	0.694121	197941	1	-0.0565173		PPAT	0.591201	168592	0.786971	0.196779		TTLL1	0.211017	60175.2	0.215196	-0.537413
SYT9	0.703164	200520	0.84869	0.0308632		ESPL1	0.686796	195852	0.916603	0.0697383		CCR10	0.812558	231716	0.940891	0.0400558		DNAJC3	0.846113	241284	1	-0.0283863		GRM8	0.636095	181394	1	0.107634		C2orf80	0.69412	197941	1	-0.103193		EXOSC8	0.591234	168601	0.786994	0.0907108		SIAE	0.210915	60146.3	0.215065	-0.542338
RBMX	0.70345	200601	0.848808	0.0250349		THEMIS	0.686962	195900	0.916694	0.0879606		ADAMTS20	0.812682	231751	0.940906	0.11805		EARS2	0.846036	241263	1	-0.042737		UBE2I	0.636095	181394	1	0.131137		CYP2R1	0.694036	197917	1	-0.100215		MYRF	0.591279	168614	0.787025	0.102155		NFE2L1	0.21078	60107.8	0.214891	-0.641719
SH2B1	0.703544	200628	0.848847	0.0367706		CLPTM1L	0.687583	196077	0.917034	0.0577425		PAH	0.812701	231756	0.940909	0.0761516		KCNJ3	0.846032	241261	1	-0.0714469		YIPF3	0.636219	181429	1	0.135869		KMT2E	0.693711	197824	1	-0.060806		NBN	0.591515	168681	0.787186	0.0909898		GADD45B	0.21065	60070.5	0.214722	-0.234699
GCLC	0.703799	200701	0.848952	0.0428651		TRERF1	0.687686	196106	0.91709	0.110898		CREB3L2	0.812811	231788	0.940922	0.0297079		HINT1	0.845942	241235	1	-0.0423507		MVD	0.636298	181452	1	0.0892118		UXS1	0.693573	197785	1	-0.0474401		BCAS2	0.591621	168711	0.787258	0.170188		ANGPTL6	0.210559	60044.7	0.214605	-0.46902
MALAT1	0.704186	200811	0.849112	0.0610043		PODXL	0.687802	196139	0.917153	0.16943		ZNF326	0.812988	231838	0.940944	0.0345252		TRIM45	0.845937	241234	1	-0.0416394		MSRB1	0.636336	181463	1	0.112599		ZNF586	0.693537	197775	1	-0.0768523		HMGA1	0.591652	168720	0.78728	0.146397		RECQL	0.210547	60041.2	0.214589	-0.616706
CD53	0.704329	200852	0.849171	0.0729552		OCA2	0.687998	196195	0.91726	0.21078		MAGT1	0.813016	231846	0.940947	0.0621051		ANKFN1	0.845817	241200	1	-0.0555796		STXBP1	0.63641	181484	1	0.0838545		AC010894.3	0.693423	197742	1	-0.0549498		ADPGK	0.592138	168859	0.787611	0.0778717		EGFL7	0.210532	60037.1	0.21457	-0.65727
HLA-DPA1	0.704468	200892	0.849228	0.108752		ITPR1	0.688062	196213	0.917295	0.0897348		DMRTA2	0.813242	231911	0.940975	0.0244102		UXT	0.845756	241183	1	-0.0346291		DMXL1	0.636432	181490	1	0.0853671		CFAP52	0.693423	197742	1	-0.170376		PIGC	0.592173	168869	0.787635	0.0739801		PRKCE	0.210528	60035.8	0.214564	-0.381734
DIMT1	0.704697	200957	0.849323	0.0269963		MRPL40	0.68828	196275	0.917413	0.119633		EIF5A	0.813303	231928	0.940982	0.031268		AC016730.1	0.845656	241154	1	-0.0579759		ZBTB26	0.636544	181522	1	0.0826709		ZNF805	0.693316	197711	1	-0.069074		BICC1	0.592222	168883	0.787668	0.21744		FAM167A	0.210518	60033	0.214552	-0.158063
SMDT1	0.704844	200999	0.849383	0.0555174		FOXF1	0.688381	196304	0.917468	0.067658		SOHLH1	0.813364	231945	0.94099	0.0523131		TMCO5A	0.845595	241137	1	-0.0419366		CDCA7L	0.636595	181537	1	0.0800887		ITSN1	0.693296	197706	1	-0.0505599		MDN1	0.592229	168885	0.787673	0.0904157		OTOGL	0.210517	60032.7	0.214551	-0.226036
CAND1	0.705271	201121	0.849559	0.0554814		SHOX	0.688414	196314	0.917487	0.0772972		FAN1	0.813722	232047	0.941035	0.0349842		MT1X	0.845519	241115	1	-0.103167		AC093690.1	0.637048	181666	1	0.0478722		LINC01586	0.693265	197697	1	-0.135145		GAPDH	0.592699	169019	0.787992	0.163696		NPTXR	0.210474	60020.4	0.214495	-0.438031
DRG1	0.705401	201158	0.849612	0.035175		NOD1	0.689183	196533	0.917904	0.12124		TVP23A	0.813866	232089	0.941053	0.0261222		SAMD9	0.845369	241072	1	-0.0665257		MGAT5	0.637117	181685	1	0.184549		DZIP1	0.693215	197683	1	-0.0722049		RCCD1	0.592785	169043	0.788051	0.104526		SOGA1	0.210398	59998.9	0.214397	-0.416897
FAM167A	0.705493	201184	0.84965	0.130666		STRIP2	0.689189	196535	0.917907	0.132583		PRELID1	0.813951	232113	0.941064	0.0437646		OTOA	0.845297	241052	1	-0.0460982		PAXIP1-AS1	0.63719	181706	1	0.122451		KLK5	0.69315	197664	1	-0.0699004		HRH2	0.59289	169073	0.788122	0.248317		TAL2	0.21028	59965.1	0.214245	-0.333442
YWHAZ	0.705547	201199	0.849672	0.0577788		NAAA	0.689244	196550	0.917937	0.0468032		IK	0.814005	232128	0.941071	0.039632		CNNM2	0.845161	241013	1	-0.0577159		VRK1	0.63735	181752	1	0.084582		MAP3K4	0.69301	197624	1	-0.050076		ARID3A	0.592979	169099	0.788183	0.0704301		INTS6-AS1	0.210142	59925.8	0.214067	-0.420263
WNT11	0.705649	201229	0.849714	0.0759004		PDLIM1	0.689635	196662	0.918149	0.171005		SPATA21	0.814174	232176	0.941092	0.0497288		PTGDR	0.84514	241007	1	-0.0936192		HCN3	0.637371	181758	1	0.0680421		RORA	0.692994	197620	1	-0.0795674		GOLGA1	0.593028	169113	0.788215	0.0667851		R3HDM4	0.2101	59913.8	0.214012	-0.364249
RPAP2	0.706112	201361	0.849904	0.028519		LRP4	0.689942	196749	0.918315	0.0798706		XIRP2	0.814381	232235	0.941119	0.0448452		VRK3	0.845129	241004	1	-0.0411621		RASIP1	0.637467	181785	1	0.152813		CAV3	0.692976	197615	1	-0.174147		MICAL3	0.593093	169131	0.788259	0.0994702		AHNAK	0.210078	59907.6	0.213985	-0.384682
ONECUT2	0.706116	201362	0.849905	0.0889463		SPEF1	0.689992	196764	0.918341	0.372959		HOOK3	0.814644	232310	0.941153	0.0342176		ZNF699	0.844993	240965	1	-0.0422806		KLHDC3	0.637576	181816	1	0.0773984		ANKRD18A	0.692756	197552	1	-0.333959		CFAP53	0.593142	169145	0.788292	0.151111		EGR4	0.209976	59878.3	0.213852	-0.29639
BTBD8	0.706238	201396	0.849955	0.0386703		HORMAD1	0.690038	196777	0.918367	0.0523435		NKX6-2	0.814747	232340	0.941167	0.0892247		GNRHR	0.844974	240960	1	-0.0700401		TERF2	0.637683	181847	1	0.119113		LRRK2	0.692665	197526	1	-0.0762075		CHSY1	0.593253	169177	0.788368	0.189517		ENO4	0.209872	59848.7	0.213718	-0.719032
PCDHB12	0.70669	201525	0.85014	0.0653335		ZEB1	0.69022	196829	0.918465	0.0575923		ZNF684	0.814949	232397	0.941194	0.0483712		SH3YL1	0.844843	240922	1	-0.0370616		SERINC3	0.637705	181853	1	0.121896		TMED3	0.692305	197423	1	-0.0818917		HILPDA	0.593273	169183	0.788381	0.184853		KARS	0.209795	59826.8	0.213619	-0.505535
NGDN	0.706979	201608	0.850258	0.0461991		HSD17B14	0.69035	196866	0.918535	0.0686185		THSD7A	0.815262	232487	0.941236	0.0604269		TKT	0.844826	240917	1	-0.0432648		ZEB1	0.637779	181874	1	0.11766		HIST2H3D	0.692219	197399	1	-0.088906		NAT1	0.593559	169264	0.788575	0.113344		VPS51	0.209713	59803.3	0.213513	-0.578426
KCNK13	0.707152	201657	0.850329	0.073896		KLHDC10	0.690386	196876	0.918554	0.0488164		PSMD5	0.815597	232582	0.941281	0.0496157		PPM1N	0.844706	240883	1	-0.0450277		RS1	0.63778	181874	1	0.0466242		LINC01077	0.69167	197242	1	-0.0838129		OLFML2A	0.593581	169270	0.788589	0.167841		QPRT	0.209545	59755.7	0.213298	-0.579373
C7orf65	0.707412	201731	0.850435	0.0885918		KDM1A	0.690397	196879	0.91856	0.0629606		ZNF644	0.815751	232626	0.941302	0.0378907		P2RY14	0.844699	240881	1	-0.0590997		ANKRD18A	0.637808	181883	1	0.205624		PPP1R3G	0.69114	197091	1	-0.0782247		IQSEC1	0.593891	169359	0.788798	0.106867		TMED3	0.20947	59734.1	0.2132	-0.507857
OR6J1	0.707415	201732	0.850436	0.0638701		AGR3	0.690588	196934	0.918663	0.0542475		PIP4K2C	0.815859	232657	0.941317	0.0328867		GZMB	0.844477	240818	1	-0.0438105		NRAP	0.637812	181883	1	0.0782795		CYP7A1	0.691098	197079	1	-0.0928162		EGFL6	0.593935	169371	0.788828	0.0992527		DIAPH2	0.20946	59731.4	0.213188	-0.507181
AC096669.1	0.708336	201995	0.85081	0.0799115		RAD17	0.690637	196948	0.918689	0.0378927		FBXO34	0.815903	232670	0.941323	0.0401499		C2CD2	0.844452	240811	1	-0.0479609		KCNB2	0.637818	181885	1	0.243929		PCSK9	0.691047	197065	1	-0.145966		PTGFRN	0.593977	169383	0.788856	0.124558		SPOPL	0.209331	59694.4	0.213021	-0.407549
MAPK4	0.70835	201999	0.850816	0.0927991		PELI3	0.690716	196970	0.918732	0.066099		AZI2	0.815987	232693	0.941334	0.0390757		TMEM138	0.844159	240727	1	-0.0458572		THPO	0.638265	182013	1	0.0840195		AMZ1	0.69091	197025	1	-0.0527029		ABCB8	0.594049	169404	0.788905	0.108944		TRIP6	0.209182	59652	0.212829	-0.354732
CD2BP2	0.708449	202027	0.850856	0.0421335		CIAO1	0.691076	197073	0.918925	0.0638963		SLC35C1	0.816039	232708	0.941342	0.0252789		TMEM30B	0.844148	240724	1	-0.0622158		FARP1	0.638307	182025	1	0.110016		RTN4	0.690875	197016	1	-0.0711466		KLHL7	0.59427	169467	0.789054	0.0751234		EMC6	0.209154	59644.1	0.212794	-0.724744
ZNF284	0.708678	202092	0.850949	0.0431901		NDUFA6	0.691166	197098	0.918973	0.10268		SCGB1B2P	0.816079	232720	0.941347	0.0474756		DHRS7C	0.843994	240680	1	-0.0370845		LYSMD2	0.638665	182127	1	0.0983087		ECE1	0.69071	196968	1	-0.0891929		YWHAG	0.594456	169520	0.789178	0.11856		RAP2A	0.209136	59638.8	0.21277	-0.58388
CREG1	0.708995	202183	0.851077	0.0307423		FAM20B	0.69125	197122	0.919019	0.0503266		ZMYM5	0.816114	232729	0.941352	0.0333596		CACNA1D	0.843926	240661	1	-0.0552299		APOO	0.638922	182200	1	0.14181		CLDN7	0.690615	196941	1	-0.0792374		NPAS1	0.594979	169669	0.789529	0.100004		ZNF236	0.209006	59601.7	0.212603	-0.451073
POLB	0.709086	202209	0.851114	0.0295178		POP5	0.691273	197129	0.919031	0.0765315		VNN1	0.816191	232752	0.941363	0.0536959		NAP1L4	0.843756	240612	1	-0.0299985		EPN1	0.638981	182217	1	0.110783		GABPA	0.69046	196897	1	-0.0902154		LINC00391	0.594994	169673	0.789539	0.0904411		PRSS48	0.209002	59600.7	0.212598	-0.840973
SEC62	0.709242	202253	0.851178	0.0470235		HSD17B4	0.691479	197188	0.919142	0.0520948		GLP2R	0.816256	232770	0.941372	0.0293534		RAC1	0.843739	240607	1	-0.0322661		MCM10	0.639175	182272	1	0.0405362		WWC3	0.690445	196893	1	-0.0864082		MTRNR2L6	0.594999	169675	0.789543	0.0721111		IL21R-AS1	0.208991	59597.5	0.212583	-0.196164
LINC00349	0.709347	202283	0.85122	0.144202		CEP78	0.691541	197205	0.919175	0.0633383		PDCD10	0.816291	232780	0.941377	0.0486557		OS9	0.843665	240586	1	-0.0252327		HCRTR1	0.639274	182300	1	0.0665359		TMEM17	0.690371	196872	1	-0.0830038		KLHL5	0.595018	169680	0.789555	0.0756593		C1GALT1	0.208986	59596.2	0.212578	-0.514659
EHMT2-AS1	0.709466	202317	0.851268	0.0874846		CEP350	0.691585	197218	0.919198	0.0684518		ARHGEF38	0.816799	232925	0.941449	0.0208459		FBXO11	0.843344	240495	1	-0.0294682		PADI4	0.639453	182352	1	0.072161		ANP32A	0.690322	196858	1	-0.0547893		USB1	0.595088	169700	0.789602	0.0984821		STK11	0.208968	59591	0.212554	-0.47837
PRR34	0.710122	202504	0.851533	0.100218		INO80	0.691801	197279	0.919314	0.0559468		SERBP1	0.816894	232952	0.941462	0.0359388		LINC01201	0.842978	240390	1	-0.0600523		SEC24B	0.639486	182361	1	0.10184		SPAG17	0.690305	196853	1	-0.0708913		PLP2	0.595182	169727	0.789665	0.137553		ZNF549	0.208963	59589.6	0.212548	-0.243609
PSMB9	0.710298	202554	0.851604	0.0461508		RAB21	0.692062	197354	0.919453	0.0876008		RSPRY1	0.816962	232972	0.941472	0.0416914		PSMD2	0.842495	240252	1	-0.0331095		CHEK1	0.639561	182382	1	0.111704		PPP4R1-AS1	0.690093	196792	1	-0.0905328		VDAC1	0.595453	169804	0.789846	0.118292		LAMB4	0.208949	59585.5	0.212529	-0.279455
BCAP31	0.710793	202695	0.851803	0.0585425		ITSN1	0.692467	197469	0.91967	0.0746659		SYNE4	0.817127	233019	0.941496	0.0612579		IFIH1	0.842463	240243	1	-0.0562382		DNAJB12	0.639775	182443	1	0.105968		SCGB1B2P	0.690064	196784	1	-0.0709091		DYRK1B	0.595712	169878	0.790018	0.0566949		THY1	0.208861	59560.4	0.212416	-0.764015
PRDM1	0.710948	202740	0.851865	0.0957625		FLRT3	0.692533	197488	0.919705	0.122535		AP1M2	0.817179	233033	0.941503	0.0427791		ZNF197	0.842259	240185	1	-0.0455905		ORMDL3	0.639861	182468	1	0.11807		CPEB3	0.689957	196754	1	-0.049399		NBEA	0.595787	169900	0.790069	0.0710302		YWHAG	0.208829	59551.5	0.212376	-0.62836
OR13C4	0.710986	202751	0.851881	0.0491018		ZNF629	0.692551	197493	0.919715	0.0345404		SEMA5A	0.817256	233055	0.941515	0.0511589		LINC00571	0.842087	240136	1	-0.035154		DBN1	0.639958	182496	1	0.150596		CST1	0.689624	196659	1	-0.0857825		EDC3	0.595885	169927	0.790134	0.0807273		PCP4	0.208808	59545.5	0.212349	-0.562982
RPUSD2	0.711026	202762	0.851897	0.0288604		LINCMD1	0.692691	197533	0.919789	0.0651848		FLNC	0.817299	233067	0.941521	0.0508055		RWDD2A	0.841829	240063	1	-0.0319737		TSPYL1	0.64004	182519	1	0.0852961		TEX10	0.689313	196570	1	-0.0860286		MCTS1	0.596043	169972	0.790239	0.0662905		NDRG1	0.20874	59526.1	0.212261	-0.392476
C2orf42	0.71137	202860	0.852035	0.0461904		NPFFR1	0.692716	197541	0.919803	0.0619728		NLRC5	0.817404	233098	0.941536	0.0760688		COX4I1	0.841437	239951	1	-0.0407405		CRABP1	0.640247	182578	1	0.272583		SMOX	0.689219	196543	1	-0.0480377		C1orf195	0.596125	169996	0.790293	0.108759		LMOD1	0.208633	59495.3	0.212122	-0.186327
ABCB10	0.711424	202875	0.852057	0.0261959		ABRA	0.692901	197593	0.919901	0.0755429		TNFAIP2	0.817592	233151	0.941564	0.0385052		IL16	0.84127	239903	1	-0.141239		CD55	0.640504	182651	1	0.188118		RNASEH2A	0.688882	196447	1	-0.0806267		NTPCR	0.596463	170092	0.790518	0.065119		RPN2	0.208431	59437.8	0.211863	-0.37508
SLC9A9-AS1	0.71179	202980	0.852203	0.0743128		EXOC3	0.693168	197669	0.920044	0.0483031		SCAMP2	0.817615	233158	0.941567	0.0235864		LEKR1	0.841215	239888	1	-0.061193		SHH	0.640518	182655	1	0.0585147		MOK	0.688641	196378	1	-0.0661277		VRK2	0.596506	170105	0.790547	0.0744188		RABL3	0.208419	59434.3	0.211847	-0.526299
HNRNPA0	0.711831	202992	0.85222	0.0306632		NR3C1	0.693438	197746	0.920187	0.0515791		RBM6	0.817708	233184	0.941581	0.0342855		LMX1B	0.841203	239884	1	-0.083647		MKKS	0.640639	182690	1	0.123335		OR1I1	0.688514	196342	1	-0.0887759		FAM71D	0.596529	170111	0.790562	0.0683367		ITM2C	0.208371	59420.8	0.211786	-0.559896
TRIM38	0.711881	203006	0.85224	0.0693327		BRINP3	0.693766	197840	0.920361	0.0978043		LRRC41	0.817814	233215	0.941597	0.0281541		STYX	0.841077	239848	1	-0.0326006		SEC13	0.640639	182690	1	0.0980728		ASB6	0.688505	196340	1	-0.0516351		RAB3IL1	0.596542	170115	0.79057	0.0988708		MED14	0.208334	59410.3	0.211739	-0.502189
TMEM95	0.711967	203030	0.852274	0.114893		CDHR3	0.693812	197853	0.920385	0.0985846		BTBD2	0.817982	233262	0.941622	0.0291697		BEX5	0.84103	239835	1	-0.04277		KIF22	0.640709	182710	1	0.0895465		TMEM108-AS1	0.688479	196332	1	-0.093566		LOXL1	0.597346	170344	0.791102	0.106953		OR2AG2	0.208287	59396.9	0.211679	-0.395467
P2RY14	0.712108	203070	0.852331	0.0826014		GXYLT1	0.694356	198008	0.920673	0.0542765		2024-03-01	0.818126	233303	0.941643	0.0380021		MLLT3	0.840913	239801	1	-0.0758597		UBE2E3	0.640778	182729	1	0.0944533		TMCO4	0.688415	196314	1	-0.115553		GPX8	0.597493	170386	0.791199	0.161853		PAQR9	0.208257	59388.1	0.211639	-0.250935
MAPK8IP2	0.712202	203097	0.852369	0.0727975		PPIC	0.694577	198071	0.92079	0.0832196		IDI2-AS1	0.818127	233304	0.941643	0.0480222		VDR	0.840883	239793	1	-0.0315517		ELOVL2	0.640892	182762	1	0.0773598		MALAT1	0.688402	196310	1	-0.0907774		ZFP69B	0.597527	170395	0.791221	0.0940341		DIP2B	0.208183	59367.1	0.211544	-0.462677
IQCK	0.712349	203139	0.852427	0.0226162		THRAP3	0.694703	198107	0.920856	0.0546345		ZNF534	0.818238	233335	0.94166	0.0831202		SPEF2	0.840794	239768	1	-0.0530049		PLEKHG1	0.640978	182786	1	0.231988		CCL26	0.68838	196304	1	-0.087813		DNM2	0.597574	170409	0.791252	0.0816763		NAIP	0.208176	59365	0.211535	-0.363995
SPC25	0.712648	203224	0.852547	0.102427		DRICH1	0.695203	198250	0.92112	0.266394		C5orf30	0.818448	233395	0.941692	0.0438494		MRPS22	0.840752	239756	1	-0.0289173		RCL1	0.641032	182802	1	0.0758734		AC007952.5	0.688273	196273	1	-0.0898884		LYPD5	0.597775	170466	0.791385	0.151447		C17orf53	0.208129	59351.9	0.211476	-0.459262
PON2	0.71279	203265	0.852603	0.0526617		HAUS8	0.695436	198316	0.921242	0.110706		MIR7-3HG	0.818612	233442	0.941717	0.0729671		SNX11	0.840694	239739	1	-0.0278277		NXPE1	0.641128	182829	1	0.111087		FAM170B	0.688273	196273	1	-0.0898884		GATB	0.59803	170539	0.791553	0.20239		TMCO6	0.208086	59339.4	0.21142	-0.17958
HIST1H3J	0.712871	203288	0.852636	0.119718		RAB3D	0.69571	198394	0.921386	0.124566		YPEL4	0.818636	233449	0.941721	0.0269893		BTBD9	0.840659	239729	1	-0.0655975		GTPBP1	0.641434	182916	1	0.103739		OR52N4	0.688273	196273	1	-0.0898884		RAB11FIP3	0.598292	170614	0.791725	0.078137		RDH14	0.208078	59337.1	0.211409	-0.652222
CCDC50	0.713378	203433	0.852838	0.0373054		GRHPR	0.6958	198420	0.921433	0.0506045		ZNF440	0.818918	233529	0.941764	0.0570647		ELF5	0.840544	239696	1	-0.0392934		APBA1	0.641853	183036	1	0.0630909		TAF5L	0.688269	196272	1	-0.051587		ESRRA	0.598442	170656	0.791823	0.0815126		PAOX	0.207992	59312.8	0.211299	-0.248443
DPYSL2	0.713446	203452	0.852865	0.0371184		ELK3	0.695828	198428	0.921448	0.0691067		KCNJ3	0.818941	233536	0.941768	0.0456399		ACMSD	0.840368	239646	1	-0.0764247		OSBPL10	0.641973	183070	1	0.114687		LINC01534	0.688247	196266	1	-0.128258		TG	0.598578	170695	0.791913	0.141734		USP20	0.20796	59303.6	0.211258	-0.44031
ASTN1	0.713518	203472	0.852894	0.0391317		KCTD3	0.695957	198465	0.921515	0.0929351		GAS2	0.819252	233624	0.941816	0.0373844		CSF3	0.840355	239642	1	-0.0320247		AC010105.1	0.642	183078	1	0.0261098		PHF13	0.688208	196255	1	-0.0743614		SREK1	0.598823	170765	0.792073	0.0758184		ARF5	0.207798	59257.3	0.21105	-0.7913
FLT1	0.71371	203527	0.85297	0.0832464		TIPARP	0.695995	198475	0.921535	0.156455		HEPHL1	0.819301	233639	0.941824	0.0563487		SMIM10	0.839967	239532	1	-0.053549		DCTN2	0.642105	183108	1	0.12572		ADAMTS9-AS2	0.688047	196209	1	-0.189831		FAM98B	0.598939	170798	0.792149	0.0571561		AC005523.2	0.207747	59242.7	0.210984	-0.449562
UNC13D	0.713807	203555	0.853009	0.0485214		ZFPM1	0.69604	198488	0.921559	0.0879824		CPEB2	0.819331	233647	0.941829	0.0535368		CNEP1R1	0.839692	239453	1	-0.0261062		NDUFV3	0.642321	183170	1	0.0941201		VCX3B	0.687939	196178	1	-0.0863963		PTH2R	0.599186	170869	0.79231	0.281971		SNRNP48	0.20771	59232.2	0.210937	-0.275474
UGT2B4	0.713853	203568	0.853027	0.0642684		EN1	0.696261	198551	0.921675	0.261718		PHLDA3	0.819426	233674	0.941844	0.0543341		DPP10	0.839668	239447	1	-0.0597553		TFB2M	0.642661	183266	1	0.110728		PLA2G15	0.687843	196151	1	-0.0827777		LINC00489	0.599297	170900	0.792382	0.128579		RPUSD3	0.207623	59207.3	0.210825	-0.49874
BMP2	0.714079	203632	0.853117	0.0835656		VAPB	0.696566	198638	0.921834	0.0335791		OR10H5	0.820001	233838	0.941936	0.0241233		COL18A1-AS1	0.839451	239385	1	-0.0181168		ZNF721	0.642803	183307	1	0.0725973		TMPRSS5	0.687767	196129	1	-0.0662001		NPIPA2	0.599564	170976	0.792556	0.114886		RAB12	0.207612	59204.4	0.210812	-0.48025
ANO7	0.714266	203686	0.853192	0.03643		PDE4B	0.696629	198656	0.921867	0.0934713		RBBP8	0.82002	233844	0.941939	0.0629954		GIP	0.839349	239356	1	-0.064983		BAG4	0.643053	183378	1	0.0905487		GNL3L	0.687746	196123	1	-0.0689569		MAD2L2	0.599807	171046	0.792714	0.151654		SLC7A6OS	0.207541	59184.2	0.21072	-0.69767
SOHLH2	0.714354	203711	0.853227	0.107521		QRICH1	0.696689	198673	0.921899	0.050517		CYP26A1	0.820026	233845	0.94194	0.0214369		ISCU	0.839265	239332	1	-0.0274739		AFF4	0.6431	183391	1	0.130116		S100G	0.687739	196121	1	-0.0795423		CPT1A	0.599823	171050	0.792725	0.135874		DMKN	0.207516	59176.8	0.210687	-0.531762
MTAP	0.714379	203718	0.853236	0.0253778		OPRL1	0.6967	198677	0.921904	0.101184		SLC35A1	0.820103	233867	0.941952	0.0498828		DPYS	0.839119	239290	1	-0.0654317		MRPL43	0.643416	183482	1	0.0999742		SLC44A1	0.6877	196110	1	-0.0929608		SLC12A9	0.599825	171051	0.792726	0.0928332		IKZF4	0.207398	59143.3	0.210537	-0.565923
PPIA	0.714648	203795	0.853343	0.057406		LGALS9	0.697128	198799	0.922127	0.0750466		MYBL1	0.820627	234017	0.942038	0.0291687		AC009506.1	0.838938	239238	1	-0.032093		HIST3H2BB	0.643667	183553	1	0.0833708		COG4	0.687605	196083	1	-0.069975		GNB3	0.600115	171134	0.792914	0.170441		OSBPL3	0.207387	59140.1	0.210522	-0.317664
NAT10	0.714965	203885	0.853469	0.02847		ARL17B	0.697559	198922	0.922352	0.0982403		MRPS2	0.820727	234045	0.942054	0.0386338		ECT2	0.838846	239212	1	-0.0375678		LRR1	0.643762	183580	1	0.0555472		SYT13	0.687575	196074	1	-0.0556298		MUL1	0.60021	171161	0.792976	0.034196		RBM15	0.207305	59116.6	0.210416	-0.452478
HM13-AS1	0.715354	203996	0.853623	0.0683655		MRPL13	0.697747	198975	0.922449	0.054264		MAP4K4	0.820744	234050	0.942057	0.0367195		LHFPL4	0.838763	239188	1	-0.0397004		CLN8	0.643792	183589	1	0.0873145		CSTB	0.68756	196070	1	-0.0364041		MBTPS1	0.600211	171161	0.792976	0.0574918		PTCSC3	0.20723	59095.4	0.210321	-0.331375
MRPL4	0.715419	204014	0.853649	0.0455819		IP6K2	0.697918	199024	0.922538	0.0604673		LMF1-AS1	0.820992	234121	0.942098	0.114026		LRP8	0.838751	239185	1	-0.0308221		LBX2	0.643832	183600	1	0.0949936		TRIM29	0.687558	196070	1	-0.183999		CTTNBP2NL	0.600632	171281	0.793249	0.109926		COPS8	0.20712	59064	0.21018	-0.737742
FAM174B	0.715497	204037	0.85368	0.0381958		SMC2-AS1	0.697972	199039	0.922566	0.203967		DOCK1	0.820998	234122	0.942099	0.0373182		CLDN12	0.838705	239172	1	-0.0469381		PCDHB8	0.643847	183605	1	0.0439373		TOMM40L	0.687349	196010	1	-0.0771743		YKT6	0.600881	171352	0.79341	0.132067		CASC8	0.207113	59062.1	0.210171	-0.185299
FNTA	0.715586	204062	0.853715	0.0659964		GLCCI1	0.698	199047	0.92258	0.0619358		MGST3	0.821077	234145	0.942113	0.0304149		CKAP2L	0.838672	239163	1	-0.0508091		DEPTOR	0.643859	183608	1	0.147314		RNF144B	0.687331	196005	1	-0.07854		LINC00877	0.600882	171352	0.793411	0.244944		PPP6R1	0.207084	59053.6	0.210133	-0.512874
IFT46	0.715671	204086	0.853748	0.0577953		FUCA2	0.698179	199098	0.922673	0.0523875		IL17RD	0.821148	234165	0.942125	0.0344675		TMEM184A	0.838621	239148	1	-0.0533941		ZNF226	0.644204	183706	1	0.0833561		OR51E2	0.687327	196004	1	-0.0728641		ADNP2	0.601056	171402	0.793523	0.117346		SIM2	0.207079	59052.3	0.210127	-0.365613
GOLGA6L2	0.715896	204151	0.853838	0.0829325		RIOK2	0.69824	199116	0.922704	0.0323877		AGO3	0.821594	234292	0.9422	0.035062		STRA6	0.838586	239138	1	-0.0268213		CHMP2A	0.644286	183730	1	0.128298		TANC1	0.687301	195996	1	-0.112907		LINC00702	0.601161	171432	0.793591	0.107791		NARF	0.206914	59005.3	0.209916	-0.502413
PPP1R42	0.715907	204154	0.853842	0.0590514		ZC3H8	0.698338	199144	0.922755	0.05354		MORF4L2-AS1	0.821599	234294	0.942201	0.032128		ATP11C	0.838315	239061	1	-0.0606391		B3GALT5	0.644383	183758	1	0.133492		NYX	0.687215	195972	1	-0.0689926		PILRB	0.601309	171474	0.793686	0.114063		ATXN7L3	0.206735	58954.1	0.209686	-0.670423
ASXL1	0.716223	204244	0.853967	0.0287344		AQP7	0.698462	199179	0.922819	0.0407112		DLGAP2	0.822028	234416	0.942275	0.0559567		KIAA1324L	0.838145	239012	1	-0.0370497		DPM2	0.644392	183760	1	0.113039		HNRNPA2B1	0.687206	195969	1	-0.0732088		TBC1D9	0.601372	171492	0.793727	0.0846277		PHF21B	0.20673	58952.7	0.209679	-0.361451
GPX8	0.716228	204245	0.853969	0.187293		PWP2	0.698483	199185	0.92283	0.0911754		GBE1	0.822033	234418	0.942276	0.0775058		PRPF38B	0.838141	239011	1	-0.047991		TUBA4A	0.644477	183784	1	0.136144		KCNC4	0.687096	195938	1	-0.076871		ACTRT3	0.601394	171498	0.793741	0.245121		EMP3	0.206653	58930.7	0.20958	-0.244223
ENKD1	0.716366	204285	0.854023	0.0393557		DCAKD	0.698578	199212	0.922879	0.0391286		ANAPC13	0.822073	234429	0.942283	0.0468638		DHX29	0.838136	239009	1	-0.0350065		PEX11A	0.644479	183785	1	0.0328776		GJC3	0.687081	195934	1	-0.0809323		IMMT	0.601403	171501	0.793747	0.0849793		LHX4	0.206626	58923.1	0.209546	-0.479868
CHRNA1	0.716452	204309	0.854057	0.0551939		COMMD8	0.698694	199245	0.922939	0.104638		PLIN3	0.822105	234438	0.942288	0.0362467		CCDC82	0.837689	238882	1	-0.0397259		SMAD7	0.644723	183854	1	0.155353		ANAPC4	0.68693	195890	1	-0.0944218		PECR	0.601565	171547	0.793851	0.0345693		A2M	0.206577	58909	0.209483	-0.597564
CD68	0.71658	204346	0.854108	0.108788		TNKS1BP1	0.69878	199270	0.922983	0.0355632		EXOC3-AS1	0.822224	234472	0.942309	0.0490561		LINC01541	0.837687	238881	1	-0.0660422		UBR3	0.644753	183863	1	0.0817715		GRM4	0.686913	195885	1	-0.0865586		ZSWIM4	0.601612	171560	0.793881	0.111268		GALNT5	0.206507	58889.1	0.209394	-0.799799
TINAGL1	0.716834	204418	0.854208	0.0860935		UMPS	0.698967	199323	0.923079	0.0562028		EFCAB6-AS1	0.822308	234496	0.942324	0.0399339		ADAD1	0.837623	238863	1	-0.0510318		ZNF471	0.644761	183865	1	0.080862		MED24	0.686794	195852	1	-0.0744513		MED10	0.601637	171568	0.793898	0.0593794		C6orf62	0.206441	58870.3	0.209309	-0.549991
DNAJC7	0.716982	204460	0.854266	0.0579229		ISCU	0.69914	199372	0.923169	0.126489		IL2RA	0.822447	234536	0.942348	0.0273096		SIRT2	0.837504	238829	1	-0.0366683		SERPINA1	0.644763	183866	1	0.0691201		ZCCHC24	0.686786	195849	1	-0.100128		TTN-AS1	0.602109	171702	0.7942	0.102489		PLAT	0.206391	58856.2	0.209245	-0.548256
FFAR4	0.717047	204479	0.854292	0.0734902		ONECUT3	0.6993	199418	0.923251	0.0229191		PRADC1	0.822521	234557	0.942361	0.0512823		TAGLN2	0.837503	238829	1	-0.0565432		RNF126	0.644838	183887	1	0.11187		ARMCX6	0.686777	195847	1	-0.146311		ULBP1	0.60213	171708	0.794214	0.204746		CHMP4A	0.206374	58851.4	0.209224	-0.328919
FOXJ2	0.717182	204517	0.854345	0.0223988		SOBP	0.69942	199452	0.923313	0.0502306		SSBP4	0.822553	234566	0.942367	0.051037		NCBP2L	0.837488	238825	1	-0.0483638		SMURF2	0.644861	183894	1	0.115189		PRDX4	0.686743	195837	1	-0.0565149		MCRS1	0.602237	171739	0.794282	0.0774162		ANGPTL7	0.2063	58830.1	0.209129	-0.51617
CRCP	0.717296	204550	0.85439	0.0254862		AVIL	0.699427	199454	0.923316	0.167298		ETFDH	0.82258	234574	0.942372	0.031548		SPACA7	0.837247	238756	1	-0.045682		AHCY	0.644867	183895	1	0.111016		HECW2	0.686528	195776	1	-0.0514709		SBK3	0.602341	171768	0.794349	0.129797		PTPRS	0.206152	58787.9	0.208939	-0.505479
NRDE2	0.717459	204596	0.854454	0.0327273		FAM32A	0.699671	199524	0.923441	0.0848422		MCTP2	0.822616	234584	0.942378	0.0856272		WARS2-IT1	0.837221	238749	1	-0.0847608		OSTM1	0.644915	183909	1	0.101148		ZNF384	0.686305	195712	1	-0.0445317		ZNF215	0.602627	171850	0.794532	0.14779		BRI3BP	0.206143	58785.5	0.208928	-0.438501
EXTL3	0.717487	204604	0.854465	0.0287027		MRGPRE	0.699872	199581	0.923545	0.0554438		COX20	0.822677	234601	0.942389	0.0348834		MAGI2	0.837068	238705	1	-0.048073		GTPBP4	0.644999	183933	1	0.103566		FAM170B-AS1	0.686269	195702	1	-0.0847212		EIF2S3	0.602751	171885	0.794611	0.105276		FBN3	0.206115	58777.5	0.208892	-0.343169
MFSD1	0.717524	204615	0.85448	0.0414191		HMGN3	0.700247	199688	0.923737	0.0927101		LINC01426	0.822692	234605	0.942391	0.0384955		ANGPTL1	0.837057	238702	1	-0.0696276		DNAH6	0.645025	183940	1	0.152509		SMIM13	0.686117	195658	1	-0.0526725		SULF1	0.602896	171927	0.794704	0.261382		RAB9B	0.206096	58772	0.208867	-0.587268
PIP4K2A	0.717662	204654	0.854534	0.0523251		CYP4V2	0.700478	199754	0.923854	0.0668507		LIMCH1	0.822975	234686	0.942442	0.0477247		KRT20	0.837054	238701	1	-0.0337686		FXYD3	0.645385	184043	1	0.174692		TPSD1	0.685932	195606	1	-0.127286		SLC6A13	0.603444	172083	0.795053	0.291748		FABP7	0.205831	58696.3	0.208528	-1.00752
ELF5	0.717915	204726	0.854633	0.0563515		SLC15A2	0.700539	199771	0.923886	0.124867		SPIN2B	0.823045	234706	0.942454	0.0346163		HIST3H2BB	0.837042	238698	1	-0.0730158		OXCT1	0.645586	184100	1	0.0933931		LCORL	0.685704	195541	1	-0.0651228		GK5	0.60347	172090	0.795069	0.0871328		VWA5A	0.205755	58674.8	0.208431	-0.322551
SYK	0.718052	204766	0.854687	0.0785032		TTYH3	0.700586	199785	0.92391	0.114302		ANGPTL4	0.823096	234721	0.942463	0.113357		MAN2B1	0.836967	238676	1	-0.0559086		ST7L	0.645766	184152	1	0.148765		DPPA2	0.685598	195511	1	-0.102514		MFF	0.603867	172203	0.795321	0.0994663		ALG8	0.205749	58673.1	0.208424	-0.497338
PCDHB10	0.718177	204801	0.854736	0.0326015		COBL	0.700748	199831	0.923992	0.0509084		LINC00636	0.82316	234739	0.942475	0.0470496		FAM110A	0.836927	238665	1	-0.0587482		ANKRD28	0.64581	184164	1	0.0883425		DHFR	0.685593	195509	1	-0.102589		CCDC130	0.60415	172284	0.7955	0.0643768		VAMP8	0.205611	58633.5	0.208246	-0.326693
RNF167	0.718299	204836	0.854784	0.0407564		SRRT	0.700901	199875	0.92407	0.0486083		APLP2	0.82317	234742	0.942477	0.0405414		HLA-F	0.836667	238591	1	-0.0498494		LURAP1	0.645852	184176	1	0.130865		PDE3A	0.685507	195485	1	-0.0938935		UQCRQ	0.604234	172308	0.795553	0.130845		ACAP3	0.205525	58609.1	0.208137	-0.388587
SLC20A1	0.718483	204888	0.854856	0.0463301		MRGPRX3	0.700973	199895	0.924107	0.0592254		TMED2	0.823186	234746	0.94248	0.0510795		TPO	0.83657	238563	1	-0.0410777		PDCD6IP	0.645962	184208	1	0.108382		CDKL4	0.685492	195480	1	-0.090156		ZBTB46-AS1	0.604308	172329	0.7956	0.1262		ZNF367	0.205449	58587.6	0.20804	-0.588117
USP2-AS1	0.718606	204923	0.854904	0.0523535		SLAIN1	0.700998	199902	0.924119	0.05606		AC112721.2	0.823463	234825	0.94253	0.0302735		FGF13-AS1	0.83611	238432	1	-0.0550606		NCF2	0.646061	184236	1	0.162655		SNHG7	0.685358	195442	1	-0.0418216		CAPN12	0.604996	172526	0.796034	0.0868099		HAT1	0.205421	58579.6	0.208004	-0.671445
FGF14-AS2	0.718932	205016	0.855032	0.0481156		GPM6B	0.701021	199909	0.924132	0.0385154		TBC1D22A	0.823553	234851	0.942546	0.0318992		PKDREJ	0.836024	238407	1	-0.0359039		GAS6-AS1	0.646144	184260	1	0.0702934		GABBR2	0.685328	195434	1	-0.0671085		ANKRD55	0.60528	172606	0.796213	0.172105		HCK	0.205375	58566.4	0.207945	-0.191461
CD55	0.719257	205109	0.855159	0.0982793		ALDH1L1-AS2	0.701031	199911	0.924136	0.0907305		ESCO1	0.823581	234859	0.942551	0.0318303		IRF2	0.835844	238356	1	-0.0388781		DYNC1I1	0.646177	184269	1	0.124821		AC106870.1	0.685276	195419	1	-0.0706583		POLR2G	0.605533	172679	0.796372	0.0711522		FKBP3	0.205359	58561.7	0.207924	-0.575855
STX17	0.719587	205203	0.855288	0.0381295		NUCB1-AS1	0.701268	199979	0.924257	0.139325		ACE2	0.823589	234861	0.942553	0.0291661		PLP2	0.835813	238347	1	-0.0489315		CSNK2A1	0.646202	184276	1	0.0864111		HIP1R	0.685079	195363	1	-0.0589422		SLC35A1	0.605871	172775	0.796584	0.113231		TERF2IP	0.205315	58549.2	0.207868	-0.764303
FOXD2	0.719601	205207	0.855294	0.0624418		NFAM1	0.701329	199996	0.924288	0.0771733		OPN5	0.823719	234898	0.942577	0.044513		ELAVL1	0.835807	238345	1	-0.0491871		RALBP1	0.646704	184419	1	0.0970087		BRD3	0.685041	195352	1	-0.0509218		WDR43	0.605899	172783	0.796602	0.111085		GAL3ST4	0.205284	58540.5	0.207829	-0.177487
TTK	0.719716	205240	0.855339	0.0436969		MTHFD2L	0.702067	200207	0.924662	0.0555481		PMM1	0.823737	234903	0.94258	0.0542143		VDAC1	0.835747	238328	1	-0.0305578		TTI2	0.646716	184423	1	0.0871982		UGGT1	0.684946	195325	1	-0.0594499		KANK2	0.606084	172836	0.796717	0.12521		MTA3	0.205251	58531	0.207786	-0.367411
TIPARP-AS1	0.719851	205278	0.855392	0.0291439		NDUFB11	0.702317	200278	0.924788	0.113669		ZNF7	0.82381	234924	0.942593	0.024253		ATP11AUN	0.835612	238290	1	-0.088416		SMAD1-AS2	0.646866	184466	1	0.103957		HERPUD2	0.684916	195316	1	-0.0721874		PLIN1	0.606152	172855	0.79676	0.0642212		GPR27	0.205229	58524.7	0.207758	-0.465939
HABP2	0.719912	205296	0.855415	0.0517643		VAMP5	0.702328	200282	0.924794	0.0815844		ARAP1-AS1	0.82382	234927	0.942595	0.0327129		EPHA3	0.835414	238233	1	-0.0196056		CCDC183-AS1	0.647058	184520	1	0.0505062		SLC4A10	0.684671	195246	1	-0.0770464		OVCH1	0.60632	172903	0.796865	0.251066		PART1	0.20521	58519.4	0.207734	-1.14886
SCRG1	0.720123	205356	0.855498	0.0611402		THAP11	0.702583	200354	0.924922	0.0641187		MEF2C	0.823914	234954	0.942613	0.0380574		EGFR-AS1	0.835371	238221	1	-0.04556		FAM229B	0.647067	184523	1	0.106897		IGSF6	0.684525	195205	1	-0.147939		MMP11	0.606484	172950	0.796967	0.103039		MOAP1	0.205152	58502.8	0.20766	-0.748452
MT1E	0.720677	205514	0.855714	0.128236		TAOK1	0.702699	200387	0.924981	0.05902		PAXIP1-AS1	0.82405	234993	0.942638	0.0369728		ANXA9	0.835354	238216	1	-0.0294393		PPFIBP2	0.647082	184527	1	0.0582765		GNG11	0.684509	195200	1	-0.0681493		PIK3CD	0.606804	173041	0.797166	0.055945		OS9	0.20513	58496.4	0.207631	-0.631819
TEX2	0.721588	205774	0.856069	0.0494891		IRF2BP1	0.702753	200403	0.925008	0.0771547		UBN1	0.824137	235017	0.942654	0.0457423		IFITM2	0.835345	238214	1	-0.060264		DNAI2	0.647084	184528	1	0.109739		EIF3M	0.68441	195172	1	-0.0604547		SMARCE1	0.607001	173097	0.797289	0.112922		UCK2	0.205118	58493.1	0.207617	-0.423827
FBXO25	0.722002	205892	0.85623	0.0515686		ALG5	0.702945	200457	0.925105	0.0343031		WNK4	0.824592	235147	0.942739	0.0496088		CDKN1A	0.835296	238200	1	-0.0512356		EFTUD2	0.647162	184550	1	0.0703738		ITGB1	0.684388	195166	1	-0.0770708		FUZ	0.607057	173113	0.797324	0.0506062		PGK1	0.204964	58449.1	0.207419	-0.644355
HPGDS	0.722554	206049	0.856444	0.0635884		FAHD1	0.702988	200470	0.925126	0.0607742		ZMYM4	0.824724	235185	0.942764	0.0353149		RNF130	0.835188	238169	1	-0.0443658		SENP6	0.647279	184583	1	0.084219		ALAD	0.684103	195084	1	-0.067831		PAXIP1-AS1	0.607394	173209	0.797533	0.0846722		C2orf66	0.204914	58434.9	0.207356	-0.200706
LTN1	0.722576	206056	0.856453	0.0588837		DHRS7B	0.703241	200542	0.925253	0.0385683		EMP1	0.824844	235219	0.942787	0.1047		AC006041.1	0.835136	238154	1	-0.0117537		MED4	0.647321	184595	1	0.111235		TBC1D22B	0.683959	195043	1	-0.0784056		WDR86	0.6074	173211	0.797537	0.26372		RASSF8	0.204912	58434.4	0.207354	-0.283602
CIDEC	0.722979	206170	0.856609	0.0829846		IMPA1	0.703527	200623	0.925396	0.0914647		ERVH48-1	0.824857	235223	0.942789	0.0190633		CDC42	0.835119	238149	1	-0.0368855		CGN	0.647535	184656	1	0.149817		SLC25A4	0.683934	195036	1	-0.0820618		ANKRD30A	0.607591	173265	0.797655	0.133057		SPAG6	0.204884	58426.3	0.207317	-0.269782
2024-03-01	0.7231	206205	0.856656	0.0614775		ZNF75A	0.703836	200712	0.925551	0.0323174		ANGPT1	0.825136	235302	0.942843	0.0426389		TRDMT1	0.835102	238144	1	-0.0473451		ARHGAP1	0.64762	184680	1	0.0832235		C8orf37	0.683856	195014	1	-0.0728712		PLIN3	0.607612	173271	0.797668	0.0538697		FSTL5	0.204881	58425.4	0.207313	-0.649186
THAP7	0.72317	206225	0.856683	0.0450664		AGGF1	0.703865	200720	0.925566	0.0529356		ANP32E	0.825142	235304	0.942844	0.054574		RCBTB1	0.835056	238131	1	-0.0291101		PNPT1	0.647623	184681	1	0.071678		COIL	0.683695	194968	1	-0.0870157		TRIM73	0.607682	173292	0.797712	0.107291		ASXL1	0.204829	58410.7	0.207247	-0.464299
AGFG1	0.723292	206260	0.85673	0.0323264		CERKL	0.704177	200809	0.925721	0.22525		BCAS3	0.825194	235319	0.942854	0.0300681		FAM72A	0.835018	238120	1	-0.0279086		SREBF2	0.647805	184733	1	0.132848		PHACTR2	0.683538	194923	1	-0.0963267		ITGB8	0.607898	173353	0.797846	0.154804		NUDT9	0.204735	58383.9	0.207127	-0.480938
ZNF577	0.723923	206440	0.856975	0.0426186		CAAP1	0.704189	200812	0.925728	0.0692253		ARRB1	0.825296	235348	0.942874	0.0698134		CPNE7	0.834939	238098	1	-0.130563		AXDND1	0.647829	184740	1	0.0622214		ST6GALNAC5	0.683522	194919	1	-0.0500424		GLE1	0.608074	173403	0.797954	0.0417847		SMIM17	0.204626	58352.7	0.206988	-0.424543
DIS3	0.724167	206509	0.857069	0.044971		ARHGEF4	0.704341	200856	0.925803	0.0502561		ANXA5	0.825297	235348	0.942874	0.055893		PPP4R4	0.834882	238082	1	-0.071077		PTPRM	0.647936	184771	1	0.176539		CYTH4	0.683487	194908	1	-0.0864292		UQCRB	0.608104	173412	0.797973	0.0757013		HNF4G	0.204612	58348.8	0.20697	-0.368393
MAP1B	0.724662	206651	0.85726	0.0747252		TTC23L	0.704709	200960	0.925986	0.112488		ZNF597	0.826307	235636	0.943072	0.0303474		AAMP	0.834754	238045	1	-0.0290533		CAMTA2	0.647945	184773	1	0.0697686		KCTD9	0.683467	194903	1	-0.0595082		2024-03-01	0.608228	173447	0.798049	0.09956		CHADL	0.204542	58328.7	0.20688	-0.623752
ETNK1	0.724704	206662	0.857276	0.0545128		MTBP	0.704726	200965	0.925995	0.0468439		MAPK7	0.826337	235645	0.943078	0.0517267		CARHSP1	0.834526	237980	1	-0.0836739		AAMDC	0.647949	184774	1	0.0650374		PM20D1	0.683408	194886	1	-0.202087		MSANTD1	0.608276	173461	0.798079	0.115363		RSL24D1	0.204464	58306.5	0.206781	-0.686684
ACOT1	0.724711	206664	0.857279	0.0458767		FAR1	0.704887	201011	0.926074	0.0542205		FENDRR	0.826446	235676	0.943099	0.0505088		SRSF12	0.834488	237969	1	-0.0556461		ERAP1	0.647953	184775	1	0.10822		SMLR1	0.683331	194864	1	-0.0733247		KIAA1841	0.608739	173593	0.798364	0.0444812		AP5M1	0.204392	58286.1	0.20669	-0.480839
SAR1B	0.724808	206692	0.857316	0.0282454		TNS1	0.705202	201101	0.926231	0.0779572		ZBTB14	0.826581	235714	0.943127	0.0294981		HRAS	0.834122	237865	1	-0.0401954		EIF3J	0.648068	184808	1	0.12245		PLCB2	0.683178	194820	1	-0.0816007		TMEM106C	0.60876	173599	0.798377	0.115875		CBY1	0.204343	58272.1	0.206627	-0.491797
TCAF2	0.725212	206807	0.857472	0.365104		SLC8A3	0.705212	201104	0.926236	0.100742		UBE2E3	0.82665	235734	0.94314	0.0450247		MED9	0.834073	237851	1	-0.0538302		SIGLEC9	0.648195	184845	1	0.114385		MTHFD2L	0.683171	194818	1	-0.0780997		PBX2	0.608776	173604	0.798387	0.0584443		LLPH	0.204303	58260.7	0.206576	-0.587844
OLFM3	0.725968	207023	0.857763	0.118496		TRIM4	0.705565	201205	0.92641	0.0532537		GRSF1	0.826651	235734	0.943141	0.0365496		PRKACB	0.833883	237797	1	-0.0288622		TRPC7-AS1	0.648212	184849	1	0.0636765		HIPK2	0.682791	194710	1	-0.0751665		ACADS	0.608828	173618	0.798418	0.0894177		SNAPIN	0.204209	58233.8	0.206456	-0.770684
ZNF486	0.726098	207060	0.857814	0.0279343		POLR3K	0.705607	201216	0.926431	0.0770025		PRMT1	0.826679	235742	0.943146	0.0350802		FIBCD1	0.833851	237788	1	-0.0844148		FCHSD1	0.648398	184902	1	0.0872359		SMC1B	0.682769	194704	1	-0.0644873		MFSD8	0.608858	173627	0.798437	0.0570892		SLC25A21-AS1	0.204173	58223.5	0.20641	-0.189726
DCLK1	0.726124	207067	0.857824	0.0721385		CXCL11	0.705795	201270	0.926524	0.0343959		SRPK2	0.826771	235769	0.943165	0.0319368		ZNF681	0.833717	237749	1	-0.0406946		ZNF606	0.648409	184906	1	0.0762995		PRDX1	0.682651	194670	1	-0.0482933		SIGLEC1	0.609097	173695	0.798584	0.22144		AIF1L	0.204171	58223.2	0.206408	-0.402502
DDX41	0.726157	207077	0.857836	0.0500044		RAB11FIP1	0.705886	201296	0.926568	0.10519		NPHP4	0.826968	235825	0.943205	0.0313218		CLEC5A	0.833683	237740	1	-0.0345361		LINC00518	0.648428	184911	1	0.0417696		JMY	0.682649	194670	1	-0.0710666		FBXO43	0.609126	173703	0.798602	0.154348		ANKRD10	0.204159	58219.5	0.206392	-0.428015
VPS35	0.726183	207084	0.857846	0.0530304		TOP2B	0.705909	201303	0.92658	0.0442149		EXOSC2	0.827177	235884	0.943247	0.0317376		PRRC2B	0.833579	237710	1	-0.0327409		SLC25A13	0.64846	184920	1	0.0772873		SERF1A	0.682567	194646	1	-0.0309408		CEP76	0.60998	173947	0.799124	0.0528777		MED29	0.204034	58183.9	0.206233	-0.736318
KIF16B	0.726448	207160	0.857948	0.0279618		B3GNTL1	0.706054	201344	0.926651	0.0450027		HHLA2	0.827223	235898	0.943257	0.0319196		HIGD1C	0.833228	237610	1	-0.039724		C15orf40	0.648469	184923	1	0.0811847		OSBPL3	0.682466	194618	1	-0.0849244		PPM1M	0.610225	174017	0.799274	0.0903581		ASCC1	0.203967	58164.8	0.206147	-0.45825
CHAF1A	0.726628	207211	0.858018	0.0428062		SLC35F1	0.706323	201421	0.926784	0.0457412		AGK	0.827566	235995	0.943327	0.0372604		CNDP2	0.833184	237597	1	-0.0326512		ZNF667	0.648539	184943	1	0.138589		TCTN1	0.6824	194599	1	-0.114281		STXBP5-AS1	0.610504	174096	0.799443	0.146894		RAD9A	0.203843	58129.6	0.20599	-0.58974
CYP51A1-AS1	0.72666	207220	0.85803	0.0799251		VMO1	0.706343	201427	0.926794	0.0753808		AKAP8	0.827617	236010	0.943338	0.0300911		BMP6	0.833145	237586	1	-0.0814704		KPNB1	0.648549	184945	1	0.102497		XAF1	0.682372	194591	1	-0.126871		PSMD1	0.610791	174178	0.799618	0.0716123		STARD13	0.20376	58105.8	0.205884	-0.434802
USP6NL	0.727	207317	0.85816	0.0394271		ZNF843	0.70661	201503	0.926924	0.0389249		DPEP2	0.827678	236027	0.943351	0.0579971		URM1	0.83311	237576	1	-0.0382538		MASP1	0.648712	184992	1	0.123716		ZFP1	0.682332	194579	1	-0.0775112		AGRN	0.610843	174193	0.79965	0.130605		RAB11B	0.203682	58083.5	0.205784	-0.622928
C3orf20	0.72702	207323	0.858168	0.0880131		EIF4A2	0.706615	201504	0.926927	0.0818874		CEP85	0.827704	236035	0.943356	0.0290451		P2RX2	0.83308	237568	1	-0.158341		CCDC107	0.648738	184999	1	0.106762		CHGA	0.682044	194497	1	-0.0731244		FBXO22	0.611045	174250	0.799772	0.05647		GPATCH1	0.203564	58050	0.205634	-0.455263
NADK2	0.727408	207434	0.858317	0.0476907		SORL1	0.706654	201515	0.926946	0.0562688		NF2	0.827809	236065	0.943378	0.0361267		ADAT1	0.833017	237550	1	-0.0292857		BFAR	0.648891	185043	1	0.103505		NDUFS8	0.681977	194478	1	-0.0462803		PDCD5	0.611461	174369	0.800024	0.0785977		FBXO6	0.203546	58044.9	0.205611	-0.51156
UBE2T	0.727421	207437	0.858322	0.0743847		SAC3D1	0.706787	201553	0.927011	0.0652864		EXOSC5	0.827931	236099	0.943403	0.034085		SIRPB2	0.832985	237541	1	-0.0262785		TERF2IP	0.649026	185081	1	0.122735		ERI3	0.681976	194478	1	-0.074379		GPBAR1	0.611578	174403	0.800095	0.0506204		THUMPD1	0.203445	58015.9	0.205482	-0.635974
COMP	0.727491	207457	0.858349	0.0442149		ARL1	0.707083	201637	0.927156	0.0670813		INPP4B	0.827981	236114	0.943414	0.0401843		CHRNA7	0.832872	237509	1	-0.120914		THRAP3	0.649026	185081	1	0.0904067		OGDHL	0.681654	194386	1	-0.0554607		PLEKHG6	0.611874	174487	0.800274	0.0767331		ATOX1	0.203402	58003.7	0.205427	-0.699086
IQCB1	0.727523	207466	0.858361	0.0313496		BTBD8	0.707279	201693	0.927252	0.0637026		GPN2	0.828068	236139	0.943432	0.0482086		ZMYND11	0.832866	237507	1	-0.0357521		CCDC83	0.649068	185093	1	0.0535216		FAM83B	0.681611	194374	1	-0.126634		CMTM4	0.612124	174558	0.800424	0.0877376		PAXIP1-AS1	0.203349	57988.5	0.20536	-0.47168
PBXIP1	0.727701	207517	0.85843	0.0432483		HMGA1P4	0.707388	201724	0.927305	0.0657898		INIP	0.828076	236141	0.943434	0.0383717		S100A13	0.832829	237496	1	-0.0479194		DDX42	0.649331	185168	1	0.0780139		LINC01198	0.681535	194352	1	-0.129492		KRT7	0.612152	174566	0.800441	0.0619731		C21orf91	0.203244	57958.7	0.205226	-0.235795
BRF1	0.728151	207645	0.858602	0.0325753		GINM1	0.707472	201748	0.927346	0.0464123		SOS2	0.828281	236199	0.943477	0.0316981		ARHGAP44	0.832486	237398	1	-0.0530057		DAOA-AS1	0.649371	185180	1	0.0448511		UBN2	0.681255	194272	1	-0.0703269		ACSM3	0.61224	174591	0.800494	0.0974638		MID1IP1-AS1	0.203236	57956.5	0.205217	-0.295276
PFDN1	0.728229	207668	0.858632	0.0433549		EXOSC9	0.707576	201778	0.927397	0.020977		SEC24D	0.828458	236250	0.943514	0.0568844		ANTXR1	0.832456	237390	1	-0.0573299		CLCA2	0.649381	185183	1	0.0484319		GPR62	0.680987	194196	1	-0.0960249		IL17RA	0.612261	174597	0.800507	0.110175		LINC00662	0.203188	57942.8	0.205155	-0.428032
BBOX1-AS1	0.728242	207671	0.858637	0.0939609		RLIM	0.707663	201803	0.927439	0.0938032		GLT1D1	0.828546	236275	0.943533	0.0290185		UBR1	0.832243	237329	1	-0.0421358		TOX2	0.649382	185183	1	0.101493		TNIK	0.680932	194180	1	-0.102129		SLX1A	0.612525	174673	0.800665	0.0605812		BTF3	0.203113	57921.3	0.20506	-0.664359
HBS1L	0.728377	207710	0.858689	0.0495853		MTRF1L	0.707814	201846	0.927512	0.114869		ARFIP2	0.828779	236341	0.943583	0.0316359		CCDC93	0.832218	237322	1	-0.0472692		HMGN5	0.649413	185192	1	0.0857358		KCNB1	0.680798	194142	1	-0.0654813		ERICH6-AS1	0.612622	174700	0.800723	0.149074		YJEFN3	0.203094	57915.8	0.205035	-0.563246
SLC25A22	0.728434	207726	0.858711	0.0942765		PAX2	0.707859	201859	0.927534	0.135408		GLRA1	0.828905	236377	0.94361	0.0424544		WNK4	0.832121	237294	1	-0.0481624		KLF8	0.649477	185210	1	0.0521461		SRD5A1	0.68073	194122	1	-0.0466873		SNRPD3	0.612717	174727	0.80078	0.0606085		UPF3A	0.202993	57887.1	0.204907	-0.594519
LINC00402	0.728508	207747	0.858739	0.0446161		FAM43A	0.70793	201879	0.927569	0.0916994		BCL9	0.828974	236397	0.943625	0.0379382		SESN1	0.832115	237293	1	-0.0294647		HPCAL1	0.649503	185217	1	0.0914682		DNAJC1	0.680521	194063	1	-0.0608107		RHOF	0.613153	174852	0.801042	0.105685		NEK6	0.202991	57886.5	0.204904	-0.285214
MMP3	0.72857	207765	0.858763	0.0751899		RASGRP2	0.708081	201922	0.927642	0.127225		SOSTDC1	0.829238	236472	0.943682	0.0164449		MON1B	0.83205	237274	1	-0.0588		ASMT	0.649512	185220	1	0.0702755		DIMT1	0.680465	194047	1	-0.0498099		RHPN2	0.61345	174936	0.801219	0.0965404		RRAGC	0.202943	57872.7	0.204843	-0.617555
HAPLN1	0.72862	207779	0.858782	0.0397648		TSPAN12	0.708114	201931	0.927658	0.145668		TM2D1	0.829269	236481	0.943688	0.0285178		KIF11	0.83205	237274	1	-0.0354923		ZNF280D	0.649822	185308	1	0.0668479		EPG5	0.680414	194032	1	-0.0802913		ZNF528	0.613483	174946	0.801239	0.067845		H3F3B	0.20294	57872.1	0.20484	-0.651553
ACBD7	0.728666	207792	0.8588	0.0630245		XPC	0.708226	201963	0.927712	0.0556991		ZNF404	0.829328	236498	0.943701	0.0492731		ZDHHC21	0.831905	237233	1	-0.0409703		DMC1	0.649893	185329	1	0.0567191		POLG	0.680373	194020	1	-0.0334943		PNMA1	0.61365	174993	0.801339	0.112332		RNF144A	0.202913	57864.2	0.204805	-0.40322
POU6F2-AS2	0.728684	207797	0.858807	0.0192383		CCDC88C	0.708344	201997	0.927769	0.15595		ANGEL2	0.829752	236619	0.943794	0.0354608		PGBD1	0.831889	237228	1	-0.0523288		EXOSC2	0.64991	185333	1	0.0731618		PXK	0.680295	193998	1	-0.0824782		PTGER2	0.613796	175035	0.801425	0.135679		MAPKBP1	0.202911	57863.7	0.204803	-0.466072
TBX22	0.728719	207807	0.85882	0.0634643		TWF1	0.708995	202183	0.928084	0.0862468		PLEKHA2	0.829842	236644	0.943814	0.0384521		MRPS12	0.831869	237222	1	-0.0532339		UNK	0.650105	185389	1	0.0466229		SDCCAG8	0.680224	193978	1	-0.0702488		MAPT-AS1	0.613947	175078	0.801515	0.214241		DGKA	0.20289	57857.6	0.204775	-0.230037
ADIRF	0.728921	207865	0.858897	0.0702156		PIN4	0.708997	202183	0.928085	0.0638444		EID1	0.829985	236685	0.943846	0.0360008		ACO1	0.831704	237175	1	-0.0386524		TPRG1L	0.650327	185452	1	0.0898211		ZNF582	0.680067	193933	1	-0.0916674		ADRA1A	0.614397	175206	0.801783	0.163831		ZCCHC2	0.202816	57836.7	0.204682	-0.355847
CCDC144A	0.729475	208023	0.85911	0.0592375		MTERF3	0.709429	202306	0.928292	0.113977		GPA33	0.830007	236691	0.943851	0.0339259		ZNF467	0.831687	237171	1	-0.0822026		CCDC58	0.650543	185514	1	0.100699		LINC01254	0.680067	193933	1	-0.0612601		TMEM211	0.614738	175304	0.801985	0.0740535		PATL2	0.202733	57813	0.204576	-0.177661
ENO4	0.729721	208093	0.859204	0.055385		RCBTB2	0.709484	202322	0.928319	0.0396088		SNIP1	0.830285	236771	0.943912	0.033049		INSR	0.831335	237070	1	-0.0571242		CCNB1IP1	0.650572	185522	1	0.0966607		C11orf65	0.679946	193899	1	-0.0722626		MRPL22	0.6148	175321	0.802022	0.082145		SLC2A6	0.202709	57806.2	0.204546	-0.707117
RBM47	0.729935	208154	0.859285	0.0595228		CACNA1B	0.709703	202384	0.928424	0.0538614		ABHD14B	0.830401	236804	0.943938	0.0213991		COLCA2	0.831247	237045	1	-0.0432238		CNTF	0.650605	185532	1	0.0847514		PON1	0.679644	193813	1	-0.100585		NACAD	0.614889	175347	0.802074	0.161594		ZNF354B	0.202684	57798.9	0.204513	-0.540949
NR1I3	0.730015	208177	0.859316	0.0545472		FSCB	0.70991	202444	0.928523	0.111368		LPAR1	0.830491	236830	0.943959	0.0517712		GRID1	0.831177	237025	1	-0.0720028		PPP1R14B	0.650686	185555	1	0.137957		TMBIM1	0.679628	193808	1	-0.102766		ADAP1	0.614995	175377	0.802137	0.0611873		MFSD2A	0.202671	57795.2	0.204497	-0.242332
HAUS6	0.73056	208332	0.859524	0.0395228		BMPR2	0.71027	202546	0.928695	0.0769525		MTMR2	0.830535	236842	0.943968	0.0321732		VPS36	0.831134	237013	1	-0.0354292		QRSL1	0.651114	185677	1	0.0759974		HHIP-AS1	0.679394	193741	1	-0.0817005		IKZF2	0.615117	175412	0.802209	0.130748		PARP1	0.202641	57786.7	0.204459	-0.623609
PDILT	0.730676	208365	0.859569	0.045757		CBWD5	0.711345	202853	0.929206	0.133451		GTPBP2	0.831037	236985	0.944082	0.0273469		LRRTM3	0.831078	236997	1	-0.0408878		ZBTB48	0.651292	185728	1	0.0220683		EDN1	0.679257	193702	1	-0.0932922		NCF2	0.615225	175442	0.802273	0.0809017		DNMT3A	0.202576	57768.1	0.204376	-0.455842
CCDC69	0.730883	208424	0.859648	0.0759468		MGST1	0.711463	202887	0.929262	0.0642759		H6PD	0.831059	236991	0.944087	0.0330285		NPY1R	0.831064	236993	1	-0.0584543		ALPK3	0.651316	185735	1	0.117922		FSD1	0.679069	193649	1	-0.0610832		CEP164	0.615471	175513	0.802418	0.0843766		SEMA4A	0.202528	57754.5	0.204315	-0.301189
MS4A6E	0.731053	208473	0.859713	0.0873832		ADAP2	0.71153	202906	0.929293	0.0529486		MTMR9	0.831131	237012	0.944104	0.0464139		CDH10	0.83106	236992	1	-0.0470613		MAB21L3	0.651359	185747	1	0.0759201		RAB15	0.679014	193633	1	-0.0826851		PKN3	0.615623	175556	0.802508	0.122208		HNRNPUL1	0.202521	57752.6	0.204307	-0.475045
BAG1	0.731601	208629	0.859922	0.0433959		FAM182B	0.711683	202949	0.929365	0.153774		DAPK1	0.831173	237024	0.944113	0.0655659		PCDHB10	0.831052	236989	1	-0.0506166		GNPTG	0.651376	185752	1	0.076172		TOE1	0.679004	193630	1	-0.115599		P4HA3	0.615637	175560	0.802516	0.112527		CHCHD5	0.202487	57742.8	0.204263	-0.720275
SLFN13	0.731657	208645	0.859943	0.0550885		CAP1	0.711785	202978	0.929413	0.066167		TADA3	0.831178	237025	0.944114	0.0259044		AC027601.1	0.830781	236912	1	-0.0466852		TMEM106A	0.651579	185809	1	0.0655597		VAMP3	0.67895	193615	1	-0.0684094		USP44	0.61578	175601	0.8026	0.0802887		DNPEP	0.202472	57738.7	0.204245	-0.357343
RINL	0.731682	208652	0.859953	0.0682008		CD81	0.711942	203023	0.929487	0.0790438		PHAX	0.831295	237059	0.944141	0.0262077		DYRK1A	0.830726	236897	1	-0.0322607		PI15	0.651579	185809	1	0.473037		CCNK	0.678735	193553	1	-0.0655121		SLC27A5	0.615847	175620	0.802639	0.108326		THOC7	0.202456	57733.9	0.204224	-0.542063
HNRNPA1	0.731848	208700	0.860016	0.0451201		WDR45B	0.712145	203081	0.929583	0.0347795		FOXJ2	0.831391	237086	0.944163	0.0307923		LY6H	0.830722	236895	1	-0.0888618		LIMK2	0.651598	185815	1	0.17553		LRCOL1	0.67869	193541	1	-0.0796598		NDUFA10	0.616384	175773	0.802955	0.0768556		GLUD2	0.202381	57712.7	0.204129	-0.294899
PYCARD	0.73224	208811	0.860165	0.135525		FAM162A	0.712316	203130	0.929663	0.0773415		MNAT1	0.831454	237104	0.944178	0.0338559		MTMR2	0.830717	236894	1	-0.0287175		EDRF1	0.6517	185844	1	0.152028		ZNF613	0.678671	193535	1	-0.0752997		P2RY12	0.616395	175776	0.802961	0.0756774		FAM104B	0.20235	57703.8	0.204089	-0.419908
MZT2B	0.732391	208854	0.860223	0.0588727		ABCA13	0.712423	203160	0.929713	0.228637		PCTP	0.831515	237121	0.944192	0.0571337		BSG	0.830636	236871	1	-0.036874		ITGA2	0.652022	185936	1	0.150146		NAT2	0.678463	193476	1	-0.0888394		TXNRD3	0.61671	175866	0.803145	0.106792		GREM2	0.202329	57697.7	0.204062	-0.269511
MTFP1	0.732514	208889	0.86027	0.0383318		MERTK	0.71243	203162	0.929717	0.0912364		POLR3C	0.831606	237147	0.944213	0.0189109		LIN28B	0.830459	236820	1	-0.0758446		TMEM14C	0.652175	185979	1	0.0888858		IQCE	0.67838	193452	1	-0.0518766		PRMT1	0.616756	175879	0.803172	0.0992145		ZNF131	0.202211	57664.1	0.203913	-0.436448
CYP4F11	0.73271	208945	0.860345	0.136589		TRIM3	0.71272	203245	0.929853	0.0479982		RIN1	0.831698	237174	0.944234	0.0693508		PGM1	0.830379	236798	1	-0.0414762		MRPL9	0.65238	186038	1	0.142221		MMP7	0.678169	193392	1	-0.0835706		ARHGAP32	0.617106	175979	0.803377	0.0746854		NFYA	0.202207	57663.1	0.203908	-0.332693
ZFP14	0.732828	208979	0.86039	0.0268285		SLC39A9	0.712786	203264	0.929883	0.0370171		DNMT3L	0.831998	237259	0.944304	0.0324883		GRM1	0.830182	236741	1	-0.0482958		CUEDC2	0.652633	186110	1	0.0905731		INTS4	0.678139	193384	1	-0.0770835		NUP155	0.617114	175981	0.803382	0.0687628		PPP1R15A	0.202136	57642.8	0.203818	-0.491369
ZNF205	0.732884	208995	0.860411	0.0370107		ZNF607	0.712802	203268	0.929891	0.111692		NANP	0.832118	237294	0.944333	0.0379415		PCDH15	0.82998	236684	1	-0.0818725		SLIT2	0.652643	186113	1	0.141421		DICER1	0.678106	193374	1	-0.0756925		ZNF319	0.617287	176030	0.803482	0.0550997		NDN	0.202099	57632.3	0.203771	-0.609381
DCK	0.733172	209077	0.860521	0.0391415		SCCPDH	0.713666	203515	0.930293	0.0452079		NDUFA6	0.832151	237303	0.94434	0.0583812		CYCS	0.829934	236671	1	-0.0228942		MALL	0.652645	186113	1	0.190134		ZC3HC1	0.678	193344	1	-0.0634723		RAD23A	0.617529	176099	0.803623	0.0594041		SLC7A1	0.202066	57622.8	0.203728	-0.498334
RETSAT	0.73365	209213	0.860703	0.0521902		ZNF333	0.714299	203695	0.930586	0.0366696		FAT3	0.832344	237358	0.944386	0.0554332		APOL2	0.829915	236665	1	-0.0447065		C5orf17	0.652826	186165	1	0.181016		FFAR3	0.677505	193203	1	-0.0917883		ECHDC2	0.617675	176141	0.803708	0.0652522		PCCB	0.201993	57602	0.203636	-0.556879
C10orf105	0.733709	209230	0.860725	0.057138		NIN	0.714463	203742	0.930662	0.0884547		RAD51AP2	0.832659	237448	0.944461	0.0500668		STYXL1	0.829815	236637	1	-0.0713237		DDX10	0.652832	186167	1	0.0850673		OR13A1	0.677478	193195	1	-0.045352		ZNF180	0.618058	176250	0.80393	0.0514652		SPCS1	0.201983	57599.2	0.203624	-0.747471
PARD6G-AS1	0.734068	209333	0.860862	0.413187		MBD5	0.714494	203751	0.930676	0.0545742		GNAT3	0.832847	237501	0.944505	0.0447676		NRG4	0.829802	236633	1	-0.0590617		LINC00348	0.652872	186178	1	0.0220318		TIMELESS	0.677355	193160	1	-0.0406841		XBP1	0.618379	176342	0.804116	0.133233		TOPAZ1	0.201963	57593.3	0.203597	-0.710163
ZNF341-AS1	0.734256	209386	0.860933	0.0859703		TECPR2	0.714664	203799	0.930754	0.0391989		DKK2	0.833015	237549	0.944546	0.0425438		CEBPB	0.829504	236548	1	-0.0597034		DSCAML1	0.652921	186192	1	0.0976381		GRB7	0.677345	193157	1	-0.115535		TMEM54	0.618858	176479	0.804393	0.133587		MIR137HG	0.201813	57550.7	0.203408	-0.444436
UTP20	0.734454	209443	0.861009	0.0344283		UTP6	0.71499	203892	0.930904	0.0433977		BRAF	0.83317	237593	0.944583	0.041877		VANGL1	0.82948	236541	1	-0.0855971		TMEM101	0.652923	186193	1	0.0814973		DBP	0.677319	193150	1	-0.0404391		IDH2	0.618953	176505	0.804448	0.0650285		DYRK3	0.201805	57548.3	0.203397	-0.273031
HBM	0.734552	209471	0.861046	0.087982		POLR3D	0.715217	203957	0.931008	0.0493487		CDC42SE1	0.833178	237596	0.944585	0.045193		AWAT1	0.829465	236537	1	-0.0858327		TMEM115	0.65296	186203	1	0.0745748		ZNF45	0.677215	193120	1	-0.0858936		THAP7	0.619239	176587	0.804613	0.107739		CCDC158	0.2018	57547	0.203391	-0.451258
ADCY3	0.734812	209545	0.861145	0.0664469		RBM43	0.715557	204054	0.931164	0.061773		MACROD2	0.833481	237682	0.944658	0.0590864		FRA10AC1	0.829461	236536	1	-0.0335642		ITGAL	0.652987	186211	1	0.0830968		2024-12-01	0.677158	193104	1	-0.123436		ADAM28	0.619245	176589	0.804616	0.106157		AKAP11	0.201646	57503	0.203195	-0.49412
XIRP2	0.734862	209559	0.861164	0.0296406		IFI16	0.716033	204190	0.931381	0.127462		HCFC2	0.833517	237692	0.944667	0.0311948		SEC24B	0.829413	236522	1	-0.0438919		LINC01149	0.653338	186311	1	0.0250191		ARHGEF39	0.677149	193101	1	-0.0586874		ST3GAL4	0.619284	176600	0.804638	0.0995871		MKNK1-AS1	0.201624	57496.6	0.203167	-0.240577
ZNF862	0.735093	209625	0.861252	0.0334857		LINC01445	0.716195	204236	0.931454	0.0786751		CHCHD3	0.833646	237729	0.944699	0.0475207		RCE1	0.82939	236515	1	-0.0378994		SPATA17	0.653482	186352	1	0.116163		SYNC	0.676983	193054	1	-0.129945		PRR16	0.619342	176616	0.804672	0.226727		VAT1L	0.201606	57491.5	0.203144	-0.326465
GLIS2	0.735121	209633	0.861262	0.0249182		BLM	0.716472	204315	0.93158	0.0685786		C11orf95	0.833854	237789	0.94475	0.0362668		MVP	0.829235	236471	1	-0.0489474		METAP2	0.653529	186366	1	0.100884		SLC6A8	0.676965	193049	1	-0.0556823		GGA1	0.619734	176728	0.804897	0.058228		TPPP	0.201527	57468.9	0.203044	-0.579027
TMEM254	0.735183	209651	0.861286	0.0222219		GADD45GIP1	0.716609	204354	0.931642	0.098821		LPIN2	0.833897	237801	0.94476	0.0536005		SSC5D	0.829145	236445	1	-0.0489916		MAN1A2	0.653562	186375	1	0.0820041		DIAPH3	0.676949	193044	1	-0.115499		MAP3K14-AS1	0.619853	176762	0.804965	0.157212		PRPF6	0.201513	57465	0.203026	-0.690772
BRD1	0.73569	209795	0.861479	0.0256594		GZMA	0.716732	204389	0.931698	0.0631834		MEF2D	0.834093	237857	0.944808	0.0338418		FAM189B	0.828871	236368	1	-0.0409223		GON4L	0.653573	186378	1	0.0886054		APPL1	0.676939	193041	1	-0.0821031		PARN	0.620166	176851	0.805144	0.0495546		SLC26A3	0.201492	57459	0.202999	-0.605491
LINC01527	0.735818	209832	0.861527	0.0935775		SPAG6	0.716808	204411	0.931732	0.343356		CADM2-AS2	0.834145	237871	0.944821	0.0279154		CPT1A	0.828841	236359	1	-0.0701904		B4GALT1-AS1	0.653638	186397	1	0.135831		LINC01069	0.676745	192986	1	-0.088568		C11orf65	0.620175	176854	0.80515	0.0960911		LINC00870	0.201426	57440.2	0.202916	-0.564525
C1orf162	0.735826	209834	0.86153	0.0399744		ING2	0.717138	204505	0.931881	0.0716106		CANX	0.834193	237885	0.944833	0.0325308		CNKSR1	0.828809	236350	1	-0.040057		ATP7A	0.653691	186412	1	0.085423		NME6	0.676705	192975	1	-0.0955951		C2CD4D	0.620297	176889	0.805219	0.0963879		CYP1B1-AS1	0.201405	57434.4	0.20289	-0.142801
LRRN4	0.736376	209991	0.861739	0.077393		GTF2IRD2B	0.717269	204542	0.93194	0.0610158		SPATC1L	0.834288	237912	0.944857	0.045628		LINC01288	0.828786	236343	1	-0.0750408		PPP1R36	0.653855	186458	1	0.100666		MIOS	0.676635	192955	1	-0.0813191		PLAC8L1	0.620346	176903	0.805248	0.0984504		CHKB	0.201351	57418.9	0.202821	-0.274417
ST7-AS2	0.736447	210011	0.861766	0.0410463		CALCA	0.717278	204545	0.931944	0.238273		PCDH19	0.834313	237919	0.944863	0.0296381		C17orf82	0.82875	236333	1	-0.0429071		SRSF4	0.654072	186521	1	0.113382		BRD4	0.676439	192899	1	-0.067637		EML2	0.620582	176970	0.805382	0.0918046		KHDRBS1	0.201126	57354.7	0.202536	-0.481612
SMYD4	0.736522	210032	0.861795	0.0141233		RPN1	0.717352	204566	0.931977	0.0556651		KCNMA1	0.834402	237945	0.944885	0.0530712		RERGL	0.828632	236299	1	-0.164618		MOSPD3	0.654098	186528	1	0.060525		LRRC1	0.676411	192891	1	-0.09262		POMGNT1	0.620718	177009	0.805459	0.126992		INPP5F	0.201058	57335.2	0.202449	-0.438977
MTMR3	0.73655	210041	0.861806	0.0219525		RAD1	0.717422	204586	0.932009	0.0336402		FAM90A1	0.834469	237964	0.944902	0.0422226		PTPRJ-AS1	0.82857	236282	1	-0.0612947		NUMB	0.654122	186535	1	0.0874948		FNDC3A	0.67606	192791	1	-0.106402		NKIRAS1	0.621163	177136	0.805713	0.103087		SLC39A7	0.201049	57332.7	0.202438	-0.814069
API5	0.737064	210187	0.862001	0.0459092		AGTPBP1	0.717466	204598	0.932028	0.0337114		SETD4	0.834714	238034	0.944963	0.0335482		SAG	0.828559	236279	1	-0.103103		TXN2	0.654295	186584	1	0.131075		NUP93	0.676039	192785	1	-0.0690208		PCMT1	0.622739	177585	0.806604	0.102325		BEAN1	0.201035	57328.9	0.202421	-0.201783
TSR3	0.737174	210218	0.862043	0.0457827		ADAMTS5	0.717466	204598	0.932029	0.102618		HOXD3	0.83484	238070	0.944995	0.115495		C4orf46	0.828547	236275	1	-0.0402778		SLC15A1	0.654388	186611	1	0.0294501		LINC01284	0.675941	192757	1	-0.385558		HDDC3	0.622988	177656	0.806744	0.103058		GABARAPL2	0.201008	57321	0.202386	-0.708176
ITGAL	0.737603	210341	0.862205	0.0433267		SRSF7	0.717489	204605	0.932039	0.107709		LRCH3	0.835086	238140	0.945057	0.0308986		CASC9	0.828428	236241	1	-0.0511244		SMPD1	0.654454	186629	1	0.0922819		PNKD	0.675832	192726	1	-0.0598535		ALKBH3	0.62307	177680	0.80679	0.0504159		GREB1	0.200988	57315.3	0.20236	-0.477558
HMGA2	0.737705	210370	0.862244	0.0375447		SH3BP2	0.717644	204649	0.932108	0.130753		THEG	0.835203	238173	0.945087	0.0193225		MRPL20	0.827851	236077	1	-0.0617127		PREX2	0.654654	186686	1	0.113709		NCBP2L	0.675801	192717	1	-0.0806945		ABCA3	0.623324	177752	0.806932	0.07542		H2AFZ	0.200925	57297.4	0.202281	-0.706402
ST6GAL1	0.737902	210426	0.862319	0.0486898		LINC00486	0.717644	204649	0.932108	0.0546719		RAG2	0.835333	238210	0.94512	0.053181		LBH	0.827757	236050	1	-0.0427113		PWRN4	0.654717	186704	1	0.0937793		ALYREF	0.675668	192679	1	-0.107417		TMEM128	0.623482	177797	0.807021	0.0678093		CCDC12	0.200889	57287.1	0.202235	-0.685233
LSP1	0.738137	210493	0.862408	0.0923698		CSNK2B	0.717784	204689	0.932171	0.0487326		LRRC34	0.835339	238212	0.945121	0.0336316		SLC39A1	0.827704	236035	1	-0.0463383		PI16	0.655067	186804	1	0.070346		HDAC9	0.675538	192642	1	-0.0690927		UTP14C	0.62362	177836	0.807098	0.0603351		MOBP	0.200817	57266.5	0.202143	-0.557477
TNR	0.738313	210543	0.862475	0.0319448		CHMP2B	0.718186	204804	0.932351	0.0536405		FAM171A2	0.835463	238247	0.945153	0.0213172		PDGFRA	0.827601	236005	1	-0.0377141		COIL	0.65507	186805	1	0.0872404		ZKSCAN5	0.675532	192640	1	-0.0607747		MIOS	0.623652	177845	0.807116	0.0779101		AP1M1	0.200756	57249.2	0.202067	-0.582956
NAA15	0.738719	210659	0.862629	0.0307355		ASB2	0.718287	204832	0.932396	0.074846		LINC00334	0.83549	238255	0.94516	0.0304263		LITAF	0.827528	235985	1	-0.0398676		RBPMS-AS1	0.655135	186824	1	0.112394		MX2	0.675493	192629	1	-0.120975		SRSF1	0.623739	177870	0.807165	0.0966922		SBNO2	0.200751	57247.8	0.20206	-0.353001
ARHGEF40	0.739312	210828	0.862854	0.03229		STRBP	0.718318	204841	0.93241	0.0689186		RPUSD3	0.835583	238282	0.945184	0.0348785		ZFP90	0.827206	235893	1	-0.0467803		FAM160A1	0.655227	186850	1	0.119295		DLG2	0.675426	192610	1	-0.0850985		ARFGAP2	0.623788	177885	0.807192	0.0645992		SRSF3	0.200737	57243.8	0.202042	-0.598083
ANAPC13	0.739348	210838	0.862868	0.063773		UBLCP1	0.719128	205072	0.932769	0.036385		TAF9B	0.835598	238286	0.945188	0.0281273		BRI3	0.827148	235876	1	-0.0428786		ENO1	0.655315	186875	1	0.154104		NIPAL2	0.675354	192589	1	-0.087051		GPR17	0.624034	177955	0.807329	0.0879155		CLHC1	0.200618	57209.9	0.201892	-0.466884
CEPT1	0.739348	210838	0.862868	0.0435077		DHX35	0.719602	205207	0.932979	0.055642		IP6K2	0.835643	238299	0.945199	0.0258669		YWHAE	0.827004	235835	1	-0.0302927		TMEM161A	0.655342	186883	1	0.111618		LINC01268	0.675286	192570	1	-0.105847		ACKR3	0.624121	177979	0.807378	0.164813		CIT	0.200551	57190.7	0.201807	-0.31262
CDKN2B-AS1	0.739522	210888	0.862934	0.0896734		COPS6	0.719657	205223	0.933003	0.0614105		CCSER1	0.835677	238308	0.945208	0.0468081		NCKAP1	0.826948	235819	1	-0.0310052		PSMD1	0.655372	186891	1	0.0950784		PPHLN1	0.675275	192567	1	-0.0718436		PPP5C	0.624548	178101	0.807616	0.0729876		KLHL34	0.200359	57136.1	0.201564	-1.03467
MAML2	0.739544	210894	0.862943	0.0250078		SYNDIG1L	0.719977	205314	0.933144	0.112731		TMEM230	0.835853	238359	0.945253	0.0306306		FAM133A	0.826893	235803	1	-0.0285743		ARMC1	0.655382	186894	1	0.0769243		AP000462.3	0.67519	192543	1	-0.108111		PHC1	0.62474	178156	0.807722	0.054785		SLC29A1	0.200223	57097.3	0.201392	-0.654694
PHLPP1	0.739544	210894	0.862943	0.0292214		SLAMF6	0.720067	205340	0.933183	0.0452424		ZBTB43	0.835904	238373	0.945266	0.0477558		ST3GAL3	0.826846	235790	1	-0.02539		CCDC66	0.655425	186906	1	0.0878562		TFAP2A	0.675189	192542	1	-0.30916		RBM4B	0.625152	178273	0.807951	0.107841		XRRA1	0.200185	57086.3	0.201343	-0.563144
FABP6	0.739597	210909	0.862963	0.0586903		FTH1	0.720145	205362	0.933217	0.121157		OBSCN	0.835921	238378	0.945271	0.0593821		LINC01169	0.826795	235776	1	-0.164164		RASL12	0.655722	186991	1	0.0670306		L3MBTL2	0.675134	192527	1	-0.0528314		EIF2AK2	0.625265	178306	0.808014	0.0521707		TTF2	0.200164	57080.3	0.201317	-0.448858
NMRK1	0.73969	210936	0.862998	0.0281634		PRPF8	0.720414	205439	0.933335	0.0439991		TUSC1	0.835921	238378	0.945271	0.037534		NFYA	0.826462	235680	1	-0.0290366		RASA3	0.655731	186994	1	0.0956142		PALB2	0.675046	192501	1	-0.0608185		ZBTB42	0.625268	178306	0.808015	0.083168		CERS4	0.200063	57051.6	0.201189	-0.533976
STOML3	0.739711	210942	0.863006	0.0372166		WDPCP	0.720427	205443	0.933341	0.0398657		TAF3	0.835959	238389	0.945281	0.0331544		TLX2	0.82643	235671	1	-0.0816114		SLC17A8	0.655758	187001	1	0.0919142		OR51M1	0.675014	192493	1	-0.0725982		YIF1B	0.625515	178377	0.808152	0.0715992		TLDC2	0.199916	57009.7	0.201004	-0.430262
GANAB	0.739984	211020	0.86311	0.0247776		ANAPC5	0.720558	205480	0.933398	0.0301357		ARNT2	0.836079	238423	0.945312	0.0351125		PTCH2	0.826351	235649	1	-0.0536139		BLOC1S4	0.655868	187032	1	0.0744508		STX10	0.675009	192491	1	-0.0758245		PLAC8	0.625745	178442	0.808279	0.338289		ACTG1	0.199906	57006.8	0.200991	-0.853341
RAC3	0.740024	211031	0.863125	0.0749918		PYURF	0.720616	205497	0.933423	0.0874871		ANO5	0.836139	238440	0.945327	0.0460912		MRPL51	0.826133	235587	1	-0.0539916		LINC00926	0.65587	187033	1	0.106019		SRGAP3-AS4	0.674966	192479	1	-0.07458		ITIH2	0.626092	178541	0.80847	0.148506		IQCA1	0.199902	57005.7	0.200986	-0.450886
COX20	0.740132	211062	0.863166	0.0288528		ZBTB43	0.720622	205498	0.933426	0.0760612		SZRD1	0.836515	238547	0.945426	0.0473189		TXNL4B	0.826114	235581	1	-0.0270769		THBD	0.655916	187046	1	0.156015		FMN2	0.674946	192473	1	-0.0700353		EMILIN3	0.62616	178561	0.808508	0.0823107		KCNH2	0.199902	57005.5	0.200985	-0.439998
NOL6	0.740136	211063	0.863167	0.0268078		ACSM2B	0.720662	205510	0.933444	0.0723708		AC096559.1	0.836591	238569	0.945446	0.0236598		CLIP1-AS1	0.826021	235555	1	-0.0920524		GPX4	0.656119	187104	1	0.132221		CUX1	0.674773	192424	1	-0.0797635		FLRT2	0.626194	178570	0.808526	0.289332		COG2	0.199767	56967.1	0.200815	-0.502746
AC012322.1	0.740195	211080	0.86319	0.0570711		ROPN1L	0.720724	205527	0.93347	0.343184		ARHGAP17	0.836677	238594	0.945468	0.038242		CYTH2	0.825997	235548	1	-0.0475657		KCNQ1-AS1	0.656391	187182	1	0.0895703		LINC00588	0.674724	192410	1	-0.0675848		RNFT1	0.626459	178646	0.808672	0.0703188		ZBTB49	0.199726	56955.5	0.200763	-0.411042
LINC00374	0.740793	211251	0.863417	0.0714801		LINC01210	0.721334	205701	0.933736	0.143851		ISG20L2	0.836908	238660	0.945529	0.0312303		ZNF292	0.825964	235539	1	-0.0397834		KIF3B	0.65648	187207	1	0.0783972		ARMC3	0.674671	192395	1	-0.141808		JUND	0.626769	178734	0.808842	0.0521054		RNF2	0.199717	56953	0.200752	-0.467484
GPR34	0.740866	211271	0.863445	0.0838298		SGSM2	0.721343	205704	0.93374	0.0779826		ALDH9A1	0.836911	238660	0.94553	0.0324466		AC011243.1	0.825908	235522	1	-0.039226		PABPC4L	0.656617	187246	1	0.100932		PHLPP1	0.674656	192390	1	-0.0981852		TLCD2	0.626794	178742	0.808856	0.180084		SCAMP5	0.199616	56924.1	0.200624	-0.630229
PEF1	0.741089	211335	0.863529	0.0501661		ZNRF2	0.721482	205744	0.9338	0.0673365		MARK2	0.836911	238660	0.94553	0.0290052		CREB3L2	0.825884	235516	1	-0.0718474		CAGE1	0.656887	187323	1	0.101427		TLR10	0.67449	192343	1	-0.0792989		CRYBA1	0.627066	178819	0.809005	0.0880055		CCDC60	0.199596	56918.3	0.200598	-0.462892
RNF180	0.741253	211382	0.863591	0.0374914		ABAT	0.721484	205744	0.9338	0.0625609		MYOM1	0.836921	238663	0.945533	0.0314571		ENPEP	0.825873	235513	1	-0.0572904		MFSD5	0.656976	187348	1	0.102563		C1orf131	0.674426	192325	1	-0.0507729		COL6A3	0.627074	178821	0.809009	0.0818131		ZBTB38	0.199502	56891.7	0.200481	-0.417725
BOD1L1	0.741628	211489	0.863734	0.0641749		TTC7B	0.721735	205816	0.933909	0.063276		NOP2	0.836988	238682	0.94555	0.0350832		DSCAML1	0.825867	235511	1	-0.0806394		CLEC11A	0.657043	187368	1	0.119236		ARMS2	0.67442	192323	1	-0.0750935		LMNTD1	0.627302	178887	0.809134	0.125194		RNASE1	0.199411	56865.6	0.200365	-0.310214
SYPL1	0.741895	211565	0.863835	0.025946		ASTE1	0.721799	205834	0.933937	0.0494851		TUBA3C	0.836991	238683	0.945551	0.0422263		NYAP2	0.825823	235498	1	-0.093565		ZNF641	0.657132	187393	1	0.0815454		TRIML2	0.674251	192275	1	-0.0893327		DHX36	0.627311	178889	0.809139	0.0792089		EHD3	0.199303	56834.7	0.200228	-0.446392
MFN2	0.741895	211565	0.863835	0.0433361		TCAF2	0.722048	205905	0.934044	0.342989		DCTN1	0.837384	238795	0.945656	0.032326		MBTPS1	0.825753	235478	1	-0.0386478		TSR2	0.657145	187397	1	0.127074		PAPPA	0.673911	192178	1	-0.119954		TRMT10A	0.627328	178894	0.809148	0.0886795		CHMP3	0.199299	56833.7	0.200223	-0.595929
TWF1	0.742025	211602	0.863885	0.0561217		C5orf58	0.722072	205912	0.934054	0.0676243		TMEM156	0.837826	238921	0.945775	0.0308487		LINC01342	0.825728	235471	1	-0.0829553		PINK1-AS	0.657185	187408	1	0.042239		MEGF9	0.673906	192176	1	-0.0855494		UTP14A	0.627478	178937	0.80923	0.106273		FIP1L1	0.199233	56814.8	0.20014	-0.334799
TRPC5OS	0.742262	211669	0.863975	0.059947		INPPL1	0.722892	206146	0.934406	0.0601648		SKAP1	0.837853	238929	0.945782	0.0575285		NOP9	0.825628	235443	1	-0.0529862		CRTC3-AS1	0.65739	187467	1	0.13138		NAP1L3	0.673902	192175	1	-0.0554003		SLC2A1	0.627565	178962	0.809278	0.24688		LIN7C	0.199195	56804	0.200092	-0.41571
C2orf76	0.742682	211789	0.864134	0.05952		RNF168	0.723053	206192	0.934474	0.0476515		TARM1	0.837855	238929	0.945783	0.0314305		MRPL1	0.82526	235338	1	-0.0333904		ITGA8	0.657443	187482	1	0.140467		PSMD3	0.673871	192167	1	-0.0498589		SLCO4A1	0.627569	178962	0.80928	0.354703		MME	0.199159	56793.7	0.200046	-0.121283
SHARPIN	0.742915	211856	0.864223	0.0196113		AFF4	0.723086	206201	0.934488	0.082407		RALGAPB	0.837902	238943	0.945796	0.0382795		STXBP4	0.825244	235333	1	-0.044776		LINC01586	0.657552	187513	1	0.0971282		GDF5OS	0.673811	192149	1	-0.086249		OXLD1	0.627713	179004	0.809358	0.0980315		HSP90AB1	0.19913	56785.5	0.20001	-0.949115
MRPL1	0.743113	211912	0.864298	0.0461807		LINC01588	0.723143	206217	0.934513	0.297276		ZNF254	0.837922	238949	0.945801	0.0289546		SMIM22	0.825217	235326	1	-0.0607566		RBM38	0.657712	187558	1	0.0964767		ATAD2B	0.673613	192093	1	-0.0604192		ADAMTS17	0.627911	179060	0.809466	0.0840242		AXL	0.199082	56771.8	0.199949	-0.413231
CDC73	0.743298	211965	0.864368	0.0410152		CENPO	0.723171	206225	0.934525	0.0436942		HBD	0.837966	238961	0.945813	0.0657195		RAD23B	0.824964	235253	1	-0.0313261		OTUB2	0.657784	187579	1	0.0986586		TDRP	0.673582	192084	1	-0.0606405		PSMA3	0.628118	179119	0.809579	0.0785013		NOL11	0.199057	56764.8	0.199918	-0.554809
KDM5B	0.743392	211991	0.864404	0.0323886		FXYD6	0.723523	206326	0.934674	0.0595638		TMEM235	0.83799	238968	0.94582	0.0385122		LINC01520	0.824952	235250	1	-0.0876461		POLR3A	0.657794	187582	1	0.0577292		CCDC27	0.673553	192076	1	-0.0793263		ZMAT2	0.628293	179169	0.809674	0.0706005		TSPAN7	0.198907	56722	0.199729	-0.593623
LMO7	0.743657	212067	0.864505	0.038982		ZNF446	0.723982	206457	0.934869	0.0728507		KANSL2	0.838022	238977	0.945828	0.0269155		TMEM190	0.824946	235248	1	-0.0480347		GIGYF2	0.6578	187583	1	0.0843348		MYL4	0.673535	192071	1	-0.0866154		OPHN1	0.628633	179266	0.809859	0.0668649		ERICH1	0.198905	56721.5	0.199727	-0.650476
BCAN	0.743843	212120	0.864575	0.0719423		SAP30L-AS1	0.724458	206592	0.935069	0.054032		FAM49A	0.838043	238983	0.945834	0.0266385		LINC00211	0.824827	235214	1	-0.0461994		PHLDA3	0.657863	187601	1	0.103524		RAP2A	0.673452	192047	1	-0.0815637		MUTYH	0.628711	179288	0.809901	0.0561738		FANCE	0.198872	56711.9	0.199684	-0.2203
HIP1	0.744384	212274	0.864781	0.0386798		OMA1	0.724465	206594	0.935072	0.0663426		B4GALNT4	0.838065	238989	0.94584	0.0422464		BLVRB	0.824737	235189	1	-0.0693479		LIPA	0.657878	187606	1	0.0822368		ACLY	0.673404	192033	1	-0.0783494		PROS1	0.62927	179448	0.810203	0.0950581		CD72	0.198748	56676.7	0.199528	-0.225191
PRMT5-AS1	0.744397	212278	0.864786	0.0330346		FBXW12	0.724501	206604	0.935087	0.0547606		NR3C2	0.838146	239012	0.945862	0.0309501		TEX33	0.824616	235154	1	-0.0563771		ZSCAN31	0.658313	187730	1	0.107349		ZFP64	0.673292	192001	1	-0.0664269		MAMDC2-AS1	0.62945	179499	0.8103	0.0674032		CCDC126	0.198741	56674.7	0.199519	-0.486816
MYO18A	0.744457	212295	0.864809	0.0225655		DENND5B-AS1	0.724706	206663	0.935173	0.0512175		RND3	0.838427	239093	0.945939	0.0524701		IDH3B	0.824567	235140	1	-0.0436736		PCYOX1	0.658513	187787	1	0.0864808		DNAJC13	0.673056	191934	1	-0.0842906		L3MBTL2	0.629525	179520	0.810341	0.0606209		MRPL51	0.198722	56669.2	0.199495	-0.755201
AC011516.1	0.744633	212345	0.864876	0.0612952		ZNF16	0.724768	206681	0.935199	0.0377652		MED10	0.838481	239108	0.945954	0.0306484		SUSD1	0.824564	235139	1	-0.090335		AHCYL1	0.658955	187913	1	0.119488		CSNK1A1L	0.672845	191874	1	-0.0893197		C7	0.629651	179556	0.810409	0.255668		FNDC3B	0.198654	56649.8	0.19941	-0.518878
PAXIP1-AS1	0.744904	212423	0.864979	0.0314413		YES1	0.724821	206696	0.935221	0.0729491		TOMM40	0.838553	239129	0.945973	0.0479314		CYP2J2	0.824421	235099	1	-0.118717		MID1IP1-AS1	0.659041	187937	1	0.0784185		TNR	0.672737	191843	1	-0.092736		ARHGEF3	0.629695	179569	0.810433	0.0901049		ARHGDIG	0.198617	56639.4	0.199363	-0.842166
CCDC17	0.745607	212623	0.865247	0.05078		RSPH1	0.724955	206734	0.935278	0.166103		MCCC1	0.838737	239181	0.946024	0.0331098		GNB5	0.824407	235094	1	-0.0297741		CISH	0.659181	187977	1	0.157495		RASD1	0.672625	191811	1	-0.0934459		SULT1E1	0.629936	179638	0.810562	0.103791		VAX1	0.198586	56630.3	0.199323	-0.66905
RTP4	0.745782	212673	0.865313	0.020956		BAIAP2L2	0.725461	206878	0.935488	0.0707763		ATF7IP2	0.838933	239237	0.946078	0.0439811		NRXN1	0.824383	235088	1	-0.0632764		CD1D	0.659252	187998	1	0.100307		C5orf22	0.672456	191763	1	-0.09795		SNRPN	0.629958	179644	0.810574	0.20283		ZSCAN2	0.198575	56627.3	0.19931	-0.358152
CAPZA2	0.745822	212684	0.865329	0.0270726		NAT9	0.725467	206880	0.935491	0.0482616		PRPF4B	0.838999	239256	0.946097	0.0324098		FAM136A	0.82432	235070	1	-0.034637		ASGR2	0.659373	188032	1	0.058383		KLK4	0.672177	191683	1	-0.0487156		BCL2L1	0.629988	179652	0.81059	0.0910081		ENO2	0.198549	56619.8	0.199277	-0.718779
CEP85L	0.745838	212689	0.865335	0.031806		UBXN11	0.72556	206906	0.93553	0.140462		LRRC6	0.83904	239267	0.946108	0.0607491		SLC16A14	0.824057	234995	1	-0.049228		RNF25	0.660051	188225	1	0.100238		TMEM245	0.671981	191628	1	-0.0689497		SMC2	0.630135	179694	0.81067	0.089264		CCDC127	0.198477	56599.2	0.199186	-0.578029
COL14A1	0.745845	212691	0.865338	0.0514587		SLC26A4-AS1	0.726276	207111	0.935826	0.0457444		GRIN2A	0.839081	239279	0.94612	0.0375448		PCSK1	0.824034	234988	1	-0.0794804		FAM87B	0.660364	188315	1	0.0743729		RPP30	0.671956	191620	1	-0.0972279		PTGDR	0.630311	179744	0.810764	0.204092		LTBP2	0.198424	56584.2	0.199119	-0.134324
HSD17B4	0.74616	212781	0.865458	0.0455812		ZNF208	0.726404	207147	0.935879	0.0372345		LINC00535	0.839183	239308	0.946148	0.0412541		PPM1G	0.823946	234963	1	-0.0344215		CILP2	0.660391	188322	1	0.126323		SLC51B	0.671519	191496	1	-0.0724562		ZNF543	0.630383	179765	0.810803	0.0682305		ERI3	0.198292	56546.5	0.198953	-0.622372
SPATA25	0.746441	212861	0.865565	0.036127		MPP2	0.726601	207203	0.93596	0.0397877		WDFY3-AS1	0.839204	239314	0.946154	0.0258482		LINC01445	0.823897	234949	1	-0.0589972		ZMYM5	0.660438	188336	1	0.0731389		NKIRAS2	0.671403	191463	1	-0.0658171		B4GALNT3	0.63057	179818	0.810903	0.143941		TAPBPL	0.198258	56536.7	0.198909	-0.449723
PCDH9-AS3	0.746486	212874	0.865582	0.0811081		DYNLRB2	0.726733	207241	0.936014	0.072953		NKTR	0.839352	239356	0.946195	0.0385152		OR8D4	0.823849	234935	1	-0.0389528		KRTAP5-8	0.660856	188455	1	0.0411782		UBE2B	0.670987	191344	1	-0.0603046		MT1E	0.630619	179832	0.81093	0.17221		SAP30	0.198209	56522.8	0.198848	-0.536554
MRPL27	0.746999	213020	0.865778	0.0503164		ZNF132	0.727621	207494	0.936377	0.036331		NXN	0.839653	239442	0.94628	0.0332718		IL20RB-AS1	0.823817	234926	1	-0.0629297		MPP6	0.661069	188516	1	0.126779		IL26	0.670889	191316	1	-0.0847257		TOMM22	0.63097	179932	0.811117	0.0747807		ANKRD62	0.198089	56488.5	0.198696	-0.251711
LCN15	0.74735	213120	0.865912	0.0706202		TFIP11	0.728091	207628	0.936568	0.0577586		GALR1	0.839654	239442	0.94628	0.0535025		ZFP82	0.823718	234898	1	-0.0544304		AMACR	0.661351	188596	1	0.0871984		TPM4	0.670802	191291	1	-0.0852592		HORMAD2	0.631921	180204	0.811625	0.125202		ST6GALNAC2	0.198051	56477.9	0.198649	-0.184735
WNT16	0.747533	213172	0.865981	0.117667		LINC01476	0.728284	207683	0.936645	0.107087		FSCN2	0.839716	239460	0.946298	0.0207328		GMPPA	0.823621	234870	1	-0.0356455		WNT16	0.661465	188629	1	0.0987069		MCM6	0.670742	191274	1	-0.0764099		LOXL2	0.632442	180352	0.811902	0.116347		ZNF362	0.197986	56459.2	0.198567	-0.365518
ALK	0.747654	213207	0.866028	0.0322613		ZFP1	0.728741	207814	0.936829	0.049318		AGPAT2	0.839774	239477	0.946314	0.0391747		NPPC	0.823446	234820	1	-0.0967856		PMCH	0.661508	188641	1	0.177905		SUN5	0.670632	191243	1	-0.0881987		ANKRD65	0.633157	180556	0.81228	0.138581		ARHGAP1	0.197933	56444.3	0.198501	-0.474634
TLE1	0.747815	213253	0.866089	0.0699176		ADCY6	0.729264	207963	0.937039	0.0650105		HAS1	0.839782	239479	0.946316	0.0380993		PDHX	0.823382	234802	1	-0.0218563		ANXA13	0.661565	188657	1	0.0931129		LINC01117	0.670374	191169	1	-0.096246		CCNB1IP1	0.633273	180589	0.812341	0.096929		2024-03-11	0.197901	56435.1	0.19846	-0.293254
ACACB	0.747856	213265	0.866105	0.0364773		PNP	0.729334	207983	0.937067	0.117458		SLC7A2	0.839904	239514	0.946351	0.0518403		KCNC3	0.823297	234778	1	-0.0500396		PSMC3	0.66157	188659	1	0.104384		CD164L2	0.670368	191168	1	-0.133221		MXRA5	0.633431	180634	0.812425	0.0836077		GRIN2D	0.197854	56421.7	0.198401	-0.395087
NDUFA11	0.747922	213283	0.86613	0.0429481		C10orf95	0.729793	208114	0.93725	0.0783232		SEZ6L2	0.839913	239516	0.946353	0.0626414		ZNF835	0.823198	234750	1	-0.0361251		BCAS1	0.661742	188708	1	0.0916864		FGF12-AS1	0.670273	191140	1	-0.165695		GOLGA8K	0.633439	180637	0.812429	0.0885644		CDH12	0.197756	56393.7	0.198277	-0.533292
PTPRM	0.747925	213284	0.866131	0.0566849		POMP	0.729888	208141	0.937287	0.0772985		ESCO2	0.840012	239545	0.946381	0.028314		NBR1	0.823081	234716	1	-0.0299108		A4GALT	0.661796	188723	1	0.0700477		CHCHD10	0.670195	191118	1	-0.0677869		CREBZF	0.633471	180646	0.812446	0.0641289		NDUFS3	0.197752	56392.7	0.198273	-0.651156
UBASH3A	0.747929	213285	0.866132	0.0598841		AFAP1L1	0.730407	208289	0.937492	0.113721		MAPKAP1	0.840144	239582	0.946419	0.0363205		KCTD2	0.822963	234683	1	-0.0326138		PRKCB	0.661918	188758	1	0.0915213		PFDN1	0.670072	191083	1	-0.0643601		TSR2	0.633549	180668	0.812487	0.112262		NDRG2	0.197627	56356.9	0.198115	-0.394649
PTPN9	0.747969	213297	0.866148	0.0247123		TSC2	0.730419	208292	0.937497	0.0358133		PAXIP1	0.840206	239600	0.946437	0.0494141		TSEN34	0.822898	234664	1	-0.0421453		TYMP	0.661957	188769	1	0.125664		BRD7	0.669917	191039	1	-0.0592887		PHYHIPL	0.633576	180676	0.812501	0.138512		TATDN3	0.19754	56332.1	0.198006	-0.561945
UAP1L1	0.74804	213317	0.866175	0.0336214		COL4A3	0.730647	208357	0.937587	0.121867		SP100	0.840271	239618	0.946455	0.0524853		NIF3L1	0.822851	234651	1	-0.0381891		ZSWIM5	0.661959	188770	1	0.0813097		ZNF33A	0.669866	191024	1	-0.0736007		IBTK	0.634145	180838	0.8128	0.0709757		NXPE3	0.197421	56298.1	0.197855	-0.611891
PLCE1-AS1	0.748403	213420	0.866313	0.0697938		CABP5	0.730727	208380	0.937618	0.0565242		ENAH	0.840349	239641	0.946478	0.0448178		GCLC	0.82268	234602	1	-0.0593597		ATL1	0.662069	188801	1	0.0822295		ZNF787	0.669689	190974	1	-0.037286		KANTR	0.634165	180844	0.812811	0.164601		CAMK4	0.197313	56267.5	0.19772	-0.323093
C15orf32	0.748684	213501	0.866421	0.037899		SLC6A18	0.730739	208384	0.937623	0.0671658		YTHDF3-AS1	0.840466	239674	0.946511	0.0368153		AC022182.1	0.822638	234590	1	-0.0566632		GALNTL6	0.66242	188901	1	0.208023		SLC38A4	0.669681	190972	1	-0.18089		TMEM200C	0.634172	180845	0.812815	0.13977		GLYR1	0.197291	56261.1	0.197692	-0.594782
FBN2	0.748725	213512	0.866437	0.0595623		ZNF432	0.73075	208386	0.937627	0.0500237		DDAH1	0.840482	239679	0.946516	0.0387332		PJA2	0.822482	234545	1	-0.0246414		WDR7	0.662422	188902	1	0.0663452		PPP5D1	0.669525	190927	1	-0.0766013		ANAPC7	0.634615	180972	0.813047	0.108943		APMAP	0.197251	56249.6	0.197641	-0.643862
KRT7	0.749069	213610	0.866568	0.0843826		CDON	0.731005	208459	0.937727	0.135264		FPR1	0.840636	239722	0.94656	0.0320999		ARHGAP28	0.82234	234505	1	-0.0438559		ACOX1	0.662518	188929	1	0.0968055		NDUFB6	0.669445	190904	1	-0.0629991		KIAA1143	0.634733	181006	0.813109	0.0832365		TMEM106A	0.197228	56243.2	0.197613	-0.211811
SBF1	0.749347	213690	0.866675	0.048983		CDKN2AIP	0.731082	208481	0.937758	0.0578726		MIR210HG	0.840689	239737	0.946575	0.049167		MFSD1	0.822267	234484	1	-0.0414071		PAPPA2	0.662809	189012	1	0.115368		LINC01273	0.669298	190862	1	-0.221082		SMARCA1	0.634836	181035	0.813163	0.107351		DXO	0.197211	56238.3	0.197592	-0.428699
AGPS	0.749357	213693	0.866678	0.0453717		SLC7A8	0.731095	208485	0.937762	0.0972547		EDC3	0.84117	239875	0.946714	0.0339184		ZMYND15	0.822157	234453	1	-0.0546866		ENTPD3-AS1	0.662903	189039	1	0.0902238		MAGOHB	0.669147	190819	1	-0.0445082		ABCF3	0.635034	181091	0.813266	0.0771279		UBE2E1	0.197106	56208.5	0.19746	-0.567992
SPINK9	0.74985	213833	0.866868	0.0593912		PURA	0.731119	208492	0.937772	0.05158		MC5R	0.841269	239903	0.946743	0.0388547		HSPBAP1	0.822056	234424	1	-0.0231196		PTPRZ1	0.663237	189134	1	0.131631		LINC00309	0.669048	190791	1	-0.121657		AGAP5	0.635039	181093	0.813269	0.199393		MICAL3	0.196977	56171.5	0.197297	-0.399073
TANGO6	0.7502	213933	0.867002	0.0166018		ARID4A	0.731377	208565	0.937872	0.0429944		RASA2	0.841465	239959	0.946801	0.0329408		NSMCE1	0.822008	234410	1	-0.059925		ASB2	0.663512	189213	1	0.105616		LINC01571	0.66877	190712	1	-0.0848599		AKTIP	0.635146	181123	0.813325	0.0880936		HSPBAP1	0.196862	56138.7	0.197153	-0.446946
MTDH	0.750426	213997	0.867088	0.0241074		FBXO25	0.731984	208738	0.938108	0.0511679		PDCD11	0.842033	240121	0.946968	0.0403723		HOOK1	0.821842	234363	1	-0.0412351		C12orf66	0.663581	189232	1	0.12107		BIRC7	0.668765	190710	1	-0.0799778		DHX37	0.635727	181289	0.813629	0.109902		CXXC1	0.19685	56135.5	0.197138	-0.388577
PRMT6	0.750437	214001	0.867093	0.064268		TM6SF1	0.73225	208814	0.938211	0.0890363		C4B	0.842117	240145	0.946993	0.0403475		SAFB	0.821802	234351	1	-0.029074		HYAL1	0.663598	189237	1	0.114978		SMAD5-AS1	0.668651	190678	1	-0.0789953		HOTAIRM1	0.636283	181447	0.813918	0.100383		CEBPZ	0.196834	56130.8	0.197118	-0.59705
MED6	0.75062	214053	0.867163	0.0408939		MTDH	0.732293	208827	0.938228	0.0401823		CEP89	0.842176	240162	0.947011	0.0302079		IL13RA2	0.821769	234342	1	-0.0641683		APOL2	0.663713	189270	1	0.122761		AC073325.1	0.668215	190554	1	-0.0675459		PRKD1	0.636544	181522	0.814053	0.163116		RXRA	0.196827	56128.9	0.197109	-0.367224
TARBP2	0.750621	214053	0.867163	0.0487068		SPEG	0.732346	208842	0.938248	0.0919411		ZNF131	0.842321	240203	0.947054	0.0263053		BSDC1	0.821752	234337	1	-0.0404075		PCDH15	0.663763	189284	1	0.131695		TGM2	0.668193	190547	1	-0.0732893		MLF2	0.636753	181582	0.814162	0.0907229		ACSL1	0.196816	56125.6	0.197095	-0.454467
GADD45A	0.750756	214092	0.867215	0.114878		OCEL1	0.732658	208931	0.938368	0.0861025		ERP44	0.842323	240204	0.947055	0.0412108		CHRNB2	0.821727	234330	1	-0.047541		GYS1	0.663773	189287	1	0.116438		LINC01548	0.668126	190528	1	-0.0935482		EHBP1L1	0.636807	181597	0.81419	0.0772555		TXNDC17	0.1966	56064	0.196823	-0.645616
BAALC	0.750953	214148	0.867291	0.120646		EHD3	0.732681	208937	0.938377	0.063242		ASAP2	0.842372	240218	0.947069	0.0319697		FITM1	0.82135	234223	1	-0.0397254		ADAM19	0.663779	189289	1	0.0538075		STRIP1	0.668122	190527	1	-0.0480633		CRIP3	0.636954	181639	0.814266	0.0682042		BMP1	0.196597	56063.3	0.19682	-0.359602
IGLL1	0.751091	214187	0.867344	0.0736322		TEN1	0.732783	208966	0.938416	0.0875883		DMWD	0.842603	240283	0.947138	0.0199721		RBBP6	0.821152	234166	1	-0.0454658		CHRDL2	0.663785	189290	1	0.0875671		DLG4	0.66808	190515	1	-0.0865843		ZNF284	0.636975	181645	0.814277	0.0725879		UTP23	0.196502	56036.2	0.196701	-0.388708
SF3B5	0.751142	214202	0.867363	0.05946		EPS15	0.732859	208988	0.938445	0.0554277		COL6A3	0.842645	240295	0.947151	0.0458219		SCRN3	0.821037	234133	1	-0.0425727		EIF3M	0.663852	189309	1	0.0617515		CX3CL1	0.668067	190511	1	-0.0611242		THBS4	0.636993	181650	0.814286	0.101781		MTIF3	0.196423	56013.5	0.196601	-0.586289
IDI1	0.751339	214258	0.867439	0.0518937		RFXANK	0.733165	209075	0.938562	0.0274933		MDFIC	0.842659	240299	0.947155	0.0452747		CAMK2N1	0.820898	234094	1	-0.0408393		FOXN3-AS1	0.66401	189354	1	0.0384432		ASH1L	0.668065	190511	1	-0.0738548		BTK	0.63706	181669	0.814321	0.0750203		CITED2	0.196384	56002.5	0.196553	-0.215174
DAB1	0.751417	214280	0.867469	0.0351787		ZBTB49	0.733233	209094	0.938588	0.0396836		CLMP	0.842861	240357	0.947216	0.02371		HS6ST2	0.820892	234092	1	-0.0638962		INSL5	0.664081	189375	1	0.0491485		FGFR1OP2	0.668045	190505	1	-0.072859		F13A1	0.637339	181749	0.814465	0.225194		HSPBP1	0.196342	55990.4	0.196499	-0.483334
LSM14A	0.751524	214311	0.86751	0.027325		TCF7L2	0.733268	209104	0.938601	0.0609324		FTO	0.842962	240386	0.947246	0.0342718		LYPD1	0.820842	234078	1	-0.0951067		CD37	0.664117	189385	1	0.058454		CDAN1	0.668023	190499	1	-0.0834683		INSL6	0.637436	181776	0.814515	0.133865		TMEM120B	0.19633	55987	0.196484	-0.491015
UQCRB	0.751882	214413	0.867648	0.0543891		STX10	0.733523	209177	0.938699	0.056299		C16orf70	0.842984	240392	0.947253	0.0218339		ACVR2A	0.820681	234032	1	-0.0588441		IQSEC1	0.664211	189412	1	0.0859423		NEBL-AS1	0.66789	190461	1	-0.138759		CAMK2N1	0.637544	181807	0.814571	0.112156		ZNF345	0.196329	55986.7	0.196483	-0.516551
ITGB1BP2	0.751904	214419	0.867656	0.0554412		FLYWCH2	0.733774	209249	0.938794	0.061526		SCAMP4	0.843039	240408	0.947269	0.0291355		FKBP5	0.820585	234005	1	-0.122648		HNF4A-AS1	0.664263	189427	1	0.0580977		RFX7	0.667854	190451	1	-0.0942926		CDC42EP2	0.637622	181829	0.814611	0.0967506		TPT1	0.19632	55984.3	0.196472	-0.621412
SGMS1	0.751929	214426	0.867666	0.0522094		KCNIP2-AS1	0.733929	209293	0.938852	0.0827826		VIT	0.84308	240420	0.947282	0.0218304		EPS15L1	0.820533	233990	1	-0.0611181		OXGR1	0.664465	189484	1	0.0732706		KAZN	0.667839	190446	1	-0.0624908		RILPL2	0.637631	181832	0.814616	0.134292		RHBDL1	0.19625	55964.3	0.196384	-0.647928
TINF2	0.751983	214441	0.867687	0.0369828		UBE2N	0.734176	209363	0.938945	0.0456083		ALMS1	0.843304	240483	0.94735	0.0509111		CHAMP1	0.820486	233976	1	-0.0220695		KCTD17	0.664534	189504	1	0.102427		VSIG10L	0.667744	190419	1	-0.0631295		LINC01358	0.637898	181908	0.814754	0.242495		MECP2	0.196241	55961.7	0.196373	-0.463191
KLHDC4	0.752223	214510	0.867779	0.0268083		CTTNBP2NL	0.734235	209380	0.938968	0.0945831		GDF11	0.843401	240511	0.947379	0.028808		ZNF175	0.820359	233940	1	-0.0419147		TBC1D25	0.664545	189507	1	0.103523		CACNA1S	0.667672	190399	1	-0.0481714		ZNF674	0.638171	181986	0.814894	0.0377782		NRSN1	0.196161	55938.9	0.196273	-0.620554
PML	0.752398	214560	0.867847	0.0264346		LRRC47	0.734447	209441	0.939048	0.0557445		MAP3K19	0.843457	240527	0.947397	0.0383099		HSD17B4	0.820346	233936	1	-0.0332337		PALM	0.664657	189539	1	0.114807		GANAB	0.667597	190377	1	-0.0681732		AC016735.1	0.638193	181992	0.814905	0.112231		LGI2	0.196121	55927.5	0.196222	-0.519798
KCNJ13	0.752774	214667	0.867992	0.0228292		CCDC60	0.734448	209441	0.939048	0.357496		GPRASP2	0.843584	240563	0.947435	0.0368742		IER2	0.820307	233925	1	-0.0277588		IFT57	0.664776	189573	1	0.0916332		SEZ6L2	0.667579	190372	1	-0.0440274		AC008269.2	0.638526	182087	0.815077	0.0908845		COL9A2	0.196108	55923.6	0.196205	-0.460013
OAT	0.752783	214670	0.867995	0.0436819		GAS2L3	0.734558	209472	0.939089	0.0462129		ASAH2B	0.843923	240660	0.947539	0.0639186		RHBDD1	0.819823	233787	1	-0.0831192		WDR5	0.664909	189611	1	0.0599361		SETD1B	0.667563	190368	1	-0.0830501		TRMT11	0.638775	182158	0.815205	0.0979216		DYNLRB1	0.196082	55916.4	0.196174	-0.661523
CCNL1	0.752883	214698	0.868034	0.0640173		SEMA4G	0.734605	209486	0.939107	0.0596671		EDAR	0.844227	240747	0.947633	0.0463762		ADAM9	0.819574	233716	1	-0.0499844		NR4A1	0.664932	189617	1	0.181496		MYH14	0.667505	190351	1	-0.074161		INO80	0.638807	182167	0.815221	0.0650684		UBXN7	0.196034	55902.6	0.196113	-0.462239
PRR34-AS1	0.75294	214714	0.868056	0.0976808		DGKG	0.734622	209491	0.939113	0.0941153		ACVR2A	0.844268	240758	0.947646	0.0304823		IKZF1	0.819558	233712	1	-0.0833593		NRG2	0.665185	189690	1	0.101136		MAN1A1	0.667474	190342	1	-0.0745403		GBP4	0.638824	182172	0.81523	0.128438		ZNF554	0.195912	55867.9	0.19596	-0.636907
COX7B	0.75296	214720	0.868063	0.0692355		TMED4	0.734637	209495	0.939119	0.0432455		CCDC159	0.844273	240760	0.947647	0.0298632		DDTL	0.819545	233708	1	-0.0374294		AUH	0.665213	189697	1	0.055866		HIC1	0.667407	190323	1	-0.071634		POLR3H	0.638844	182178	0.81524	0.105631		C10orf95	0.195782	55830.9	0.195797	-0.496843
MUTYH	0.753249	214802	0.868175	0.0212975		MS4A8	0.734883	209565	0.939211	0.090429		ZNF610	0.844283	240763	0.947651	0.0280843		OPTN	0.819474	233688	1	-0.0272265		FBL	0.665339	189734	1	0.136583		FOXD2	0.66737	190313	1	-0.0916868		NHLH1	0.639103	182252	0.815373	0.243459		SOX15	0.195768	55826.8	0.19578	-0.595257
GRM3	0.753602	214903	0.868311	0.0509065		ARF6	0.735424	209719	0.939412	0.067563		RBM28	0.844296	240766	0.947654	0.0270376		GMFG	0.819274	233631	1	-0.0783607		PAFAH1B2	0.665571	189800	1	0.0890302		COPB2	0.667367	190312	1	-0.0616993		LPCAT3	0.639181	182274	0.815413	0.0808772		NAT9	0.195726	55814.9	0.195727	-0.582781
ERN2	0.753608	214905	0.868314	0.0591007		RETSAT	0.736211	209944	0.939703	0.0418852		EIF4EBP1	0.844479	240818	0.947711	0.0438427		CALHM3	0.819246	233623	1	-0.0378028		LIN52	0.665775	189858	1	0.0792474		FKBP1A	0.6673	190293	1	-0.113042		SGTA	0.639387	182333	0.815518	0.0977588		ZNF618	0.195648	55792.5	0.195629	-0.325133
HECTD3	0.753636	214913	0.868325	0.0413029		ADAMTS17	0.736506	210028	0.939811	0.0880621		A1BG	0.844497	240823	0.947717	0.0693903		DHRS4	0.819234	233619	1	-0.0270813		SLCO3A1	0.66581	189868	1	0.0903379		TAS2R39	0.667275	190285	1	-0.0948713		LINC00571	0.639496	182364	0.815574	0.0692413		ZNF652	0.195595	55777.5	0.195563	-0.474258
LCK	0.753638	214913	0.868325	0.040684		DYNC2LI1	0.736708	210085	0.939884	0.053947		SMS	0.844676	240875	0.947773	0.0331451		MTSS1	0.81919	233607	1	-0.0456611		LINC00426	0.665831	189874	1	0.0917632		CCNT1	0.667242	190276	1	-0.0752443		HDAC1	0.639662	182411	0.815659	0.0618815		PRKG1-AS1	0.195567	55769.3	0.195527	-0.569668
RDH8	0.753932	214997	0.868439	0.0407095		ZNF721	0.73677	210103	0.939907	0.0364537		PER3	0.844766	240900	0.947801	0.0547906		CABP7	0.819025	233560	1	-0.0493927		CIAPIN1	0.665975	189915	1	0.0871619		MRPS9	0.667037	190218	1	-0.0693583		SNX17	0.639853	182466	0.815757	0.0957705		LAT2	0.195551	55764.9	0.195507	-0.332075
SRP9	0.753999	215016	0.868465	0.0490526		HAX1	0.736772	210104	0.939908	0.0747341		HELLS	0.844821	240916	0.947818	0.0330294		HPS5	0.818954	233540	1	-0.0537942		AKAP12	0.666164	189969	1	0.253671		PSMD8	0.666862	190168	1	-0.0869352		EMP1	0.640298	182593	0.815984	0.218195		CREB1	0.195501	55750.7	0.195445	-0.543768
RAB11A	0.754333	215112	0.868594	0.0423234		ACBD5	0.736872	210132	0.939944	0.0430202		ACAD11	0.844938	240949	0.947855	0.0267673		SLC25A3	0.818848	233509	1	-0.0312777		OXSR1	0.666247	189992	1	0.100518		C1QL1	0.666783	190145	1	-0.157654		SPATA17	0.640302	182594	0.815986	0.108503		KIAA1211L	0.195492	55748.1	0.195434	-0.36943
FAM98B	0.754624	215195	0.868707	0.0307096		CRLF3	0.737037	210179	0.940005	0.0677796		ZFP2	0.845137	241006	0.947917	0.0302094		ACAP1	0.818824	233502	1	-0.074167		ITPKB	0.666347	190021	1	0.104549		RNF8	0.666739	190133	1	-0.062894		PPP1R2	0.640342	182605	0.816006	0.0521422		VPS37B	0.195432	55731.1	0.195359	-0.35739
B3GNT5	0.754714	215220	0.868742	0.0422058		FAM98B	0.737355	210270	0.94012	0.0319481		ZNF570	0.845149	241010	0.947921	0.0283246		HELZ2	0.818815	233500	1	-0.0727796		MYOM1	0.666368	190027	1	0.0840119		DCT	0.666723	190128	1	-0.112412		SMURF1	0.64038	182616	0.816025	0.0667584		TOR1A	0.195315	55697.5	0.195211	-0.585507
C1orf112	0.754718	215221	0.868743	0.0311099		LDOC1	0.737376	210276	0.940127	0.104565		FABP4	0.84531	241055	0.947972	0.0336941		RNF24	0.818665	233457	1	-0.0426141		AGBL2	0.66669	190119	1	0.105938		SCYL3	0.666623	190100	1	-0.0667595		AC009228.1	0.640397	182621	0.816034	0.078913		LPAR2	0.195307	55695.4	0.195202	-0.139332
ABCG8	0.754858	215261	0.868798	0.0609094		DDX3X	0.737588	210337	0.940204	0.043571		PACSIN3	0.845349	241066	0.947984	0.0264729		CHIC2	0.818654	233454	1	-0.0591483		LACTB2	0.666757	190138	1	0.083295		B3GALT4	0.66657	190084	1	-0.072094		SURF2	0.640778	182729	0.816228	0.0525403		ESRRG	0.195278	55687	0.195165	-0.440217
EIF2B4	0.754888	215270	0.868809	0.0278939		ZNF335	0.737635	210350	0.940221	0.0465875		TPRG1L	0.845416	241086	0.948005	0.0428667		PCNT	0.818636	233449	1	-0.0476782		PIGF	0.666839	190161	1	0.106251		TAF1D	0.666513	190068	1	-0.0648931		DTNB	0.640792	182733	0.816235	0.0627664		FAM222B	0.195235	55674.7	0.195111	-0.50014
ASGR2	0.755075	215323	0.868882	0.0543244		FOXD1	0.737685	210364	0.940239	0.130093		UTP20	0.84552	241115	0.948038	0.0346122		CYP3A5	0.818559	233427	1	-0.0621096		AKTIP	0.667099	190235	1	0.0929207		C1QL3	0.66639	190033	1	-0.24037		NVL	0.640877	182758	0.816279	0.0506228		RUFY1	0.195151	55650.8	0.195006	-0.577927
PCAT19	0.755117	215335	0.868898	0.186662		TIPARP-AS1	0.737743	210381	0.94026	0.0747164		TNFAIP1	0.845529	241118	0.948041	0.0270411		CALCOCO2	0.818545	233423	1	-0.0720514		RBBP4	0.667241	190276	1	0.0675035		SCNN1B	0.666233	189988	1	-0.0826909		FKRP	0.640929	182772	0.816305	0.0591201		GALNT1	0.195145	55649.2	0.194999	-0.532346
DENND1C	0.755419	215421	0.869015	0.0381984		UBE2O	0.738035	210464	0.940365	0.044243		EMX2OS	0.846339	241349	0.9483	0.0609918		SH3BP4	0.818522	233416	1	-0.0488916		KIAA2013	0.667272	190285	1	0.0822267		MAP7D3	0.666009	189924	1	-0.0970441		APBB1IP	0.641697	182991	0.816694	0.0832947		PCDH10	0.195104	55637.5	0.194947	-0.530442
MRPL13	0.755515	215449	0.869053	0.0489306		PFKM	0.738043	210466	0.940367	0.0673715		CASR	0.846429	241374	0.948329	0.0549976		LRIT3	0.818216	233329	1	-0.0570257		ZNF778	0.667293	190291	1	0.0834476		MGMT	0.665994	189920	1	-0.0754795		SLC10A3	0.642165	183125	0.816931	0.0787884		LAMTOR2	0.195017	55612.7	0.194839	-0.700722
RALGAPA1	0.755668	215492	0.869112	0.0434177		NDUFAF7	0.73807	210474	0.940377	0.0461845		TMEM151B	0.846568	241414	0.948374	0.0217848		GOLGA8H	0.818183	233320	1	-0.0556025		ZBTB43	0.667534	190359	1	0.0866474		SLC27A5	0.665946	189906	1	-0.095655		RAB30	0.642356	183179	0.817028	0.119224		OLFM3	0.194897	55578.4	0.194688	-0.676837
SYNDIG1L	0.755696	215500	0.869123	0.11439		MRRF	0.738083	210478	0.940382	0.0567594		FBXO24	0.8466	241423	0.948384	0.0531612		ZCCHC7	0.817279	233062	1	-0.0463291		LHX4	0.667907	190466	1	0.0811859		FNTB	0.665834	189874	1	-0.0489883		C4orf33	0.642455	183207	0.817078	0.0693322		WDR20	0.194888	55575.8	0.194677	-0.700169
TRIM14	0.755778	215524	0.869155	0.0433259		PLA1A	0.738097	210482	0.940387	0.054138		IDH2	0.846936	241519	0.948493	0.0233776		LINC00463	0.817273	233060	1	-0.122432		PRSS48	0.66795	190478	1	0.113696		ARAP1-AS2	0.665105	189667	1	-0.174235		C6orf118	0.642808	183308	0.817256	0.156808		KIF7	0.194885	55574.9	0.194673	-0.190288
GOLGA5	0.755781	215524	0.869156	0.0279299		VDAC2	0.738163	210501	0.94041	0.0798384		TIMM17B	0.846957	241525	0.9485	0.0395025		PDILT	0.817068	233002	1	-0.033102		ZNF587	0.667955	190479	1	0.0539896		SPI1	0.665008	189639	1	-0.167522		EXOSC9	0.643033	183372	0.817369	0.0468715		SLC47A1	0.194748	55535.9	0.194502	-0.354029
DNAJC24	0.755972	215579	0.86923	0.0554757		MRPL21	0.738174	210504	0.940414	0.0561714		YIPF2	0.847068	241557	0.948536	0.013247		PPCS	0.816916	232958	1	-0.0462014		IL20RB-AS1	0.668134	190530	1	0.129548		TULP4	0.664971	189629	1	-0.0683842		NUCB2	0.643301	183449	0.817504	0.13522		CNTNAP3	0.194719	55527.8	0.194466	-0.251841
PLRG1	0.756234	215654	0.869332	0.0349541		CASC8	0.738331	210548	0.94047	0.080865		SNCAIP	0.847246	241608	0.948594	0.0565543		TDGF1	0.816913	232958	1	-0.05387		B4GALNT4	0.668164	190539	1	0.0626403		OTOA	0.664968	189628	1	-0.0886322		FGL1	0.643405	183478	0.817556	0.222745		TXNDC9	0.194657	55510	0.194388	-0.652853
PLAU	0.756325	215680	0.869368	0.0192204		SNAP25-AS1	0.738416	210573	0.940501	0.12234		PPP1R14D	0.84744	241663	0.948658	0.0232542		CPLX4	0.816517	232845	1	-0.0360409		SP1	0.668176	190543	1	0.109483		TMEM214	0.664917	189613	1	-0.0660573		MRPL21	0.643477	183499	0.817593	0.0468425		TRPC5OS	0.194416	55441.3	0.194087	-0.619555
ACAD11	0.756333	215682	0.869371	0.03076		TESK2	0.738587	210621	0.940562	0.0503092		ZNF669	0.847457	241668	0.948663	0.0204494		LINC00470	0.816414	232815	1	-0.0635297		ILF3	0.66828	190572	1	0.104197		SYTL2	0.664911	189611	1	-0.10321		MNT	0.643577	183528	0.817643	0.0792914		ADAM8	0.194414	55440.6	0.194083	-0.217483
LRIG1	0.75656	215747	0.86946	0.0499743		MT1M	0.738649	210639	0.940584	0.143445		AC073636.1	0.847501	241680	0.948678	0.0292484		MED22	0.816407	232813	1	-0.0276993		RAB40B	0.66835	190592	1	0.108509		LINC01547	0.664858	189596	1	-0.10728		SCT	0.643929	183628	0.81782	0.072139		DAD1	0.194199	55379.2	0.193815	-0.607696
CRYBA4	0.756947	215857	0.869611	0.0370954		NDUFB9	0.738797	210681	0.940636	0.0749877		ZNF426	0.847642	241720	0.948724	0.0303735		NUP153	0.816355	232798	1	-0.0325886		PTX3	0.668367	190597	1	0.0679806		MEGF11	0.664833	189589	1	-0.098927		PLEK2	0.643963	183638	0.817837	0.0838967		SLC3A2	0.194182	55374.6	0.193794	-0.627196
CCDC88A	0.75703	215881	0.869643	0.0619822		ACTN2	0.738951	210725	0.940691	0.0658329		TFAP2A	0.847871	241786	0.9488	0.0405919		LOXL3	0.816316	232787	1	-0.0422629		TPM2	0.668522	190641	1	0.0800959		DNAH14	0.664827	189587	1	-0.0776208		FGD1	0.643973	183640	0.817842	0.0940042		ARID3A	0.194135	55361.2	0.193735	-0.442611
LINC01019	0.757071	215892	0.869659	0.0410606		KLF5	0.738952	210725	0.940691	0.0927551		ACTN4	0.848203	241880	0.94891	0.02988		ILDR1	0.816001	232698	1	-0.0730796		CYB5B	0.668649	190677	1	0.133637		ARFGEF1	0.664682	189546	1	-0.0860073		BAG4	0.644425	183769	0.818068	0.0632142		ZNF70	0.1941	55351.1	0.193691	-0.258416
ASTL	0.757185	215925	0.869703	0.0490245		QKI	0.738994	210737	0.940706	0.0508165		MXD3	0.848246	241893	0.948924	0.0279083		AATBC	0.815928	232676	1	-0.159246		IREB2	0.668916	190753	1	0.106681		CLIC3	0.664582	189517	1	-0.0827236		TOMM40	0.644631	183828	0.818171	0.0899406		WDR13	0.194067	55341.7	0.19365	-0.495162
LINC00707	0.757208	215932	0.869713	0.0315251		CRLS1	0.739095	210766	0.940742	0.0480383		CES4A	0.848322	241914	0.948949	0.0497695		TTN-AS1	0.815625	232590	1	-0.07653		UBA5	0.668954	190764	1	0.0987776		LINC00857	0.66453	189503	1	-0.104666		SRI	0.64464	183831	0.818176	0.0868424		TET3	0.193963	55311.9	0.193519	-0.409401
DHX29	0.757261	215947	0.869733	0.0440411		BCAP31	0.739105	210769	0.940745	0.077931		GRHPR	0.84861	241996	0.949045	0.0218543		BVES	0.815527	232562	1	-0.0368861		AP1B1	0.669067	190796	1	0.116531		FAM83A	0.664308	189439	1	-0.0325945		GPALPP1	0.644901	183905	0.818306	0.0643901		ANO8	0.193944	55306.5	0.193496	-0.381448
AKAP8	0.757305	215959	0.86975	0.0231528		TDRD5	0.739228	210804	0.940789	0.0671785		RAB5B	0.848651	242008	0.949059	0.0218675		BMP2K	0.815394	232524	1	-0.0455598		SKA2	0.669089	190803	1	0.114534		ISG20	0.664173	189401	1	-0.0895566		RNF214	0.645024	183940	0.818368	0.0586648		MR1	0.193925	55301.2	0.193472	-0.339271
HIST3H2A	0.757343	215970	0.869766	0.0643661		BCL2L12	0.739289	210822	0.94081	0.050178		FMO4	0.848698	242021	0.949075	0.017665		GAD1	0.815346	232511	1	-0.106301		UROD	0.669162	190824	1	0.0864114		VIL1	0.664159	189397	1	-0.0811086		ZNF613	0.645284	184014	0.818498	0.0516535		IP6K1	0.193817	55270.4	0.193338	-0.557963
GNL2	0.757368	215977	0.869775	0.0265122		FUNDC2	0.739331	210833	0.940825	0.0530242		BRI3	0.848797	242050	0.949108	0.0286761		ATP2B2	0.815063	232430	1	-0.0370963		PLEKHM1	0.669277	190856	1	0.102003		LINC01567	0.663996	189351	1	-0.368333		TERF1	0.645432	184057	0.818572	0.0483725		ZBTB47	0.193746	55250.1	0.193249	-0.265708
TAS2R1	0.75808	216180	0.870054	0.0800805		SUCLA2-AS1	0.739363	210843	0.940836	0.0367525		C1orf146	0.848948	242093	0.949159	0.0231147		CYP4A22-AS1	0.814988	232409	1	-0.0380716		MAGEH1	0.669347	190876	1	0.0997284		C9orf131	0.663949	189337	1	-0.104144		ZNF446	0.645568	184095	0.81864	0.078115		WAC	0.193731	55246	0.193231	-0.480605
PSD2	0.758323	216249	0.870149	0.0659254		COMMD10	0.739439	210864	0.940863	0.0424535		LRRC9	0.848991	242105	0.949173	0.0332264		APOB	0.81497	232403	1	-0.033632		UHMK1	0.669438	190902	1	0.120016		HRNR	0.663929	189331	1	-0.125593		ZNF337-AS1	0.645696	184132	0.818703	0.126418		ANGEL1	0.193668	55228	0.193152	-0.527303
ZKSCAN4	0.758643	216341	0.870275	0.0210357		GFER	0.739473	210874	0.940875	0.0215603		GMPS	0.848995	242106	0.949175	0.0278437		CENPC	0.814968	232403	1	-0.0392543		CCSAP	0.669572	190940	1	0.118623		LINC01040	0.663778	189288	1	-0.100252		ETS1	0.645814	184166	0.818762	0.125869		LGI4	0.193664	55226.7	0.193146	-0.458606
GNAI1	0.758785	216381	0.870331	0.0290099		UPF3A	0.739544	210894	0.9409	0.0209979		FTH1	0.849011	242111	0.94918	0.0379683		FAM71C	0.81489	232381	1	-0.0610986		ZNF607	0.669787	191002	1	0.0524539		MESP2	0.663727	189274	1	-0.0840131		COL6A1	0.645901	184190	0.818805	0.0726549		LGI3	0.193533	55189.4	0.192983	-0.554899
PLD3	0.75879	216382	0.870333	0.0540648		TGM3	0.739806	210969	0.940992	0.163142		DET1	0.849063	242126	0.949198	0.0403834		LY6G6C	0.814818	232360	1	-0.0619274		POLE3	0.669812	191009	1	0.0964077		EPHX1	0.663679	189260	1	-0.0496081		CAPN10	0.646023	184225	0.818866	0.0612483		YPEL1	0.193516	55184.5	0.192962	-0.321789
KLHL20	0.759176	216493	0.870484	0.0249548		HPS6	0.739834	210977	0.941001	0.0464514		CAND1	0.849083	242131	0.949204	0.0308286		CAPN12	0.814341	232224	1	-0.0527347		VIPR2	0.6699	191034	1	0.105679		APLP2	0.663593	189236	1	-0.0797459		ESYT2	0.646079	184241	0.818894	0.137946		ACOT13	0.193347	55136.5	0.192751	-0.549718
CLEC18C	0.759341	216540	0.87055	0.0427691		PCYT1A	0.740197	211080	0.941128	0.0334856		KCNF1	0.84921	242167	0.949247	0.0284028		KIAA1671	0.814318	232217	1	-0.0670018		PXN	0.669992	191060	1	0.142698		ZNF189	0.663519	189214	1	-0.0913135		CNBD1	0.64637	184324	0.819039	0.146161		TEX264	0.193301	55123.3	0.192694	-0.647352
ASB7	0.759357	216544	0.870556	0.0208478		C6orf120	0.740408	211141	0.941201	0.0457256		PDGFA	0.849403	242223	0.949312	0.0304848		PTEN	0.814181	232178	1	-0.0280499		SGPP1	0.670097	191090	1	0.0787141		ARHGAP17	0.663434	189190	1	-0.0793778		PTDSS2	0.646507	184363	0.819107	0.0667229		HMGN4	0.193132	55075	0.192483	-0.561281
PPP2R1A	0.759777	216664	0.870721	0.0425337		ZNF232	0.740875	211274	0.941363	0.0485855		F2RL1	0.849564	242269	0.949367	0.0322871		TROAP	0.813835	232080	1	-0.0550225		USP10	0.670651	191248	1	0.114446		PPIG	0.663432	189190	1	-0.0549707		THSD7B	0.646576	184383	0.819141	0.106969		CDHR1	0.193115	55070.1	0.192461	-0.375693
PITPNC1	0.760063	216746	0.870834	0.051334		HINT3	0.74089	211278	0.941368	0.0350483		AC012322.1	0.849589	242275	0.949375	0.0355519		ROBO2	0.813757	232057	1	-0.0560281		KCNQ1	0.670717	191267	1	0.080645		POLR1D	0.663318	189157	1	-0.0825435		AC023590.1	0.646617	184395	0.819162	0.182066		AURKAIP1	0.192977	55030.9	0.19229	-0.786167
SRPX	0.76009	216753	0.870845	0.0617429		TRPC6	0.741025	211317	0.941414	0.260677		CDK8	0.849896	242363	0.94948	0.036521		MTRNR2L10	0.813702	232042	1	-0.0736264		C1orf35	0.670978	191341	1	0.0984699		AC104984.4	0.663255	189139	1	-0.131089		CHRFAM7A	0.647173	184553	0.819438	0.168434		PUS1	0.192968	55028.3	0.192278	-0.300108
JPH1	0.76009	216753	0.870845	0.0451785		HCG9	0.741087	211334	0.941435	0.0662063		TMCO1	0.850334	242488	0.94963	0.0195078		DICER1	0.813666	232031	1	-0.030846		KANK2	0.670992	191345	1	0.0532074		HSF4	0.66322	189129	1	-0.0651962		GPD1L	0.647364	184607	0.819532	0.0870225		QDPR	0.192952	55023.7	0.192258	-0.698392
TPRG1	0.760426	216849	0.870978	0.0468369		STARD3NL	0.741414	211428	0.941548	0.0388045		ADO	0.850406	242508	0.949655	0.0461152		ACAD10	0.813664	232031	1	-0.0626187		CRYBA4	0.671141	191388	1	0.110724		JOSD1	0.663179	189118	1	-0.0475062		SLC17A6	0.647394	184616	0.819547	0.120445		PPIA	0.192947	55022.3	0.192252	-0.785032
MPC2	0.760653	216914	0.871068	0.0447303		FAM111B	0.741462	211441	0.941564	0.0668345		C1orf116	0.850439	242518	0.949666	0.0524264		SIRPG-AS1	0.813542	231996	1	-0.0679838		SNRPD3	0.671329	191442	1	0.124545		UBAP2L	0.663138	189106	1	-0.0968599		LINC00309	0.647747	184717	0.819722	0.0522873		PRMT5	0.192943	55021.2	0.192247	-0.515547
ZRANB2-AS1	0.760919	216990	0.871173	0.0907287		SPATA21	0.7415	211452	0.941577	0.0881442		VDAC1	0.850712	242596	0.949761	0.0451004		DCLRE1B	0.813447	231969	1	-0.0483579		GPANK1	0.671389	191459	1	0.10626		NPY	0.663107	189097	1	-0.338499		HAP1	0.647826	184739	0.819761	0.189722		KDM5B	0.192867	54999.6	0.192153	-0.575581
PKNOX2-AS1	0.760956	217000	0.871188	0.0577688		RNPS1	0.741599	211480	0.941611	0.0417969		THAP10	0.850985	242674	0.949855	0.04763		MTF1	0.813428	231964	1	-0.0481488		MAP7D3	0.671571	191511	1	0.0781151		AK5	0.662914	189042	1	-0.0713073		TLX1NB	0.648406	184905	0.820048	0.0548912		PWRN4	0.192861	54997.8	0.192145	-0.379826
MYADML2	0.761002	217014	0.871206	0.0624094		HIST2H2BF	0.741755	211525	0.941664	0.0922073		ITPR3	0.850998	242677	0.94986	0.041039		YY1	0.81328	231922	1	-0.0336001		FNIP2	0.672093	191659	1	0.0875796		BBIP1	0.662525	188931	1	-0.0871358		ZFAND1	0.648412	184906	0.82005	0.08652		MAP2K4	0.192812	54983.7	0.192084	-0.43324
RITA1	0.761424	217134	0.871374	0.100012		TYRP1	0.741764	211527	0.941667	0.0424526		SGCG	0.85111	242709	0.949899	0.0307314		AC002306.1	0.813207	231901	1	-0.0748456		NLRP6	0.672221	191696	1	0.069793		RTTN	0.662523	188930	1	-0.0926789		C1QBP	0.64849	184929	0.820089	0.116791		RGS3	0.192788	54977	0.192054	-0.522534
DYRK4	0.761474	217148	0.871393	0.035074		C12orf75	0.742212	211655	0.941819	0.0677398		ATXN7L2	0.851279	242757	0.949958	0.0356191		GPRC6A	0.813195	231897	1	-0.0618126		PCDH10	0.672422	191753	1	0.137284		EEPD1	0.662514	188928	1	-0.0834841		LINC00578	0.648603	184961	0.820145	0.0787677		PDE1C	0.192765	54970.5	0.192026	-0.793709
CBLC	0.762022	217304	0.871611	0.0265358		CACNA2D3	0.742234	211661	0.941826	0.125766		ABCB8	0.851716	242882	0.950111	0.0263211		DISC1	0.813123	231877	1	-0.0727562		SPAG9	0.672484	191771	1	0.11957		NUDT10	0.662445	188908	1	-0.0714012		PDE1C	0.648713	184992	0.820199	0.141922		GBA	0.192637	54934	0.191866	-0.486219
STEAP1B	0.762029	217306	0.871614	0.0436577		NKIRAS1	0.742364	211698	0.94187	0.0491398		MOV10	0.852192	243018	0.950278	0.0388139		MRPL46	0.813107	231872	1	-0.0501875		PPFIA3	0.672584	191800	1	0.101309		BIN1	0.662219	188844	1	-0.0747575		TRABD	0.648792	185015	0.820238	0.0979563		REPS2	0.19259	54920.5	0.191807	-0.532897
KIF19	0.762105	217328	0.871644	0.0752753		ARMC12	0.742381	211703	0.941876	0.0493004		METTL8	0.852307	243051	0.950319	0.0309006		SFXN1	0.813076	231863	1	-0.0352187		LINC01492	0.672838	191872	1	0.110027		COMMD7	0.662091	188807	1	-0.0976693		PSMD9	0.648959	185062	0.82032	0.0481324		PAPOLA	0.19256	54911.9	0.19177	-0.383946
TMEM161B	0.762153	217342	0.871663	0.0460616		NHP2	0.74253	211746	0.941926	0.0991023		SAP30L-AS1	0.852505	243107	0.950389	0.0425601		PHLDA2	0.812923	231820	1	-0.0642378		PNPLA2	0.673051	191933	1	0.0576904		AKIRIN1	0.662074	188802	1	-0.0840374		PLTP	0.649161	185120	0.82042	0.0969701		RUNX1T1	0.192404	54867.6	0.191576	-0.298914
UBN1	0.762448	217426	0.871781	0.0253476		FPGS	0.742653	211781	0.941967	0.0305763		SKIL	0.85287	243211	0.950519	0.0286961		OVAAL	0.812742	231768	1	-0.0890938		FBXL6	0.673206	191977	1	0.106179		SLC39A8	0.66194	188764	1	-0.093042		NKX2-8	0.649181	185126	0.82043	0.125764		LRMP	0.192404	54867.4	0.191575	-0.60228
MORC1-AS1	0.762619	217474	0.871849	0.0895697		CPA4	0.742869	211842	0.94204	0.0296371		TCERG1L	0.852891	243217	0.950527	0.037523		FUNDC1	0.812739	231767	1	-0.0354213		LYPD6	0.673236	191985	1	0.0650622		PCP4L1	0.661835	188734	1	-0.0725749		TAC4	0.649404	185189	0.820539	0.100946		DNASE2	0.192329	54846.2	0.191483	-0.306916
LINC01020	0.7627	217498	0.871882	0.0635284		GPR35	0.743037	211890	0.942096	0.0465399		STEAP1	0.852926	243227	0.950539	0.0376807		BCAP29	0.812725	231763	1	-0.041948		CDK4	0.673295	192002	1	0.146065		MIR646HG	0.661799	188724	1	-0.558041		TIGD2	0.649425	185195	0.82055	0.13453		DHCR24	0.192317	54842.8	0.191468	-0.548827
RNASEH2B	0.762876	217548	0.871952	0.0266738		TSSK3	0.743251	211952	0.942167	0.0328835		ZDHHC3	0.853115	243281	0.950607	0.0298854		ASF1A	0.812718	231761	1	-0.0345977		SIPA1L2	0.673346	192017	1	0.127433		ZNF30-AS1	0.661764	188714	1	-0.0942206		FILIP1L	0.64947	185208	0.820572	0.114403		ECM1	0.192309	54840.5	0.191458	-0.295733
KCTD8	0.763321	217675	0.87213	0.0404974		SCN9A	0.743425	212001	0.942225	0.16115		B4GALT1	0.853224	243312	0.950646	0.0333194		TEF	0.812576	231721	1	-0.0391427		STX8	0.673407	192034	1	0.0519471		CLIC2	0.66175	188710	1	-0.107529		ASPG	0.649735	185284	0.820702	0.0930302		C11orf96	0.192264	54827.4	0.191401	-0.644761
SESTD1	0.763461	217715	0.872186	0.0288025		PAF1	0.744111	212197	0.942452	0.0551097		ZFX	0.853263	243323	0.95066	0.026788		GLRX3	0.812556	231715	1	-0.0599344		DCUN1D2	0.673427	192040	1	0.0771687		IMPDH1	0.661745	188709	1	-0.0477248		LOXL4	0.649753	185289	0.820711	0.110209		UBB	0.192186	54805.2	0.191304	-0.741087
ZNF566	0.763646	217767	0.87226	0.0242515		FAM83D	0.744158	212210	0.942467	0.0728341		ISG20	0.853451	243377	0.950727	0.0418774		SUMO1	0.812366	231661	1	-0.0416006		C11orf1	0.673481	192055	1	0.125489		STOX2	0.661671	188687	1	-0.075803		VNN1	0.650292	185443	0.820976	0.113357		CDIP1	0.192047	54765.7	0.191131	-0.551101
PWRN4	0.763692	217781	0.872279	0.0514679		RCVRN	0.744174	212215	0.942473	0.0627045		C3orf14	0.853511	243394	0.950749	0.0277473		DLX1	0.81234	231653	1	-0.1519		SNX29	0.673936	192185	1	0.070132		LZTR1	0.661601	188667	1	-0.0676812		ZSCAN9	0.650322	185451	0.82099	0.0420041		SH2B1	0.191941	54735.4	0.191	-0.492939
FALEC	0.763992	217866	0.872399	0.0670817		DSTN	0.744188	212219	0.942477	0.0872599		AC011306.1	0.853754	243463	0.950837	0.0255761		AGPAT5	0.812336	231652	1	-0.0618938		GCNT4	0.673986	192199	1	0.0527027		PLEKHA2	0.661526	188646	1	-0.0883522		CCDC137	0.650361	185462	0.82101	0.0717408		GHITM	0.191933	54733.2	0.19099	-0.674437
NPM2	0.76416	217914	0.872467	0.0702264		CDC14B	0.744269	212242	0.942504	0.0757144		SSH1	0.853759	243465	0.950839	0.0259423		HOMER2	0.812319	231647	1	-0.0618485		CHD6	0.674082	192226	1	0.0636444		CSRP1	0.661362	188599	1	-0.0811946		HMCES	0.650493	185500	0.821074	0.0879707		MS4A13	0.191921	54729.6	0.190974	-0.24982
UTRN	0.764204	217926	0.872484	0.0563582		LRIG2	0.744331	212259	0.942524	0.0427711		LCNL1	0.85378	243471	0.950846	0.0399279		PPP1R12C	0.812091	231582	1	-0.0336948		KRIT1	0.674153	192247	1	0.116537		CCDC140	0.661334	188591	1	-0.0943771		NR4A1	0.650509	185504	0.821082	0.0664056		NUDT16L1	0.191917	54728.6	0.19097	-0.602721
TNRC6C	0.764373	217975	0.872552	0.026854		IAH1	0.744668	212355	0.942634	0.0339729		HECA	0.853994	243532	0.950924	0.029844		TPGS1	0.812001	231557	1	-0.0549149		TIPARP-AS1	0.674244	192273	1	0.063043		AC034228.3	0.661334	188591	1	-0.143111		CDKN3	0.650517	185507	0.821086	0.203822		TANGO2	0.191871	54715.4	0.190912	-0.539509
SLC12A7	0.764643	218052	0.872661	0.0972085		MMEL1	0.744699	212364	0.942644	0.0699982		LINC00701	0.85406	243551	0.950948	0.0323594		MAMDC2-AS1	0.811925	231535	1	-0.0635312		ZYX	0.674272	192281	1	0.0740561		ZNF252P-AS1	0.661309	188584	1	-0.0283533		PNKD	0.650549	185516	0.821102	0.0925552		ZNF486	0.191804	54696.3	0.190829	-0.443015
IL18R1	0.765182	218205	0.872879	0.117447		FBXO22	0.745201	212507	0.942807	0.0412888		CARTPT	0.85406	243551	0.950948	0.0369908		NAA20	0.811632	231451	1	-0.0298117		GTF2H2	0.674483	192341	1	0.0679116		TRIM55	0.661294	188580	1	-0.151174		ZNF142	0.650726	185566	0.821189	0.0573956		NABP1	0.191755	54682.3	0.190768	-0.231011
CUEDC2	0.765868	218401	0.873156	0.0431178		CLVS1	0.745309	212538	0.942842	0.086422		ZFP30	0.854478	243670	0.9511	0.0377089		IL10	0.811364	231375	1	-0.0188565		BCS1L	0.675001	192489	1	0.117439		METTL23	0.661275	188575	1	-0.0777413		RNF31	0.651037	185655	0.821341	0.0675854		DRAP1	0.191724	54673.6	0.19073	-0.580666
AGFG2	0.765936	218420	0.873184	0.00948413		IQCE	0.745335	212546	0.942851	0.0451219		IPO9-AS1	0.854728	243741	0.951191	0.046485		SNX1	0.811335	231367	1	-0.0436674		RGS12	0.675079	192511	1	0.0721064		SBF2-AS1	0.661265	188572	1	-0.062527		GPKOW	0.651241	185713	0.821441	0.113489		PNPLA6	0.191701	54667	0.190701	-0.457209
CCPG1	0.766113	218471	0.873255	0.0205657		EML3	0.745626	212629	0.942944	0.0441785		DHX37	0.854798	243761	0.951217	0.0547416		NLRP2	0.81121	231331	1	-0.0468367		IL12RB2	0.675174	192538	1	0.13856		HAT1	0.661018	188501	1	-0.111361		PDE6G	0.65128	185724	0.82146	0.0627103		LAMA3	0.191659	54655	0.190649	-0.671734
NDUFA10	0.766404	218554	0.873374	0.030618		SLC25A48	0.745686	212646	0.942964	0.0783498		LMTK3	0.854844	243774	0.951234	0.0343452		ZAR1L	0.811096	231299	1	-0.0570689		TMEM123	0.675286	192570	1	0.110068		TMEM67	0.660987	188492	1	-0.0735052		MYO18A	0.651471	185779	0.821554	0.0493387		TCP11L2	0.19164	54649.6	0.190625	-0.562013
KPNA7	0.766741	218650	0.873511	0.0504846		PDGFRA	0.745747	212663	0.942983	0.0916401		VPS36	0.855016	243823	0.951297	0.0258742		TSHR	0.811093	231298	1	-0.0693842		ZKSCAN5	0.675394	192601	1	0.0827197		CD276	0.660798	188438	1	-0.0615955		RNF4	0.651478	185781	0.821557	0.0570332		TCN2	0.191613	54641.8	0.190591	-0.232457
RBCK1	0.767178	218775	0.873689	0.0318676		PPP1R3C	0.745762	212668	0.942988	0.12076		ANXA2	0.855278	243898	0.951393	0.0852625		SPP2	0.811063	231289	1	-0.0415184		SEPHS1	0.675421	192608	1	0.0723121		CDH10	0.660737	188421	1	-0.084522		TMEM52B	0.651969	185921	0.821797	0.113798		AKR1B1	0.191596	54637.2	0.190571	-0.503015
ASS1	0.767188	218777	0.873693	0.0843676		SMG6	0.746101	212764	0.943097	0.0501891		FOSL1	0.855334	243914	0.951414	0.0549227		GPR155	0.811014	231275	1	-0.0374348		RSPH4A	0.675435	192612	1	0.100565		NME7	0.660448	188339	1	-0.100306		HSPA13	0.652126	185965	0.821874	0.0973922		TSPO	0.19159	54635.3	0.190563	-0.396303
CXCL12	0.767366	218828	0.873766	0.0648789		EP300-AS1	0.746102	212765	0.943097	0.163146		UBE3C	0.855637	244000	0.951526	0.0335977		RNF217	0.810892	231240	1	-0.0628408		SLC22A15	0.675528	192639	1	0.0738119		NIN	0.660325	188304	1	-0.078405		NIPSNAP3A	0.652128	185966	0.821875	0.0720438		SLC3A1	0.191469	54600.7	0.190412	-0.798895
F5	0.767425	218845	0.87379	0.0625474		KBTBD12	0.746121	212770	0.943103	0.121417		CBR4	0.855644	244002	0.951528	0.0287543		CHD6	0.810761	231203	1	-0.0510241		GOLGA5	0.675805	192718	1	0.0612186		CSMD2-AS1	0.660036	188221	1	-0.0663494		PHOSPHO1	0.652347	186029	0.821982	0.124473		IPO5	0.191398	54580.5	0.190324	-0.509562
UPP2	0.76748	218861	0.873812	0.0351986		TCTEX1D4	0.746881	212986	0.943344	0.0770136		PRIM2	0.855871	244067	0.951612	0.0308245		AC098820.2	0.81075	231200	1	-0.0280455		MAD2L1BP	0.675814	192721	1	0.0865024		IPCEF1	0.659787	188150	1	-0.0927474		ATP13A3	0.653024	186221	0.822312	0.147801		PLXDC2	0.191374	54573.7	0.190295	-0.503943
LMOD3	0.767507	218868	0.873823	0.0766307		BBS7	0.746916	212996	0.943355	0.0570933		LARP1	0.855965	244094	0.951647	0.0414635		KCNQ5-AS1	0.810745	231199	1	-0.162959		WIPF2	0.676008	192776	1	0.0766652		DCUN1D4	0.659719	188131	1	-0.0674456		HEXIM2	0.653101	186244	0.82235	0.0672657		FBXO42	0.191223	54530.8	0.190108	-0.43882
ARHGAP18	0.767555	218882	0.873843	0.0746774		DDTL	0.74728	213100	0.94347	0.0490871		CREM	0.856006	244106	0.951663	0.0406953		LINC00314	0.81067	231177	1	-0.0552352		TRAPPC10	0.676095	192801	1	0.0790135		DEGS1	0.659299	188011	1	-0.0731591		FAM227A	0.653213	186275	0.822404	0.11824		NBN	0.191012	54470.4	0.189845	-0.596989
COX6A1	0.768067	219028	0.874052	0.0870346		FBXL7	0.74737	213126	0.943498	0.0714247		PSMB7	0.856009	244106	0.951664	0.027946		XRRA1	0.810474	231121	1	-0.0407717		TIMP1	0.676143	192814	1	0.288495		GAL	0.65919	187980	1	-0.239465		SEC16B	0.653247	186285	0.822421	0.155826		CAMK2B	0.191006	54468.8	0.189838	-0.473704
RBM11	0.768161	219055	0.874091	0.037369		ARHGEF6	0.747379	213129	0.943501	0.0383372		TMEM97	0.856656	244291	0.951905	0.0385344		ANKRD16	0.810402	231101	1	-0.0655565		PIAS3	0.676205	192832	1	0.0702614		AKR1C1	0.659143	187967	1	-0.0823023		AP3M1	0.653388	186325	0.822489	0.0901534		KAT5	0.191002	54467.8	0.189833	-0.55387
ATG5	0.768765	219227	0.874339	0.0386341		PHF12	0.747536	213173	0.94355	0.0632584		PRSS53	0.856748	244317	0.95194	0.0229618		ACOT13	0.810176	231036	1	-0.0385635		VLDLR	0.67624	192842	1	0.105488		ATP8A2	0.659131	187963	1	-0.0604827		NME1	0.653426	186336	0.822507	0.100097		SUMO1	0.190983	54462.1	0.189809	-0.585176
ZBED5	0.768891	219263	0.874391	0.0303913		GSR	0.747657	213208	0.943588	0.060287		C1orf112	0.856818	244337	0.951966	0.0300245		C6orf52	0.810123	231021	1	-0.0510893		ABHD2	0.676441	192899	1	0.0999852		ANKRD36	0.659123	187961	1	-0.0784823		BNIP3	0.653587	186382	0.822586	0.190417		HCRT	0.190963	54456.7	0.189785	-0.425918
POFUT2	0.768962	219283	0.87442	0.022953		CIC	0.747779	213243	0.943626	0.0627449		FMO1	0.856836	244342	0.951973	0.0353277		RBP1	0.809983	230981	1	-0.0976002		C5orf15	0.676673	192965	1	0.0928278		RGL2	0.65912	187960	1	-0.0716063		DHCR24	0.653599	186385	0.822592	0.159644		ABTB1	0.190822	54416.4	0.18961	-0.579042
PPP1R3A	0.768985	219290	0.87443	0.0360273		PAFAH1B1	0.748058	213322	0.943713	0.052986		C20orf96	0.856892	244358	0.951994	0.0232513		TNFRSF10C	0.809946	230971	1	-0.0303231		SIRPB2	0.676729	192981	1	0.0436243		CXCL13	0.659098	187954	1	-0.136402		C4orf19	0.65368	186409	0.822631	0.0955297		NOM1	0.19081	54412.8	0.189594	-0.42313
GNG12	0.769118	219328	0.874485	0.0558607		DYNLT3	0.748257	213379	0.943774	0.0806926		ABCA3	0.857064	244407	0.952059	0.020627		NCL	0.809839	230940	1	-0.0631254		C1orf109	0.676889	193027	1	0.078557		C5orf24	0.659061	187943	1	-0.0708934		FANCI	0.653727	186422	0.822654	0.157552		YPEL5	0.190798	54409.5	0.18958	-0.561148
MYO1H	0.769151	219337	0.874498	0.0530683		DDAH1	0.748429	213428	0.943827	0.103904		SGCB	0.857087	244414	0.952068	0.018931		DPP8	0.809791	230926	1	-0.0346275		FGL2	0.677048	193072	1	0.215034		ITGB5	0.658954	187913	1	-0.118074		ALG11	0.653779	186437	0.82268	0.0776192		COPS6	0.190774	54402.7	0.18955	-0.658048
COMTD1	0.769484	219432	0.874636	0.0691308		LINC00630	0.748443	213432	0.943832	0.0431938		CD79B	0.857332	244484	0.95216	0.0326748		FKBP7	0.809744	230913	1	-0.0570924		OR10H1	0.677096	193086	1	0.0544315		LIAS	0.658624	187819	1	-0.0631321		GTF3C6	0.654118	186534	0.822845	0.0962305		RASGRF2	0.190773	54402.4	0.189549	-0.618243
ARHGAP29	0.770353	219680	0.874996	0.0363835		MAFA	0.748652	213492	0.943896	0.0289299		RRS1	0.857552	244547	0.952243	0.0324485		NUTF2	0.809729	230909	1	-0.0376477		POLR3F	0.677153	193102	1	0.0524084		RAB26	0.658505	187785	1	-0.0480067		IFNG-AS1	0.654179	186551	0.822874	0.123025		SMARCD3	0.19073	54390.2	0.189496	-0.438182
EIF5A	0.770467	219713	0.875043	0.0415304		IP6K1	0.748738	213516	0.943923	0.0413459		CCDC57	0.857741	244600	0.952315	0.0295302		PEX6	0.809668	230891	1	-0.0494776		CCDC39-AS1	0.677364	193163	1	0.0645937		RFK	0.658371	187746	1	-0.0655737		EIF3B	0.654309	186588	0.822937	0.0809967		MXI1	0.190715	54385.7	0.189476	-0.372884
SLC13A1	0.770531	219731	0.875069	0.0758165		HLCS	0.748828	213542	0.94395	0.0389067		RRP15	0.857795	244616	0.952335	0.026835		ZSWIM3	0.80964	230883	1	-0.0533673		FGD2	0.677479	193195	1	0.153004		FAM207A	0.658177	187691	1	-0.0563259		FCGR1A	0.654496	186641	0.823028	0.19552		CALB1	0.190693	54379.5	0.189449	-0.661871
MSMO1	0.770588	219747	0.875093	0.0587404		PDE8B	0.749128	213627	0.944042	0.151997		NOD2	0.85794	244657	0.95239	0.0690868		ALDH8A1	0.809621	230878	1	-0.0572612		GDI1	0.677507	193203	1	0.0817739		TNFAIP8L3	0.658137	187680	1	-0.178794		TXLNG	0.654868	186747	0.823208	0.0706977		SURF4	0.190531	54333.4	0.189249	-0.569897
RRS1	0.770652	219765	0.87512	0.0759658		MYO9A	0.749395	213704	0.944123	0.0502246		DHX32	0.858005	244676	0.952415	0.0317057		JUP	0.809607	230874	1	-0.0624157		C5orf66	0.677525	193208	1	0.201151		SMN1	0.657932	187621	1	-0.0649798		CCDC138	0.655258	186859	0.823398	0.089472		PSMB4	0.190308	54269.8	0.188972	-0.531733
HOMER3	0.770888	219833	0.875218	0.0382424		IL11RA	0.749449	213719	0.944139	0.0442902		ATE1	0.858136	244713	0.952465	0.035013		UBXN6	0.809443	230827	1	-0.0382245		TNNC2	0.67753	193210	1	0.0459446		PTPRF	0.657925	187619	1	-0.0662086		ZHX3	0.65534	186882	0.823438	0.0829105		ZNF385D-AS1	0.190299	54267.3	0.188961	-0.804464
TCF4	0.771478	220001	0.875464	0.0369209		NAP1L4	0.749489	213730	0.944152	0.0373563		GEN1	0.858183	244726	0.952483	0.0492061		AC005498.3	0.809433	230824	1	-0.0453119		GFOD2	0.677769	193278	1	0.0654402		CHIT1	0.657903	187613	1	-0.0844918		CD209	0.655411	186902	0.823472	0.189466		PXDC1	0.190217	54243.7	0.188859	-0.366823
ZMYM1	0.771546	220020	0.875492	0.0264557		TRPV4	0.749763	213808	0.944235	0.0294421		LZTS3	0.85821	244734	0.952493	0.0441002		SPTLC3	0.809332	230796	1	-0.101654		PID1	0.677916	193320	1	0.0926242		SIRT2	0.657814	187587	1	-0.0509106		IKZF3	0.655583	186951	0.823556	0.0922509		SIRT1	0.190061	54199.2	0.188665	-0.477523
TMIE	0.771578	220029	0.875506	0.1089		TMC6	0.749773	213811	0.944238	0.0400356		MOSPD1	0.858358	244776	0.952549	0.0204622		MAPK8IP3	0.809186	230754	1	-0.0495998		UMPS	0.678073	193365	1	0.0382082		LINC00460	0.657773	187576	1	-0.111806		CCR7	0.655936	187052	0.823726	0.207001		CTNNAL1	0.190013	54185.5	0.188606	-0.387462
SRPK2	0.771688	220061	0.875552	0.0242674		KLF13	0.749922	213854	0.944283	0.0360774		TAOK3	0.85846	244805	0.952589	0.0248906		DENND5B-AS1	0.809119	230735	1	-0.0785809		GOLGA2	0.678181	193395	1	0.0868416		CFD	0.6577	187555	1	-0.115165		ZNF529	0.656523	187219	0.824011	0.0641925		SLC52A3	0.189996	54180.6	0.188585	-0.100489
ZNF593	0.771691	220062	0.875553	0.0591502		SMCHD1	0.749974	213869	0.944299	0.0437311		C3orf67-AS1	0.858506	244818	0.952606	0.0472309		SPIN3	0.809091	230727	1	-0.0391432		ZNF213	0.678334	193439	1	0.0687683		TSIX	0.657694	187553	1	-0.362741		CAPN11	0.657092	187382	0.824286	0.0551586		CSRNP1	0.189954	54168.7	0.188533	-0.217617
KCNH6	0.772083	220173	0.875717	0.0642879		NUP107	0.750433	214000	0.944436	0.0351918		MAGEH1	0.858665	244864	0.952667	0.0251971		ARAP1-AS2	0.808954	230688	1	-0.0697533		RPP14	0.678421	193464	1	0.119727		AADAT	0.657626	187534	1	-0.0860034		SCAMP1-AS1	0.657401	187470	0.824435	0.139282		MCM3AP-AS1	0.189885	54149.2	0.188448	-0.301487
RAD51C	0.772985	220430	0.876096	0.025448		DSCAML1	0.751172	214210	0.944656	0.0536037		CREB3	0.858676	244867	0.952671	0.0350811		RCL1	0.808845	230657	1	-0.064043		DNAJC9-AS1	0.678428	193466	1	0.0911635		TRAPPC3	0.657459	187486	1	-0.0759618		SIGLEC11	0.657418	187475	0.824443	0.0981235		MATN2	0.189821	54130.8	0.188368	-0.410972
PHKG2	0.773038	220446	0.876119	0.0362962		ITGAE	0.751581	214327	0.944777	0.0545232		RNF207	0.858692	244872	0.952678	0.0380181		AMPD1	0.808744	230628	1	-0.0725176		ADAM7	0.67869	193541	1	0.02402		SOX10	0.657455	187485	1	-0.103656		PALLD	0.65743	187478	0.824449	0.0907113		GRWD1	0.189807	54126.7	0.188351	-0.487152
DPP4	0.773464	220567	0.876299	0.120971		LTA4H	0.751687	214357	0.944808	0.0410667		IQCG	0.85883	244911	0.95273	0.0357433		SMCO2	0.808226	230480	1	-0.0998439		AKAP6	0.678711	193547	1	0.123146		SEC24D	0.657097	187383	1	-0.0778314		CKS1B	0.657478	187492	0.824472	0.245348		LAPTM4A	0.189805	54126.4	0.188349	-0.574755
CDADC1	0.773485	220573	0.876308	0.0298332		PACSIN2	0.751728	214369	0.94482	0.051928		FBXL2	0.859059	244976	0.952818	0.0285841		CYSLTR1	0.8082	230473	1	-0.0322834		MYL6	0.678711	193547	1	0.15768		MYNN	0.657092	187382	1	-0.0728676		TOP1MT	0.657738	187566	0.824598	0.109437		OPA1-AS1	0.189768	54115.7	0.188303	-0.773093
MAN2C1	0.77368	220629	0.87639	0.0203896		ANKRD18A	0.751739	214372	0.944823	0.11259		LYPLA1	0.8592	245016	0.952873	0.0256503		SLC19A2	0.808173	230465	1	-0.0436519		BAK1	0.679105	193659	1	0.122237		SLCO1A2	0.657018	187360	1	-0.122315		NDUFA6	0.658476	187776	0.824954	0.0861488		DPY19L4	0.189738	54107.1	0.188266	-0.482053
BACH2	0.773705	220636	0.876401	0.0276775		COX7A2	0.751942	214430	0.944883	0.0788212		TOP2B	0.859211	245019	0.952877	0.0334614		THY1	0.808097	230443	1	-0.0342345		METTL18	0.679166	193676	1	0.0876881		NPM2	0.656837	187309	1	-0.0530429		ST6GALNAC4	0.658489	187780	0.82496	0.0642834		ZNF397	0.189714	54100.3	0.188236	-0.463796
MAGOHB	0.774155	220764	0.876592	0.044379		PPP1R16A	0.75196	214435	0.944888	0.0495093		GPR83	0.859226	245024	0.952883	0.0364378		NEGR1	0.808056	230432	1	-0.0415451		PI4K2A	0.679189	193683	1	0.0898713		UQCRC1	0.656823	187305	1	-0.0275428		PEX5L	0.658517	187788	0.824974	0.172101		LTV1	0.189692	54094.2	0.188209	-0.316413
SEMA3E	0.774213	220781	0.876617	0.0350528		ACOT6	0.752082	214470	0.944923	0.0496395		CSMD2-AS1	0.859264	245035	0.952897	0.0468139		ADAP2	0.807876	230380	1	-0.0586238		SLC10A7	0.679409	193746	1	0.0746564		PAM	0.656641	187253	1	-0.0970723		DDT	0.65865	187826	0.825038	0.0980003		CDC42EP3	0.189651	54082.5	0.188159	-0.324571
CALCRL	0.774231	220786	0.876624	0.0776247		PARD6A	0.752459	214577	0.945033	0.101669		IBSP	0.859449	245087	0.952969	0.0359835		KLHL26	0.807868	230378	1	-0.030506		HNRNPA1	0.67952	193777	1	0.0970241		SOCS5	0.656597	187240	1	-0.072729		RNF19B	0.658917	187902	0.825167	0.078724		DLK2	0.189599	54067.5	0.188094	-0.448168
C11orf53	0.774399	220834	0.876696	0.0305272		P2RY1	0.752974	214724	0.945182	0.125754		SLC45A4	0.859542	245114	0.953005	0.0344911		TRIM21	0.807783	230354	1	-0.0803816		MRGPRX3	0.679726	193836	1	0.0580308		LINC01307	0.656424	187191	1	-0.0721513		HOXB7	0.659072	187946	0.825242	0.125124		RNF169	0.189544	54052	0.188026	-0.302866
SLC25A33	0.774746	220933	0.876844	0.0380698		PRPF4B	0.753374	214838	0.945297	0.0408462		TECTA	0.859845	245200	0.953122	0.0292127		CLEC18C	0.807663	230320	1	-0.0387244		MZT2B	0.679737	193839	1	0.138285		AC004053.1	0.656274	187148	1	-0.0778964		ERCC8	0.659119	187960	0.825264	0.0754708		SLC25A4	0.189537	54049.9	0.188017	-0.83859
TEP1	0.7749	220977	0.876909	0.0240662		LINC01151	0.753575	214895	0.945354	0.0700235		CES5A	0.859883	245211	0.953137	0.0268382		WRAP73	0.807464	230263	1	-0.0353496		UBIAD1	0.679809	193860	1	0.0596206		ZNF268	0.655883	187037	1	-0.148771		LMNB1	0.659336	188021	0.825369	0.14938		RASD1	0.189531	54048.3	0.18801	-0.198975
ZNF720	0.774929	220985	0.876921	0.0349824		CD80	0.753583	214898	0.945356	0.0774317		RNF38	0.860343	245342	0.953316	0.0262395		FAM50A	0.807459	230262	1	-0.0662247		AGR2	0.679881	193880	1	0.0460363		CNRIP1	0.65587	187033	1	-0.0812968		YEATS2-AS1	0.659358	188028	0.825379	0.0927586		SEMA6C	0.189521	54045.3	0.187997	-0.443798
PMCH	0.774947	220990	0.876929	0.149528		ZFAND6	0.753646	214916	0.945374	0.050298		CYB561A3	0.860696	245443	0.953454	0.0376028		KHSRP	0.806938	230113	1	-0.0572854		ABL2	0.679956	193902	1	0.0675919		RRP1B	0.65583	187022	1	-0.0716412		TEX41	0.659435	188050	0.825417	0.102098		APOBEC3G	0.189519	54044.9	0.187996	-0.196378
SAAL1	0.77519	221059	0.877033	0.0479889		SNX30	0.753652	214917	0.945376	0.0400181		ACTN2	0.860928	245509	0.953545	0.0559157		PDGFC	0.806928	230110	1	-0.103511		PHACTR1	0.679979	193908	1	0.123277		ZNF705G	0.65574	186996	1	-0.0827477		IFFO1	0.659565	188087	0.825479	0.0519499		ZFYVE28	0.189493	54037.2	0.187962	-0.404376
C3orf33	0.775377	221113	0.877113	0.0351259		C12orf57	0.753666	214921	0.94538	0.0810614		FAM192A	0.861057	245546	0.953595	0.0236148		MFAP3	0.80691	230105	1	-0.0608312		HIPK3	0.680036	193924	1	0.109802		NCDN	0.655708	186987	1	-0.0850884		ARRDC3	0.659733	188135	0.82556	0.119404		CNTN2	0.189399	54010.6	0.187847	-0.579223
HEATR3	0.775724	221212	0.877262	0.0218485		PGLS	0.75368	214925	0.945384	0.0490603		CDKN2A	0.861194	245585	0.953649	0.0433333		SCN11A	0.806807	230076	1	-0.0674451		NXPE2	0.680042	193926	1	0.0400134		CYSLTR1	0.655624	186963	1	-0.0643897		RGS14	0.659843	188166	0.825613	0.0963091		SLC5A2	0.189364	54000.7	0.187804	-0.32098
ADAM28	0.775744	221217	0.877271	0.0273566		NPIPB9	0.753811	214963	0.945421	0.0371288		SLC27A5	0.861196	245586	0.95365	0.0258867		PAXBP1	0.806774	230066	1	-0.0461104		MRPL37	0.680258	193988	1	0.0855966		LDHC	0.655607	186958	1	-0.0753723		DKKL1	0.659951	188197	0.825665	0.0815868		SDC4	0.189362	53999.9	0.187801	-0.530452
HNRNPR	0.776194	221346	0.877464	0.0358541		SEC61A2	0.753945	215001	0.945459	0.0248035		IFITM10	0.861323	245622	0.9537	0.0407661		ITM2C	0.806733	230054	1	-0.0861582		PLEKHA4	0.680409	194031	1	0.159037		ZNF592	0.65542	186905	1	-0.0726688		CD274	0.659975	188204	0.825676	0.0907287		CKMT2	0.189259	53970.7	0.187674	-0.613367
NUDCD3	0.776197	221347	0.877465	0.0260413		IL3RA	0.754092	215043	0.945501	0.037547		ZNF100	0.861479	245666	0.953761	0.0194733		DONSON	0.806663	230035	1	-0.0407188		GALNT7	0.6805	194057	1	0.0389608		ZBTB20-AS2	0.655359	186888	1	-0.197812		ASTL	0.660824	188446	0.826086	0.148335		DCHS2	0.18919	53951.1	0.187589	-0.340219
EMC9	0.776426	221412	0.877564	0.0430456		GRIN2D	0.75429	215099	0.945557	0.0379589		ZSCAN30	0.861835	245768	0.953901	0.0208995		ITGA7	0.806646	230030	1	-0.0536883		STK11	0.680593	194083	1	0.0810249		C1R	0.655313	186874	1	-0.0976063		CCZ1	0.660959	188484	0.82615	0.0592207		NTRK3-AS1	0.189156	53941.2	0.187546	-0.411668
ZKSCAN3	0.776582	221456	0.877631	0.0418256		BCKDHA	0.754504	215160	0.945617	0.0361558		CHST12	0.86189	245783	0.953923	0.0260156		LINC01579	0.806561	230005	1	-0.167591		PDCD11	0.680642	194097	1	0.0788262		NRXN1	0.655282	186865	1	-0.0733872		PRIMA1	0.661253	188568	0.826292	0.109238		PRSS56	0.18914	53936.8	0.187527	-0.231516
CDKN3	0.777001	221576	0.877813	0.0532958		C1GALT1C1	0.754803	215246	0.945701	0.0429474		ZNF687	0.861915	245791	0.953933	0.0331112		EBAG9	0.806498	229987	1	-0.028158		PROSER3	0.68068	194108	1	0.0610644		ZMYM4-AS1	0.655239	186853	1	-0.154115		SEPSECS	0.66158	188661	0.826449	0.0516127		COPE	0.189039	53908	0.187402	-0.729646
AC007365.1	0.777142	221616	0.877874	0.0947384		ZC3H6	0.755079	215324	0.945778	0.0579971		C2orf16	0.862134	245853	0.95402	0.0307954		DPH5	0.80649	229985	1	-0.0464377		DUSP5	0.680942	194183	1	0.124538		ERI1	0.655174	186835	1	-0.0800817		PDPN	0.661738	188707	0.826525	0.113893		KLF7	0.189036	53907	0.187397	-0.528409
PRPH	0.777157	221620	0.87788	0.0570491		OSBP	0.755546	215457	0.945907	0.048984		LATS1	0.862384	245924	0.954119	0.0270231		MPZL1	0.806481	229982	1	-0.0408372		GFAP	0.680976	194193	1	0.112304		CGNL1	0.655071	186805	1	-0.0488126		FOXD4L5	0.661987	188778	0.826645	0.074043		PARP15	0.188991	53894.2	0.187342	-0.0552733
ZNF37A	0.777282	221656	0.877934	0.046071		PCNA	0.755659	215490	0.945938	0.0665656		KHSRP	0.862586	245982	0.954199	0.0400507		PDZD8	0.806401	229960	1	-0.0460902		ZNF622	0.681029	194208	1	0.100008		KIAA0556	0.655068	186804	1	-0.0734332		TMEM222	0.662057	188797	0.826678	0.0606726		PI4KB	0.188853	53854.9	0.187172	-0.524615
ZFYVE1	0.777475	221711	0.878018	0.0181683		RBM28	0.755715	215506	0.945954	0.0373411		CRIP1	0.862625	245993	0.954214	0.0250203		TULP4	0.806329	229939	1	-0.0458387		ITGAM	0.681113	194232	1	0.120714		CAHM	0.654853	186743	1	-0.0875278		GABARAPL1	0.662086	188806	0.826693	0.111195		TPST2	0.188837	53850.1	0.187151	-0.462412
WDR83OS	0.777534	221728	0.878044	0.0296345		CCDC170	0.756129	215624	0.946068	0.0635931		CEACAM16	0.862672	246006	0.954233	0.0345533		ROR1-AS1	0.806326	229938	1	-0.0983181		SBK3	0.681176	194250	1	0.0729683		SRSF4	0.654831	186737	1	-0.0704492		TEX30	0.662139	188821	0.826718	0.0558943		SAMD4B	0.188823	53846.4	0.187135	-0.485046
PDHB	0.777652	221761	0.878095	0.0299939		FBXW11	0.756187	215640	0.946084	0.0528395		TEX264	0.862915	246076	0.95433	0.0345508		LINC01276	0.806306	229933	1	-0.107729		NIN	0.681294	194283	1	0.0602617		ROR1-AS1	0.654642	186683	1	-0.146118		KCNQ1-AS1	0.66216	188827	0.826728	0.0802153		OPRK1	0.188809	53842.2	0.187117	-0.550899
HNRNPM	0.777915	221837	0.87821	0.0235763		AC068196.1	0.756479	215724	0.946163	0.0466296		SPATA12	0.863065	246118	0.95439	0.055711		SAMHD1	0.806215	229907	1	-0.048604		FBXO48	0.681367	194304	1	0.0505838		C22orf42	0.654637	186682	1	-0.118267		GLMP	0.662455	188911	0.82687	0.124154		TDRD5	0.188802	53840.2	0.187108	-0.422969
GOLGA8Q	0.778012	221864	0.878252	0.0127384		CDT1	0.756522	215736	0.946175	0.106865		DCAF13	0.86316	246146	0.954428	0.0274137		NAPA	0.806164	229892	1	-0.045866		GOLGA6L9	0.681463	194332	1	0.0425581		PFKL	0.654587	186667	1	-0.0510229		AP2S1	0.66263	188961	0.826954	0.0832765		SF3A3	0.188703	53812.2	0.186987	-0.654632
OSBPL11	0.77808	221883	0.878282	0.0172997		NAGK	0.756524	215736	0.946175	0.0421831		CADM3	0.863168	246148	0.954431	0.0222319		SPATA45	0.806124	229881	1	-0.209324		TICRR	0.681577	194364	1	0.0489622		GGT1	0.654433	186623	1	-0.0999482		AP5B1	0.662709	188983	0.826992	0.0829056		MSTN	0.188672	53803.3	0.186949	-0.24582
HAS2-AS1	0.778134	221899	0.878305	0.0656046		TRMT10C	0.756527	215737	0.946176	0.0416952		PCIF1	0.863237	246168	0.954458	0.0189989		TMEM151B	0.805978	229839	1	-0.0549608		KIF9-AS1	0.681627	194378	1	0.0732074		TTYH2	0.654431	186623	1	-0.111204		PPIP5K2	0.663252	189138	0.827253	0.0614097		SNW1	0.18866	53799.7	0.186933	-0.525924
DNMBP-AS1	0.77814	221901	0.878308	0.032978		CLDN5	0.75674	215798	0.946234	0.101188		PRKAB1	0.863471	246234	0.954552	0.0242173		CYP26A1	0.805505	229704	1	-0.0649831		NOMO3	0.681635	194380	1	0.0394859		MIEF1	0.654411	186617	1	-0.055094		PSMG4	0.663376	189174	0.827313	0.112578		UBL5	0.188658	53799.3	0.186931	-0.71327
RHOJ	0.778149	221903	0.878312	0.0503209		ARPC5L	0.757023	215879	0.946311	0.0552118		ZNF479	0.86353	246251	0.954576	0.0283188		PARVA	0.805437	229685	1	-0.0480928		LY6G6C	0.681668	194390	1	0.0785578		STRBP	0.654348	186599	1	-0.0783331		GTF3C2	0.663934	189333	0.82758	0.0505939		TACC1	0.188637	53793.1	0.186904	-0.454003
HIPK3	0.778606	222034	0.878512	0.0236596		PLAC8L1	0.757044	215885	0.946317	0.0683596		SMYD3	0.863675	246293	0.954634	0.0377658		AC096570.1	0.805318	229651	1	-0.0290935		TBC1D12	0.681761	194416	1	0.0906063		H1FX-AS1	0.65428	186580	1	-0.0759682		NFS1	0.664176	189402	0.827697	0.050369		PEA15	0.188549	53768.2	0.186797	-0.567428
MOV10L1	0.778744	222073	0.878572	0.0411616		WDR74	0.757258	215946	0.946374	0.0545166		FAHD1	0.863882	246351	0.954716	0.0496552		RNASE2	0.805279	229640	1	-0.0463169		SUMO3	0.682044	194497	1	0.128175		KATNA1	0.654209	186559	1	-0.089484		VPS51	0.664369	189457	0.82779	0.0698021		RN7SL832P	0.188501	53754.4	0.186737	-0.237989
ENG	0.778893	222115	0.878638	0.0379782		ATP9A	0.757258	215946	0.946374	0.0718475		GAL3ST4	0.864085	246409	0.954798	0.0652906		IDI2	0.805095	229587	1	-0.0317713		LOXL3	0.682086	194509	1	0.152511		AQP4	0.653996	186499	1	-0.0628306		ZNF688	0.664445	189479	0.827826	0.0438861		CSNK1D	0.188452	53740.6	0.186677	-0.543625
DDI2	0.778958	222134	0.878666	0.0262173		S100A13	0.757266	215948	0.946376	0.0741392		ACADM	0.864197	246441	0.954843	0.024151		TMEM220-AS1	0.805006	229562	1	-0.100195		VWC2L	0.682101	194513	1	0.127771		PRR15L	0.653985	186496	1	-0.100433		UCK1	0.664535	189504	0.827869	0.05635		PSTPIP1	0.188443	53738	0.186666	-0.120535
CHMP1A	0.778992	222144	0.878681	0.0214257		GATAD2B	0.757472	216007	0.946432	0.0413872		DRAXIN	0.864481	246522	0.954957	0.0464868		PNLIPRP3	0.804827	229511	1	-0.025495		LINC01115	0.682166	194532	1	0.0668656		ZNF48	0.653958	186488	1	-0.0586616		AUTS2	0.664635	189533	0.827918	0.0723606		CNBD2	0.188435	53735.6	0.186655	-0.233628
DNAJA2	0.779146	222187	0.878749	0.0316963		LIPJ	0.757654	216059	0.94648	0.0905575		SF1	0.864766	246603	0.955072	0.0257928		ADCY5	0.804712	229478	1	-0.10556		DGKH	0.682352	194585	1	0.132665		YIPF7	0.653956	186487	1	-0.103609		SPATA8-AS1	0.664966	189627	0.828076	0.0842856		KIAA0930	0.188215	53673	0.186385	-0.512829
ITGA4	0.779165	222193	0.878757	0.0831533		MAML3	0.75797	216149	0.946564	0.0566137		GIT1	0.86497	246662	0.955155	0.0300949		SLC28A3	0.804578	229440	1	-0.057541		CD63	0.682402	194599	1	0.155755		RNF40	0.653904	186472	1	-0.069178		FAM43A	0.66503	189645	0.828107	0.0914483		TCF19	0.18818	53662.8	0.186341	-0.304589
CHFR	0.779395	222259	0.878859	0.018562		RNF19A	0.758094	216184	0.946598	0.0397704		DOHH	0.864976	246663	0.955157	0.0261441		KLHL14	0.804537	229428	1	-0.109987		TTC6	0.682501	194627	1	0.114976		SSBP3-AS1	0.653837	186453	1	-0.0879667		KANSL1-AS1	0.665079	189659	0.828131	0.114794		CHMP2B	0.188155	53655.9	0.18631	-0.684513
CAP2	0.780304	222518	0.87926	0.109965		COL23A1	0.758272	216235	0.946645	0.0513269		FBXW7	0.865155	246714	0.955229	0.0387479		LINC01425	0.804507	229420	1	-0.096333		TMEM182	0.682602	194656	1	0.090128		HIST1H2AG	0.653821	186449	1	-0.0702466		AR	0.665112	189669	0.828147	0.184844		EIF2S1	0.188118	53645.3	0.186265	-0.592305
ZNF691	0.780332	222526	0.879273	0.0148677		C12orf43	0.758659	216345	0.946747	0.0489895		CPSF1	0.865271	246748	0.955277	0.0271984		ZCCHC9	0.804484	229413	1	-0.048237		PATL2	0.682669	194675	1	0.0578151		ZNF141	0.653806	186444	1	-0.0604489		RAB40C	0.665253	189709	0.828214	0.0689744		WNT4	0.188075	53633.1	0.186212	-0.337435
GAPDH	0.780447	222558	0.879324	0.064572		HGD	0.758688	216354	0.946754	0.0602381		LMAN1	0.865539	246824	0.955385	0.0283594		TMEM14A	0.804458	229406	1	-0.0393241		TTL	0.682705	194686	1	0.071695		C9orf85	0.653753	186429	1	-0.0835289		LINC01500	0.665375	189744	0.828273	0.224146		FUNDC2	0.187855	53570.2	0.18594	-0.575846
ALCAM	0.780582	222597	0.879384	0.0294694		BRSK2	0.758714	216361	0.946761	0.0466093		TRIM27	0.865619	246847	0.955417	0.0292769		GPR101	0.804457	229405	1	-0.10375		HAS3	0.682878	194735	1	0.0794258		SNCAIP	0.653687	186411	1	-0.0726067		SAT2	0.665396	189750	0.828283	0.0722543		ZNF274	0.187801	53554.9	0.185874	-0.515986
PTMS	0.780862	222677	0.879509	0.061044		NCAM1	0.758848	216399	0.946796	0.0367282		SCO1	0.865689	246867	0.955446	0.0331474		CDC7	0.804241	229344	1	-0.0475617		SNHG8	0.682971	194762	1	0.0995085		C8A	0.653649	186400	1	-0.0999122		ITPR3	0.665637	189819	0.828399	0.118944		ATP6V0E1	0.187798	53554	0.18587	-0.660385
TXK	0.781086	222741	0.879609	0.0461718		PPP6C	0.759381	216551	0.946936	0.0353567		ESAM	0.865983	246951	0.955565	0.0306753		TMEM216	0.804225	229339	1	-0.0322879		RARA	0.682988	194766	1	0.0998906		AMER1	0.653581	186380	1	-0.0445235		THOP1	0.665641	189820	0.828401	0.0623353		DNAJB6	0.187796	53553.5	0.185868	-0.453623
DOK7	0.781487	222855	0.879788	0.0581052		COX18	0.75946	216574	0.946956	0.0519532		PSMF1	0.866096	246983	0.955611	0.0203764		FAM229B	0.804209	229335	1	-0.0537587		ANKRD31	0.683262	194844	1	0.0992637		EVPL	0.653485	186353	1	-0.205039		PSMD13	0.665669	189827	0.828414	0.0676455		WNT5A	0.187752	53540.8	0.185813	-0.419989
INCA1	0.781512	222862	0.879799	0.0283072		NUDT13	0.759644	216626	0.947004	0.0594507		OR2B11	0.866374	247062	0.955724	0.0233392		TBC1D25	0.804156	229320	1	-0.0293786		RGPD5	0.683323	194862	1	0.0137501		ZNF253	0.653404	186330	1	-0.0900974		TRHDE	0.665736	189847	0.828447	0.136534		NEURL1B	0.187669	53517.3	0.185711	-0.426767
HPSE	0.781831	222953	0.879942	0.0955885		ESCO1	0.75971	216645	0.947021	0.0372583		PACRGL	0.866413	247073	0.95574	0.0394274		MPI	0.804145	229316	1	-0.0636287		TCEA1	0.683337	194866	1	0.101755		CCND2	0.653156	186259	1	-0.0788403		C1orf109	0.665815	189869	0.828485	0.0216219		TRPC7-AS1	0.187621	53503.6	0.185653	-0.22838
MYLIP	0.782444	223128	0.880218	0.031112		STK35	0.759805	216672	0.947046	0.0459632		AADAC	0.866574	247119	0.955806	0.0260619		NADK	0.80381	229221	1	-0.0626883		DMRTA2	0.683497	194912	1	0.0653053		ETV6	0.65315	186257	1	-0.0784742		TMEM98	0.665866	189884	0.828509	0.132481		LPP	0.187543	53481.4	0.185556	-0.479201
EMC7	0.782725	223208	0.880345	0.0402114		NSUN4	0.75984	216682	0.947055	0.0458346		RUFY1	0.866742	247167	0.955874	0.0198308		PLAGL2	0.803708	229192	1	-0.0481949		DHH	0.683638	194952	1	0.0952291		RPP14	0.653137	186254	1	-0.257459		UST	0.665881	189888	0.828516	0.117969		AGO2	0.18745	53454.8	0.185442	-0.415704
SYT15	0.783039	223298	0.880487	0.0582229		TWIST1	0.760977	217006	0.947345	0.144682		BOLA1	0.866816	247188	0.955905	0.0196968		ZNF805	0.803707	229191	1	-0.0173882		NEDD1	0.683755	194985	1	0.0634386		CCNT2-AS1	0.652878	186180	1	-0.452614		VWA3A	0.665922	189900	0.828536	0.0996125		PLBD2	0.187435	53450.5	0.185423	-0.51295
TACR1	0.783396	223400	0.88065	0.0643453		GOLGA8A	0.761098	217041	0.947376	0.0502059		MRPS14	0.866886	247208	0.955933	0.0237635		ZHX2	0.803692	229187	1	-0.0787767		STX4	0.683777	194991	1	0.111889		AP001043.1	0.65276	186146	1	-0.117019		CAV1	0.666058	189939	0.828602	0.216554		ACTB	0.187433	53449.9	0.185421	-0.607226
FER	0.783534	223439	0.880713	0.0228518		PROM1	0.761204	217071	0.947403	0.121756		SLC25A30	0.866927	247220	0.95595	0.0347293		GCNT2	0.803621	229167	1	-0.0567579		IRF4	0.683804	194999	1	0.0644056		USHBP1	0.652298	186015	1	-0.0869446		ZNF593	0.666256	189995	0.828697	0.120344		VPS28	0.187342	53424	0.185309	-0.697757
TMEM63B	0.783846	223528	0.880855	0.0165471		GPATCH2L	0.761307	217100	0.947429	0.0400572		ATG4D	0.867057	247257	0.956003	0.0244292		SLCO3A1	0.803598	229161	1	-0.0688531		MSS51	0.683812	195001	1	0.0400996		DNAH11	0.652249	186001	1	-0.0848494		TRIB3	0.666314	190011	0.828724	0.172452		RFX4	0.187335	53421.9	0.185299	-0.869968
AC007879.3	0.784019	223577	0.880934	0.0415705		TMEM71	0.761613	217188	0.947506	0.0522443		TRIM33	0.86715	247283	0.956041	0.0363373		ITIH3	0.803163	229036	1	-0.0587113		RPA1	0.684005	195056	1	0.086935		TM9SF4	0.65219	185984	1	-0.0630843		SRF	0.666856	190166	0.828985	0.0603164		LINC01010	0.187225	53390.6	0.185165	-0.271758
LINC00589	0.784131	223609	0.880985	0.057278		HS3ST3A1	0.761719	217218	0.947533	0.162636		CPEB3	0.867256	247314	0.956084	0.0247607		LINC00637	0.803134	229028	1	-0.0383095		TCTN3	0.68438	195163	1	0.0974867		SNX1	0.652094	185956	1	-0.091554		VAMP5	0.667066	190226	0.829086	0.143485		ATP6V0E2	0.187191	53381	0.185123	-0.926747
ATG7	0.78426	223646	0.881044	0.0238782		EPB41L4A-AS1	0.76176	217230	0.947543	0.0717237		TRPV1	0.867291	247324	0.956099	0.0163089		PLET1	0.802986	228986	1	-0.116211		OR2L2	0.684513	195201	1	0.0784173		SCNN1A	0.651895	185900	1	-0.103638		PRRX2	0.667152	190250	0.829127	0.047094		KLHDC8A	0.187156	53370.9	0.18508	-0.458826
AC010975.1	0.784394	223684	0.881106	0.0740433		RBM39	0.761866	217260	0.947569	0.043341		LDB1	0.867361	247343	0.956127	0.0300229		PARP10	0.802972	228982	1	-0.0573474		ZC4H2	0.684521	195204	1	0.0696613		PRKAR2B	0.651856	185888	1	-0.07714		LAMA2	0.667235	190274	0.829167	0.221774		CACNA2D3	0.187145	53367.8	0.185066	-0.362934
RPAIN	0.784522	223721	0.881164	0.0333486		HOOK3	0.762097	217326	0.947627	0.0513751		CHPF2	0.867489	247380	0.95618	0.0375759		GRID2	0.802904	228962	1	-0.0786978		KCNK10	0.684603	195227	1	0.115734		FAM174B	0.651769	185864	1	-0.0837074		IRF6	0.667376	190314	0.829235	0.0388329		RDX	0.187134	53364.6	0.185052	-0.607365
TRIM29	0.785028	223865	0.881397	0.0568329		DPCD	0.76213	217335	0.947635	0.0819653		FAM126B	0.867562	247401	0.956209	0.031066		YLPM1	0.802891	228959	1	-0.0514254		SYNE4	0.684792	195281	1	0.103707		CCDC6	0.651718	185849	1	-0.0674782		UCK2	0.667695	190405	0.829389	0.0981323		XIRP2	0.187005	53328	0.184894	-0.336026
RNF2	0.785186	223910	0.88147	0.0202389		PTGFRN	0.763153	217627	0.947888	0.0760403		ABCD1	0.867591	247409	0.956221	0.0515762		ZNF705B	0.802882	228956	1	-0.06487		EXOC6B	0.684904	195313	1	0.0633649		KDR	0.651692	185842	1	-0.0724576		BOLA3-AS1	0.667852	190450	0.829464	0.0968295		TSIX	0.186959	53314.8	0.184837	-1.18916
IQCC	0.785323	223949	0.881534	0.0242333		GDI2	0.763324	217676	0.947929	0.029632		TCP11L1	0.86768	247434	0.956258	0.0236939		ATP1A4	0.802865	228951	1	-0.0678524		VCAN	0.684963	195330	1	0.0942595		MMP3	0.651634	185825	1	-0.0757457		CDC7	0.667871	190456	0.829473	0.0950063		TYMP	0.186943	53310.2	0.184818	-0.604863
BCS1L	0.785452	223986	0.881593	0.0450351		HGFAC	0.763337	217679	0.947933	0.0523047		ERLIN2	0.867814	247473	0.956313	0.0323533		RIC8A	0.802851	228947	1	-0.0450164		CEP70	0.685032	195349	1	0.0773617		ANKRD10	0.651611	185818	1	-0.0797099		IL1A	0.668219	190555	0.829641	0.196397		ANGPTL4	0.186841	53281	0.184692	-0.568658
FKBP8	0.785638	224039	0.881679	0.035671		MAP2K1	0.76362	217760	0.948002	0.071997		TDRKH	0.867826	247476	0.956318	0.0239433		PXDC1	0.802754	228920	1	-0.0857787		AF186192.1	0.685051	195355	1	0.0444344		LINC00702	0.651473	185779	1	-0.0994824		PRSS56	0.668387	190603	0.829722	0.0607755		MT3	0.186772	53261.3	0.184607	-0.639929
LYZL4	0.785817	224090	0.881762	0.0432495		MNS1	0.763904	217841	0.94807	0.123682		APOA1-AS	0.867991	247523	0.956385	0.0670891		CXCL14	0.802751	228919	1	-0.137606		USP6NL	0.685289	195422	1	0.0813635		KLF12	0.651461	185776	1	-0.071526		HEATR5B	0.668453	190621	0.829753	0.0881835		CDK16	0.18676	53258.1	0.184593	-0.528423
MAATS1	0.785837	224096	0.881772	0.0565236		RHO	0.764025	217875	0.9481	0.112172		CPA2	0.868023	247532	0.956399	0.0193777		CPPED1	0.802707	228906	1	-0.0769176		SF1	0.685292	195423	1	0.0853891		TSC2	0.651248	185715	1	-0.0657218		MCM3	0.669032	190786	0.830032	0.0901077		SRP14	0.186739	53252	0.184567	-0.980341
CNN3	0.786076	224164	0.881883	0.0333558		LINC00309	0.764037	217879	0.948103	0.0750301		SNHG21	0.868168	247574	0.956458	0.109999		PAM16	0.802591	228873	1	-0.0501509		MIF4GD	0.685337	195436	1	0.0877828		OSBPL11	0.651234	185711	1	-0.0917217		ZNF691	0.669394	190890	0.830207	0.05569		VPS37C	0.186705	53242.2	0.184525	-0.445302
EPHA3	0.786257	224215	0.881967	0.0888506		BTNL9	0.764048	217882	0.948105	0.0714529		ACAP2	0.868234	247593	0.956485	0.0382742		TMCO1	0.80255	228861	1	-0.0381556		SMUG1	0.685421	195460	1	0.0687994		MSS51	0.651174	185694	1	-0.0993559		NFYB	0.669434	190901	0.830226	0.0575648		SWSAP1	0.186689	53237.7	0.184505	-0.34561
MIS18BP1	0.786376	224249	0.882023	0.0256863		PAXIP1-AS1	0.764192	217923	0.94814	0.0392494		ARL2BP	0.868301	247612	0.956513	0.0236156		AKR1A1	0.802194	228760	1	-0.0598407		PNMT	0.685892	195594	1	0.128532		GPR20	0.651166	185692	1	-0.103484		WNT8B	0.669825	191013	0.830415	0.0734865		CCT8	0.186668	53231.7	0.18448	-0.703041
REC114	0.786444	224269	0.882054	0.10857		SOX11	0.764472	218003	0.948207	0.118643		GRHL1	0.868571	247689	0.956623	0.0813436		DPH1	0.802138	228744	1	-0.0503937		L3MBTL4-AS1	0.686123	195660	1	0.10089		DRC7	0.651149	185687	1	-0.126695		HPSE2	0.670278	191142	0.830633	0.128565		BRIP1	0.18661	53215.2	0.184408	-0.167409
SENP1	0.786725	224349	0.882186	0.0385104		REP15	0.764652	218054	0.94825	0.128101		FLT4	0.868731	247734	0.956689	0.0206887		NR6A1	0.802111	228736	1	-0.0928797		ADAMTSL5	0.686138	195664	1	0.0468083		LINC01149	0.651043	185657	1	-0.107801		RMND1	0.670306	191150	0.830646	0.0661165		RNF7	0.186593	53210.4	0.184388	-0.631841
GNA15	0.787169	224476	0.882394	0.0541845		PHLDB2	0.764999	218153	0.948333	0.0918104		FKBP1A	0.868786	247750	0.956712	0.0153837		EPCAM	0.801904	228677	1	-0.0792072		EIF1AX	0.686229	195691	1	0.0977281		RGS17	0.65104	185656	1	-0.0724453		TP53TG3D	0.670349	191162	0.830667	0.100481		P4HA3	0.186566	53202.7	0.184354	-0.537576
DSG1-AS1	0.787171	224476	0.882395	0.0679612		CLPTM1	0.765114	218186	0.94836	0.0374111		ERICH1	0.868811	247757	0.956722	0.0252872		ACR	0.801737	228630	1	-0.0738779		ALDH1A2	0.686348	195725	1	0.0825113		FAM181A	0.650717	185564	1	-0.0915355		HINT1	0.670818	191296	0.830893	0.109199		NEK5	0.186327	53134.5	0.184061	-0.479962
EIF3M	0.787515	224574	0.882557	0.0252537		DGKA	0.765225	218218	0.948387	0.0490432		CD248	0.868823	247760	0.956727	0.0374289		USP6	0.801723	228626	1	-0.0495464		OMG	0.686451	195754	1	0.105518		ZNF567	0.650433	185483	1	-0.072209		RAG1	0.670848	191304	0.830908	0.0856159		CCDC25	0.186307	53128.7	0.184036	-0.650464
ANKRD20A2	0.787535	224580	0.882566	0.0479271		MTUS2-AS1	0.765321	218245	0.948409	0.0512763		CCDC183	0.868998	247810	0.956799	0.0334515		CELF2-AS2	0.801634	228601	1	-0.228777		PTPN14	0.686481	195762	1	0.10755		NAPG	0.650342	185457	1	-0.0844388		LETM1	0.670938	191330	0.830952	0.0596068		ZNF256	0.186229	53106.6	0.183941	-0.413282
HEATR5B	0.787546	224583	0.882571	0.0191114		DEFB1	0.765419	218273	0.948433	0.0756791		LINC00387	0.869298	247896	0.956922	0.0188416		ABCA3	0.801629	228599	1	-0.0498426		CSF2RB	0.686752	195840	1	0.0708365		COX16	0.650259	185433	1	-0.0992651		CCDC150	0.671049	191362	0.831005	0.0856451		SFRP4	0.186141	53081.5	0.183833	-0.844236
MUL1	0.787562	224587	0.882579	0.0237488		APOBEC3B-AS1	0.765459	218284	0.948442	0.0899207		EXOC2	0.869307	247899	0.956926	0.0287533		ABCD1	0.801419	228539	1	-0.0590368		DPY30	0.686759	195842	1	0.0893739		CLSTN1	0.650255	185432	1	-0.072799		HYKK	0.671269	191424	0.831111	0.0882898		NAP1L4	0.186014	53045.3	0.183677	-0.763551
EIF4G1	0.787641	224610	0.882616	0.0287869		COL11A1	0.766017	218444	0.948573	0.104743		CISD1	0.869655	247998	0.957069	0.0275471		LINC01508	0.801387	228530	1	-0.111507		MAN2C1	0.686797	195852	1	0.0615161		MTMR12	0.650251	185431	1	-0.0737743		RRN3	0.671323	191440	0.831138	0.0498171		ATP6V1G1	0.18601	53044.1	0.183672	-0.764352
QRFPR	0.787687	224623	0.882638	0.0436793		LINC00922	0.766046	218452	0.94858	0.037089		INTS2	0.86975	248025	0.957108	0.0282065		DNAJA2	0.801108	228450	1	-0.0338501		TOLLIP	0.686854	195869	1	0.0916154		CD3D	0.650128	185396	1	-0.0926619		UTS2	0.671324	191440	0.831138	0.139352		CKB	0.186003	53042.1	0.183663	-0.881624
SLC9A3R1	0.787876	224677	0.882727	0.0240359		HEMK1	0.766338	218535	0.948648	0.0538456		OR5V1	0.870135	248135	0.957267	0.039124		SS18	0.801094	228446	1	-0.0770554		APLP1	0.686994	195909	1	0.0884153		LHFPL1	0.64998	185353	1	-0.0537649		GLI4	0.671366	191452	0.831159	0.101691		EDF1	0.185974	53033.9	0.183628	-0.680466
TAF1B	0.788196	224768	0.882879	0.0251543		C8orf33	0.766378	218546	0.948657	0.0827912		GDAP2	0.870138	248135	0.957268	0.0242827		TENM1	0.800982	228414	1	-0.0425147		SMARCA4	0.687148	195953	1	0.0669793		TRIM24	0.649956	185347	1	-0.0981298		FAM168A	0.671942	191616	0.831437	0.0618802		LMO2	0.185863	53002	0.183491	-0.334275
CLIC2	0.788513	224859	0.883029	0.037887		ENDOD1	0.766421	218559	0.948667	0.0458083		SPX	0.870149	248139	0.957273	0.0275722		ABCC5-AS1	0.800855	228378	1	-0.091253		SDC3	0.687301	195996	1	0.0855492		LINC01304	0.649911	185334	1	-0.0751491		TTK	0.672276	191712	0.831599	0.166859		MRPL39	0.185853	52999.4	0.183479	-0.302909
LINC00879	0.788959	224986	0.883242	0.0364247		CUEDC2	0.766588	218606	0.948706	0.0601724		ZNF438	0.870459	248227	0.957401	0.0253043		MYH14	0.800829	228371	1	-0.0879191		TBXA2R	0.687352	196011	1	0.0996319		PRMT2	0.649791	185300	1	-0.0773757		FOXC1	0.67239	191744	0.831654	0.130553		DDX24	0.185838	52995	0.18346	-0.810369
TSG101	0.789615	225173	0.883557	0.0179522		PHYKPL	0.766682	218633	0.948728	0.0443755		ORMDL3	0.870472	248231	0.957406	0.0339002		USP7	0.800662	228323	1	-0.0446362		SIX3	0.687694	196108	1	0.175142		SFRP2	0.649713	185277	1	-0.122509		FAM102B	0.672692	191830	0.8318	0.0986235		ARL6IP6	0.185817	52989.1	0.183435	-0.343064
CLEC11A	0.789833	225235	0.883661	0.0428576		EDF1	0.766728	218646	0.948739	0.0488547		STXBP5L	0.870571	248259	0.957447	0.0224731		ZMYM1	0.800355	228236	1	-0.0722335		PPP1R2	0.687762	196128	1	0.0993086		SERPINB9P1	0.649362	185177	1	-0.198157		CXorf21	0.673071	191938	0.831984	0.0712358		CCDC175	0.185739	52966.9	0.18334	-0.315321
GMDS	0.79009	225309	0.883786	0.0298938		PMCH	0.766966	218714	0.948794	0.102793		RAF1	0.870656	248283	0.957482	0.0239037		CCR7	0.800261	228209	1	-0.0296959		CHMP2B	0.687824	196145	1	0.0933467		GABRA4	0.649251	185146	1	-0.119091		GYS1	0.673247	191989	0.832069	0.0898865		SBDS	0.185667	52946.4	0.183251	-0.71601
VRTN	0.790102	225312	0.883791	0.0333555		OVOL3	0.766984	218719	0.948798	0.0480053		HTT	0.870694	248294	0.957498	0.0296653		MFNG	0.800096	228162	1	-0.0408874		JADE3	0.688094	196222	1	0.103647		ERVW-1	0.649168	185122	1	-0.130476		CARM1	0.673289	192000	0.832089	0.0614868		KRT18	0.185653	52942.4	0.183234	-0.714336
UNC13B	0.790222	225346	0.883849	0.0310421		CLDND1	0.767056	218740	0.948814	0.0407879		RHPN1-AS1	0.87077	248316	0.957529	0.0380244		FAM117A	0.80009	228160	1	-0.0847438		ZBTB42	0.688307	196283	1	0.0722182		CCNH	0.649034	185084	1	-0.0954879		CSRP2	0.673472	192053	0.832178	0.284205		GNG3	0.185633	52936.7	0.18321	-1.02998
MYO9B	0.790546	225439	0.884006	0.0280007		ENKD1	0.767151	218767	0.948836	0.0539574		KLHL32	0.870903	248354	0.957584	0.0295262		NAA38	0.800064	228153	1	-0.0668872		ZDHHC6	0.688321	196287	1	0.0775429		DTNB	0.649005	185076	1	-0.077894		LTB4R	0.673758	192134	0.832317	0.0554798		GOLGA8M	0.185588	52923.9	0.183155	-0.460378
OR2A14	0.790638	225465	0.884051	0.0878326		ABTB1	0.767274	218802	0.948865	0.0524663		CACNA2D3	0.871105	248411	0.957667	0.0235659		EID2	0.800017	228139	1	-0.0448741		SARAF	0.68843	196318	1	0.234237		SLAMF6	0.648855	185033	1	-0.0835464		EEPD1	0.673806	192148	0.83234	0.0557813		KCNJ14	0.185577	52920.7	0.183141	-0.26211
ARID2	0.790649	225468	0.884056	0.0286668		TRPA1	0.76737	218829	0.948887	0.0581243		IP6K1	0.871174	248431	0.957696	0.0183078		GIPC3	0.799912	228109	1	-0.0454558		SHARPIN	0.688436	196320	1	0.0727626		MAL	0.64884	185028	1	-0.103151		COA3	0.674161	192249	0.832513	0.123675		USP22	0.185453	52885.3	0.182989	-0.511043
BAZ2A	0.790838	225522	0.884148	0.0218498		ZNF117	0.767414	218842	0.948897	0.046376		MKNK1	0.871184	248434	0.9577	0.0282076		FFAR1	0.799637	228031	1	-0.0437789		DPYSL2	0.688462	196327	1	0.0922958		SLC25A24	0.648824	185024	1	-0.0970959		SEC14L4	0.674163	192250	0.832514	0.059655		FPGS	0.18545	52884.5	0.182985	-0.557835
BLID	0.791153	225611	0.884301	0.047452		FOXD4	0.767679	218918	0.948957	0.0328849		ATXN2	0.871424	248502	0.957799	0.025988		CPEB3	0.799598	228020	1	-0.0508306		ENDOG	0.68864	196378	1	0.0868863		IL6	0.6488	185017	1	-0.0842602		CDC25B	0.674309	192291	0.832585	0.102445		BCL2L2	0.185324	52848.5	0.182831	-0.312631
CD74	0.791181	225619	0.884315	0.0747697		F13B	0.767867	218971	0.949	0.0777645		ZMYND12	0.871529	248532	0.957842	0.0278907		FAM120A	0.799472	227984	1	-0.0428736		NKX2-4	0.688758	196412	1	0.0816956		NQO2	0.648578	184954	1	-0.0869803		SAMD4B	0.674434	192327	0.832646	0.0600442		XYLT1	0.185225	52820.3	0.18271	-0.475334
RAB6B	0.791529	225719	0.884485	0.0684225		TRIM59	0.76791	218983	0.94901	0.0355913		UAP1	0.871635	248562	0.957886	0.0423321		PIK3CD-AS2	0.799359	227952	1	-0.096251		EID1	0.689241	196550	1	0.104243		IPMK	0.648108	184820	1	-0.0615081		ADCK1	0.674582	192369	0.832718	0.0719075		CENPV	0.185163	52802.5	0.182633	-0.599094
ARMC3	0.791767	225787	0.884601	0.0327267		CECR2	0.768016	219013	0.949034	0.0780882		MLXIPL	0.87179	248607	0.95795	0.0261944		ANO6	0.799201	227906	1	-0.096918		SAMD4A	0.689374	196587	1	0.144124		SEMA3G	0.64798	184783	1	-0.107766		CAPN14	0.674584	192370	0.832719	0.0646502		SI	0.185138	52795.5	0.182603	-0.39659
HSPB6	0.791927	225832	0.88468	0.0144898		PEAR1	0.768107	219040	0.949055	0.0552059		ZNF44	0.871832	248619	0.957967	0.0373707		CMPK2	0.799176	227900	1	-0.0377785		RPH3A	0.689479	196617	1	0.205777		TMEM38A	0.647584	184670	1	-0.0613007		YRDC	0.674763	192421	0.832806	0.0741004		ILK	0.184878	52721.3	0.182285	-0.692797
RYR2	0.791972	225845	0.884702	0.029061		ARV1	0.768175	219059	0.94907	0.039207		FBXL6	0.871832	248619	0.957967	0.0265717		TMEM161B	0.799028	227857	1	-0.048231		SART3	0.689549	196637	1	0.0867478		CAMTA1	0.647477	184640	1	-0.0537926		PSMC5	0.675917	192750	0.833369	0.0926427		DNAJC27	0.184756	52686.6	0.182136	-0.560591
CEP63	0.792073	225874	0.884752	0.0323626		SLC2A11	0.76824	219078	0.949085	0.0352979		PHPT1	0.871845	248622	0.957972	0.0339909		ST7-AS2	0.798974	227842	1	-0.079208		EIF4A1	0.689888	196734	1	0.116932		TBKBP1	0.647456	184634	1	-0.0686777		CCDC183	0.676176	192824	0.833495	0.115186		ZNF398	0.184735	52680.4	0.182109	-0.481178
CCDC33	0.792126	225889	0.884777	0.0398119		PLBD1-AS1	0.76825	219080	0.949087	0.0863111		CD320	0.872502	248810	0.958243	0.0209164		ZNF81	0.79882	227798	1	-0.0411917		SMS	0.689908	196740	1	0.0599739		ADNP	0.647425	184625	1	-0.0834033		USP54	0.676234	192840	0.833524	0.078596		PLEKHH3	0.184689	52667.3	0.182053	-0.44474
PSMA1	0.792568	226015	0.884995	0.0601758		DCSTAMP	0.768313	219098	0.949101	0.0426119		XPOT	0.872579	248832	0.958275	0.028627		LINC01510	0.798747	227777	1	-0.0860654		RAB6A	0.68994	196749	1	0.075469		AF186192.1	0.647326	184597	1	-0.106518		OTX2-AS1	0.676278	192853	0.833545	0.0902144		UBE2D2	0.184681	52665	0.182044	-0.597924
BPGM	0.792627	226032	0.885025	0.022833		OR2A1	0.768442	219135	0.94913	0.0309098		FILIP1	0.872598	248837	0.958283	0.0159176		DEPDC5	0.798592	227733	1	-0.0270372		KTN1-AS1	0.690016	196771	1	0.0699253		IFFO1	0.647255	184576	1	-0.0536296		CSNK1D	0.676294	192858	0.833553	0.0700877		FAM124A	0.184666	52660.7	0.182025	-0.5167
SHROOM2	0.792642	226036	0.885032	0.0468784		ZDHHC1	0.768678	219202	0.949184	0.0623176		SLC39A12	0.872866	248913	0.958394	0.034653		RCCD1	0.79857	227727	1	-0.0433718		LINC00609	0.690206	196825	1	0.096067		TEAD4	0.647223	184567	1	-0.0860678		LPAR3	0.676504	192917	0.833656	0.140659		IQSEC3	0.18459	52639.2	0.181933	-0.433409
MITF	0.792654	226039	0.885038	0.0245256		SYT9	0.768793	219235	0.94921	0.046462		NRXN1	0.87291	248926	0.958412	0.0259409		PRKD3	0.798469	227698	1	-0.0979861		HBD	0.690394	196878	1	0.254876		CRTC2	0.647132	184541	1	-0.0826808		ASCL1	0.67656	192933	0.833683	0.0732857		AHRR	0.184536	52623.8	0.181867	-0.343429
TRIM13	0.792958	226126	0.885188	0.0219099		MN1	0.769237	219362	0.949309	0.102657		FBXO43	0.873077	248974	0.958481	0.0561819		SNRPB	0.797974	227557	1	-0.0251986		UAP1	0.690421	196886	1	0.0875231		RAB3A	0.646788	184443	1	-0.0916959		VWA5B1	0.677115	193092	0.833955	0.119067		IQCG	0.184429	52593.4	0.181736	-0.456081
TRIM54	0.793066	226157	0.885242	0.0782235		HTR2B	0.76978	219517	0.949429	0.0609839		FIGLA	0.873142	248992	0.958507	0.0188374		TDRD7	0.797756	227494	1	-0.0567438		ASB9	0.690422	196886	1	0.101171		PROSER2-AS1	0.646646	184403	1	-0.0589963		MRPL37	0.677148	193101	0.833971	0.0595499		AP1S2	0.184416	52589.6	0.18172	-0.368899
LINC01501	0.793884	226390	0.88565	0.0969527		ZMYM4	0.76982	219528	0.949438	0.0398531		IRAK4	0.873189	249006	0.958527	0.0206948		FOXP4-AS1	0.797743	227491	1	-0.103914		KLF12	0.690451	196895	1	0.0756308		R3HCC1	0.64663	184398	1	-0.136198		MED14	0.677385	193168	0.834087	0.0468856		PEX13	0.1844	52585	0.181701	-0.419188
KLF9	0.794104	226453	0.885759	0.0463847		KCNH5	0.769838	219533	0.949442	0.0650961		TADA2B	0.873249	249023	0.958552	0.0204793		PFN2	0.79768	227473	1	-0.0579051		CLEC10A	0.690514	196912	1	0.0523419		LINC00923	0.646528	184369	1	-0.156658		EVC	0.677556	193217	0.834171	0.0818476		ZNF395	0.184335	52566.4	0.181621	-0.153564
ENTPD6	0.794533	226575	0.885975	0.020519		USF1	0.770171	219628	0.949516	0.047564		TLE6	0.873299	249037	0.958572	0.0292144		CPNE6	0.797612	227454	1	-0.0433946		TCEAL4	0.690691	196963	1	0.127683		CFAP20	0.64642	184338	1	-0.161782		SPSB3	0.677592	193228	0.834189	0.0567525		MAPK1IP1L	0.184286	52552.5	0.181561	-0.459456
SENP7	0.795361	226811	0.886393	0.0443883		CAV2	0.770187	219633	0.949519	0.0807039		VPS37D	0.87352	249100	0.958663	0.0167897		PLS3	0.797523	227428	1	-0.097751		TSPAN17	0.69077	196985	1	0.068311		WDR92	0.6464	184333	1	-0.089518		EIF2B4	0.677848	193301	0.834315	0.0574783		MSL1	0.184191	52525.3	0.181445	-0.546105
FAM76B	0.79589	226962	0.886662	0.0347634		IFT20	0.770337	219676	0.949552	0.0443987		MRC2	0.873581	249117	0.958689	0.0579852		USP40	0.797515	227426	1	-0.0898235		FENDRR	0.690826	197001	1	0.0888815		PPP1R13B	0.646354	184319	1	-0.038366		LINC01117	0.677901	193316	0.834341	0.152151		SLC25A32	0.184148	52513	0.181392	-0.491795
MTMR11	0.796858	227238	0.887158	0.055272		OSTM1	0.770384	219689	0.949563	0.0460523		SLC26A1	0.873719	249157	0.958745	0.0247104		ZNF730	0.79751	227424	1	-0.0779806		ADRA2C	0.690991	197049	1	0.0480359		GPR19	0.646266	184295	1	-0.0889018		NASP	0.678415	193462	0.834594	0.0798908		AFF1	0.184038	52481.7	0.181258	-0.385664
EPB41L2	0.796928	227258	0.887194	0.0259459		SELL	0.770452	219708	0.949577	0.0956591		BAIAP2L1	0.873748	249165	0.958757	0.0836364		SENP8	0.797454	227408	1	-0.0429401		POLR3E	0.691039	197062	1	0.0678533		DCPS	0.646213	184279	1	-0.0669913		ALAD	0.678491	193484	0.834631	0.074325		TBC1D9B	0.184007	52472.8	0.18122	-0.480222
LRRC9	0.796969	227270	0.887216	0.0537986		TMEM150C	0.770743	219791	0.949641	0.0456406		PLXNA3	0.873945	249221	0.958838	0.0213165		RAD18	0.797198	227335	1	-0.0798938		VAPB	0.691087	197076	1	0.0686205		NCOA1	0.646207	184277	1	-0.0786586		CFAP44-AS1	0.678549	193500	0.83466	0.146627		GALNT14	0.184005	52472.3	0.181218	-0.242021
TVP23C	0.797127	227315	0.887297	0.0564325		KLHDC8B	0.770777	219801	0.949648	0.0481909		LINC00265	0.873998	249236	0.95886	0.0345889		ZBTB11-AS1	0.796761	227211	1	-0.0258732		KBTBD4	0.691088	197076	1	0.0982638		CCL27	0.646177	184269	1	-0.0765963		PSMD7	0.678817	193577	0.834792	0.0811378		VASH2	0.183987	52467.3	0.181196	-0.173422
ZNF519	0.797175	227329	0.887322	0.0234179		AC079154.1	0.770946	219849	0.949685	0.0450578		SLCO6A1	0.874019	249242	0.958869	0.0153642		ESD	0.796733	227203	1	-0.0327402		ARMC7	0.691088	197076	1	0.0641009		RIOK2	0.646161	184264	1	-0.112538		COMMD8	0.679011	193632	0.834887	0.0577012		MFAP3L	0.183948	52456.2	0.181149	-0.394036
TREM2	0.797212	227339	0.887341	0.153064		C11orf94	0.771126	219901	0.949724	0.0684161		RPRD2	0.87405	249251	0.958882	0.0278248		PGGT1B	0.796732	227202	1	-0.040713		LIG1	0.69124	197119	1	0.0445595		JAK2	0.646113	184251	1	-0.0715586		GSTCD	0.679039	193640	0.834901	0.0680602		NFU1	0.18387	52434	0.181054	-0.534906
AP3M2	0.797216	227340	0.887343	0.0302131		BRAF	0.771158	219910	0.949731	0.0498167		CSE1L	0.87418	249288	0.958935	0.0289298		THOC5	0.796703	227194	1	-0.0561425		SUCO	0.691259	197125	1	0.0683088		GABRG3	0.646073	184239	1	-0.115802		ATG16L1	0.679065	193647	0.834914	0.072301		AK3	0.183863	52431.9	0.181045	-0.387626
PDE7A	0.797267	227355	0.88737	0.0347196		YTHDF1	0.771394	219977	0.949782	0.10894		TCEAL3-AS1	0.874348	249336	0.959004	0.0462809		NFKBIE	0.796691	227191	1	-0.0719535		ART4	0.691278	197130	1	0.0931748		SENCR	0.645717	184138	1	-0.0869701		PARK7	0.679624	193807	0.83519	0.0850297		TPCN1	0.18383	52422.5	0.181005	-0.616607
C3	0.797748	227492	0.887619	0.042637		HSF1	0.771569	220027	0.94982	0.0556688		LMX1A	0.874535	249389	0.959081	0.047291		MTUS2	0.796665	227183	1	-0.106622		BAG6	0.691381	197160	1	0.110639		NPHP3-AS1	0.645638	184115	1	-0.0550538		GADD45B	0.680194	193970	0.835472	0.216111		TCEAL3	0.183803	52414.7	0.180971	-0.624632
ZNF485	0.798055	227580	0.887778	0.0197553		HLA-F	0.771731	220073	0.949855	0.0567275		TAF1A-AS1	0.874649	249422	0.959128	0.0438236		MUL1	0.796571	227157	1	-0.0396838		FBXO25	0.691592	197220	1	0.090655		SOX3	0.645635	184114	1	-0.0844737		RANBP10	0.680399	194028	0.835573	0.0579778		ZNF704	0.183777	52407.4	0.18094	-0.297806
LEMD2	0.798238	227632	0.887874	0.0185359		MUS81	0.771859	220109	0.949883	0.0393699		F11R	0.874842	249477	0.959208	0.0602529		ATP1B3	0.796484	227132	1	-0.0503892		ENPP1	0.691718	197256	1	0.084276		SCEL	0.645621	184110	1	-0.0897502		TNRC18	0.68054	194068	0.835643	0.0536571		CYP4X1	0.183769	52405.1	0.18093	-0.687232
LINC01354	0.798397	227677	0.887957	0.0571089		ZNF775	0.772192	220204	0.949954	0.033091		UCP2	0.874855	249481	0.959213	0.0276816		COL12A1	0.796425	227115	1	-0.0376863		MRPL49	0.691873	197300	1	0.0626686		ZNF106	0.645487	184072	1	-0.0785701		ARHGEF7	0.680681	194108	0.835713	0.0803048		ADH5	0.183659	52373.7	0.180796	-0.74202
VCAN	0.79865	227749	0.888089	0.0453718		STRC	0.772553	220307	0.950031	0.0485182		DYNLT3	0.874864	249483	0.959217	0.0326413		CTNND1	0.79628	227074	1	-0.0597377		ACOT13	0.692206	197395	1	0.0718429		SCAPER	0.645481	184071	1	-0.0787161		UBE2Q2	0.680854	194158	0.835798	0.0690652		ARAP1	0.183654	52372.1	0.180789	-0.457509
GBX2	0.799642	228032	0.888611	0.0519557		SRF	0.772638	220332	0.950049	0.0532199		KIF5C	0.874964	249512	0.959258	0.0345381		HOXB7	0.796151	227037	1	-0.126677		H3F3C	0.692318	197427	1	0.101624		LILRA1	0.645467	184067	1	-0.0928449		BASP1	0.680889	194168	0.835816	0.131038		TECR	0.183609	52359.5	0.180735	-0.57296
IMPDH2	0.799728	228057	0.888657	0.0288377		ACSS3	0.772794	220376	0.950082	0.0672183		GJA1	0.875034	249532	0.959286	0.0412439		COPZ1	0.795992	226992	1	-0.0310412		CUL5	0.692365	197440	1	0.0480987		ASPHD1	0.645382	184042	1	-0.0684379		TCTN1	0.681444	194326	0.836092	0.0636675		TTN	0.183565	52347	0.180682	-0.728579
MED13L	0.799931	228115	0.888764	0.0158442		RMDN2	0.773094	220462	0.950146	0.0451825		OSBPL6	0.875123	249557	0.959323	0.0408048		GPR39	0.795917	226970	1	-0.0753873		PPIAL4G	0.692536	197489	1	0.0490476		KCNMB4	0.645356	184035	1	-0.088516		COX4I1	0.681559	194359	0.836149	0.0938899		NEGR1	0.183493	52326.4	0.180594	-0.305638
CAPSL	0.800173	228184	0.888893	0.0787148		TMEM54	0.773262	220509	0.950181	0.0526547		CCDC180	0.875606	249695	0.959521	0.0248298		ACAA1	0.795586	226876	1	-0.0510325		ZNF420	0.692567	197498	1	0.0261631		OR10H5	0.645227	183998	1	-0.101147		CDKN1A	0.681609	194373	0.836174	0.115303		TIFA	0.183471	52320.1	0.180567	-0.270757
PLA2G7	0.800329	228228	0.888976	0.110839		PRKAR1A	0.774026	220727	0.950342	0.0513301		LCAT	0.875796	249749	0.959599	0.0201152		IFI44	0.795487	226847	1	-0.0769122		IQCB1	0.692641	197519	1	0.0865789		MMP25-AS1	0.644986	183929	1	-0.339068		IP6K2	0.681811	194431	0.836274	0.0535186		NCDN	0.183459	52316.6	0.180552	-0.618638
FAM222A-AS1	0.800406	228250	0.889017	0.0528525		SNX4	0.774211	220780	0.95038	0.0303777		FAM85B	0.875878	249772	0.959633	0.0554427		NPAT	0.795451	226837	1	-0.0475573		SCAP	0.692697	197535	1	0.0735976		ARHGAP36	0.644831	183885	1	-0.250952		NSDHL	0.681892	194454	0.836314	0.0891426		EIF1	0.183375	52292.8	0.18045	-0.741339
DOK2	0.800421	228254	0.889025	0.090825		RGS5	0.774854	220964	0.950514	0.051242		RNF220	0.875973	249799	0.959672	0.0286853		ZNF507	0.795394	226821	1	-0.0331252		DCTN5	0.692722	197542	1	0.0868293		RNF24	0.644822	183882	1	-0.0596276		LINC00924	0.682017	194489	0.836377	0.238814		GRIN3A	0.183285	52267.1	0.18034	-0.569092
IL1R1	0.80047	228268	0.889051	0.0463731		ABCF2	0.77535	221105	0.950616	0.0512182		POLR2L	0.876015	249811	0.959689	0.028611		FOCAD-AS1	0.795233	226775	1	-0.125049		ALDH1L2	0.692868	197584	1	0.0804177		MFAP1	0.644619	183825	1	-0.0671822		PYCR1	0.682307	194572	0.836521	0.126239		GLTPD2	0.183185	52238.5	0.180218	-0.309128
TRIP13	0.800481	228272	0.889057	0.0477772		USH1C	0.775408	221122	0.950628	0.0693299		GATA4	0.876022	249813	0.959692	0.0175315		ZSCAN25	0.795151	226752	1	-0.0450641		PFDN4	0.693001	197622	1	0.0528481		DCAF7	0.644567	183810	1	-0.0819891		ZNF574	0.682549	194641	0.836642	0.0707159		FANK1	0.183159	52231.2	0.180187	-0.335695
LONP1	0.800711	228337	0.88918	0.0197997		SLC17A3	0.775539	221159	0.950654	0.0225829		KCNK15-AS1	0.876231	249873	0.959778	0.0674259		FCHSD2	0.795147	226750	1	-0.0570928		HYAL4	0.693014	197625	1	0.0503411		PCDH9-AS3	0.64435	183748	1	-0.118368		DOCK4-AS1	0.682995	194768	0.836864	0.0688151		ARHGAP22	0.183109	52216.8	0.180126	-0.537622
THOC1	0.801008	228422	0.889339	0.0392049		HYI	0.775567	221167	0.95066	0.0403091		C1QBP	0.876363	249911	0.959832	0.0442673		YWHAQ	0.794915	226684	1	-0.0400013		LINC00664	0.693041	197633	1	0.156938		NF1	0.644345	183747	1	-0.0956762		TMSB4Y	0.683078	194792	0.836906	0.057308		UNG	0.183063	52203.6	0.180069	-0.501522
IZUMO2	0.801619	228596	0.889668	0.0342668		FTX	0.775734	221214	0.950694	0.0367622		UMPS	0.876408	249923	0.95985	0.0198719		AC144836.1	0.794714	226627	1	-0.0458259		NUDT22	0.693131	197659	1	0.0652983		MCF2L2	0.644275	183727	1	-0.0843294		DUSP28	0.683133	194808	0.836934	0.0669418		ZNF490	0.183044	52198.4	0.180047	-0.430433
IL5	0.802173	228754	0.889968	0.0264294		SCARA3	0.775989	221287	0.950746	0.0693967		STAT5A	0.876451	249936	0.959868	0.0321612		MED16	0.794643	226607	1	-0.0403221		SLC25A11	0.69315	197664	1	0.102712		PLEKHD1	0.644233	183715	1	-0.109707		CUEDC1	0.683206	194829	0.83697	0.0496604		PLA2G4C	0.183033	52195.2	0.180033	-0.407428
OSMR	0.802771	228925	0.890293	0.0577556		AC133785.1	0.776067	221310	0.950762	0.0215667		RPP40	0.87666	249995	0.959953	0.0204715		NMB	0.794395	226536	1	-0.0743761		FOXJ3	0.69316	197667	1	0.0766534		APBB2	0.643942	183632	1	-0.0888513		DUS4L	0.683295	194854	0.837015	0.0571727		DLGAP1-AS1	0.182977	52179.1	0.179964	-0.157317
TCEAL8	0.802781	228927	0.890299	0.0340493		ZNF462	0.776141	221331	0.950777	0.0386343		CCDC33	0.876852	250050	0.960032	0.0169075		LINC01364	0.794363	226527	1	-0.123547		TMCC1	0.693243	197691	1	0.0550895		USP32	0.643885	183615	1	-0.0812454		LRRC4C	0.683422	194890	0.837078	0.1561		PLSCR4	0.182895	52155.9	0.179865	-0.326315
SCAPER	0.803065	229008	0.890454	0.0211763		BRINP1	0.77652	221439	0.950854	0.0599745		LILRA6	0.877032	250101	0.960105	0.0208089		AC009478.1	0.79431	226512	1	-0.0792416		TLR8-AS1	0.693442	197747	1	0.0830991		TPR	0.643759	183580	1	-0.0950285		CTSB	0.683425	194891	0.83708	0.0887601		TARS2	0.182885	52153.1	0.179854	-0.583532
NEO1	0.803129	229027	0.890489	0.0222081		YBEY	0.776607	221463	0.950872	0.0349519		ATG3	0.8771	250121	0.960133	0.0348808		NOX1	0.794295	226508	1	-0.0703249		GSK3B	0.693487	197760	1	0.0805911		JAKMIP2	0.643752	183577	1	-0.0687593		IFFO2	0.683505	194914	0.83712	0.0904596		LINC00457	0.18285	52143.1	0.179811	-0.472912
IGFBP5	0.803294	229074	0.890579	0.0716066		FAM90A1	0.77702	221581	0.950955	0.0373623		FAM49B	0.877159	250138	0.960157	0.0224032		RYR3	0.794268	226500	1	-0.165176		GID8	0.693844	197862	1	0.0807178		UHMK1	0.643732	183572	1	-0.0794348		REM2	0.683733	194979	0.837234	0.0908797		PHLDB1	0.18284	52140.1	0.179798	-0.682752
LPP-AS1	0.803352	229090	0.890611	0.0496355		HLA-DRA	0.77718	221627	0.950987	0.0557885		ORC1	0.877175	250142	0.960164	0.0172515		CBLN1	0.794145	226465	1	-0.0635836		COMMD5	0.694004	197908	1	0.0739751		SMAP2	0.643717	183567	1	-0.0794482		NFATC2IP	0.683743	194982	0.837239	0.0603018		SUPT5H	0.182745	52113.1	0.179683	-0.586449
PIK3C2G	0.803472	229125	0.890677	0.0181123		HEPH	0.7775	221718	0.951052	0.0410915		MIR137HG	0.877182	250144	0.960166	0.089563		C1QBP	0.794134	226462	1	-0.0308887		RIPK1	0.694113	197939	1	0.0875559		CMBL	0.643615	183538	1	-0.0909954		ARL1	0.684038	195066	0.837387	0.0581575		ZNF19	0.182724	52107.1	0.179657	-0.375385
VPS26A	0.80383	229226	0.890874	0.0219816		GTF2E2	0.777891	221830	0.95113	0.0474083		NSMCE2	0.877323	250184	0.960224	0.0212212		EIF3A	0.794005	226425	1	-0.0421677		CSRNP2	0.694355	198008	1	0.0423092		TMEM186	0.643582	183529	1	-0.0646387		EMC7	0.684218	195117	0.837477	0.0857861		METTL18	0.182607	52073.6	0.179514	-0.438692
DMRTC2	0.803899	229246	0.890912	0.0410426		TCERG1	0.777896	221831	0.951131	0.0429669		ASB6	0.877341	250189	0.960231	0.0465158		LRRC31	0.793935	226405	1	-0.0558817		DLST	0.694357	198008	1	0.107968		LINC00486	0.643488	183502	1	-0.05112		HLTF	0.684219	195117	0.837478	0.0535221		ANKRD65	0.18257	52063.1	0.17947	-0.43972
FGFRL1	0.804029	229283	0.890984	0.044649		SOX21-AS1	0.777924	221839	0.951136	0.0644549		TUBG1	0.877421	250212	0.960264	0.0390976		GAS6-AS1	0.793756	226354	1	-0.0489428		WDR44	0.694404	198022	1	0.0678995		DCLRE1C	0.643472	183498	1	-0.0855747		PLA2G12A	0.684753	195270	0.837746	0.0900648		B3GALT1	0.182519	52048.6	0.179408	-0.595381
SETD4	0.804191	229329	0.891074	0.02136		CHCHD5	0.77794	221844	0.95114	0.0607787		TMEM101	0.877594	250262	0.960335	0.0176598		PITPNB	0.793736	226348	1	-0.0467058		SMAD3	0.694459	198037	1	0.12061		NOSIP	0.643463	183495	1	-0.05678		TBL3	0.684781	195278	0.837761	0.06986		SWI5	0.182485	52038.8	0.179366	-0.549735
CFAP52	0.80422	229338	0.89109	0.0544944		FOXJ2	0.777981	221855	0.951148	0.038083		KLHL34	0.877829	250329	0.96043	0.0381297		CHAC2	0.793539	226292	1	-0.0402108		PES1	0.694461	198038	1	0.100287		PLTP	0.643229	183428	1	-0.0771884		LINC00167	0.684927	195319	0.837834	0.205405		C7orf31	0.182403	52015.4	0.179266	-0.196749
HUWE1	0.804241	229344	0.891102	0.0237233		KAT5	0.778206	221920	0.951192	0.0542986		PSMA3	0.877902	250350	0.96046	0.0192939		ASF1B	0.793529	226289	1	-0.046104		BRIX1	0.694502	198050	1	0.130991		LRRC25	0.643225	183427	1	-0.106978		ACTR10	0.685087	195365	0.837915	0.0677092		HDHD2	0.182392	52012.5	0.179254	-0.636619
DENND4A	0.804308	229363	0.891139	0.0368011		UBN1	0.778437	221985	0.951238	0.0558085		AC084125.4	0.877967	250368	0.960486	0.0252803		LINC01569	0.793496	226280	1	-0.0999783		DCUN1D5	0.694544	198062	1	0.0878918		EIF2B1	0.643048	183377	1	-0.105104		KLHDC1	0.68515	195383	0.837946	0.0524343		LAMC3	0.18235	52000.5	0.179203	-0.185218
OTOP1	0.804484	229413	0.891237	0.0608099		C11orf68	0.778671	222052	0.951285	0.0535047		RTCA	0.877985	250373	0.960494	0.0235704		KANK4	0.793465	226271	1	-0.11929		PHLPP2	0.69459	198075	1	0.0703632		BLMH	0.642985	183359	1	-0.0856388		SLC7A6	0.685208	195399	0.837975	0.0651098		UQCRFS1	0.182326	51993.5	0.179173	-0.769426
SSH3	0.804654	229462	0.891331	0.0201903		MED21	0.778998	222145	0.951349	0.0405596		TRIM47	0.878168	250425	0.960568	0.0623383		ANKRD26	0.793416	226257	1	-0.0576294		RLF	0.694982	198187	1	0.115399		PREP	0.64281	183309	1	-0.0768422		PSG8	0.685733	195549	0.838241	0.0760532		GNAI2	0.182285	51981.7	0.179123	-0.488408
KCNJ2-AS1	0.804887	229528	0.891461	0.0189184		PSMG1	0.779023	222152	0.951354	0.0529953		NLRP12	0.878426	250499	0.960673	0.0477889		LIX1	0.793131	226176	1	-0.0806466		DTNB	0.695202	198249	1	0.0524037		RNF144A	0.642801	183306	1	-0.0874046		APOL3	0.685854	195584	0.838302	0.113728		HS1BP3	0.182236	51968	0.179064	-0.285067
SUZ12	0.804943	229544	0.891492	0.0241152		SULT2B1	0.779072	222166	0.951364	0.0513191		INCA1	0.878797	250605	0.960823	0.0136682		LINC01290	0.792954	226125	1	-0.0970664		MANBAL	0.695211	198252	1	0.070819		AAMDC	0.642564	183239	1	-0.115477		G3BP2	0.685948	195610	0.838349	0.0770973		AHDC1	0.182137	51939.7	0.178944	-0.435449
NUP210	0.805048	229574	0.891551	0.0351107		CA6	0.779453	222275	0.951439	0.0294079		ZFYVE16	0.878836	250616	0.960839	0.0224331		ZSCAN16-AS1	0.792834	226091	1	-0.0557569		MYH9	0.695375	198299	1	0.13202		LINC01474	0.64253	183229	1	-0.126135		ANKRD2	0.686111	195657	0.838432	0.103322		ZNF444	0.182108	51931.4	0.178908	-0.522878
GPR153	0.805206	229619	0.89164	0.0770209		TBL3	0.779514	222292	0.951451	0.0470878		ASGR2	0.87922	250725	0.960994	0.0151508		PRCC	0.792778	226075	1	-0.0416299		EI24	0.695624	198370	1	0.0816907		BTRC	0.642379	183186	1	-0.0956088		LMBRD2	0.686195	195681	0.838474	0.0595057		ZNF219	0.182032	51909.8	0.178817	-0.490764
SLCO3A1	0.805279	229640	0.89168	0.0252414		KIAA1143	0.779758	222362	0.951498	0.050904		SPATA5	0.87932	250754	0.961035	0.0285199		SDR9C7	0.792698	226052	1	-0.0730517		KCNAB3	0.695964	198467	1	0.113543		VTA1	0.642277	183157	1	-0.0811572		GZMM	0.686505	195769	0.838631	0.0671764		PDE6B	0.181986	51896.7	0.178761	-0.688784
CD99	0.805461	229692	0.891783	0.028698		CLEC2B	0.779988	222428	0.951543	0.111387		KLC1	0.879369	250768	0.961055	0.031148		RASSF3	0.792611	226027	1	-0.145503		GTF3C1	0.696024	198484	1	0.0539518		IFT122	0.64212	183112	1	-0.102999		C4B	0.686529	195776	0.838644	0.0711481		ADPRHL2	0.181916	51876.5	0.178675	-0.493006
ADAMTS10	0.805462	229692	0.891783	0.0558676		ILDR2	0.780079	222454	0.951561	0.0816677		GNAL	0.879433	250786	0.96108	0.0374686		SUPT4H1	0.79177	225787	1	-0.0490297		FAM9C	0.696134	198515	1	0.103991		WFDC10B	0.642015	183082	1	-0.0709734		HDHD2	0.686553	195783	0.838656	0.102321		MMEL1	0.181886	51868.1	0.178639	-0.322321
VPS72	0.805513	229707	0.891812	0.0196572		ZNF22	0.780246	222501	0.951594	0.0351308		AGT	0.879464	250795	0.961093	0.0244755		POLDIP2	0.791671	225759	1	-0.0411966		BRI3BP	0.696224	198541	1	0.0779349		DNAJC15	0.641919	183055	1	-0.0635777		TRMT5	0.6867	195825	0.83873	0.0504229		TLK2	0.181845	51856.3	0.178589	-0.588384
FSTL3	0.805573	229724	0.891846	0.0292364		PKIA	0.780699	222630	0.951682	0.0467677		SLC26A5	0.879481	250800	0.9611	0.0220701		ATP6V1D	0.791661	225756	1	-0.045554		RSL1D1	0.696228	198542	1	0.0729942		FRK	0.641901	183050	1	-0.127828		ZNF575	0.686759	195842	0.83876	0.111949		PLGLB1	0.181828	51851.7	0.178569	-0.492669
COPS7A	0.80563	229740	0.891877	0.0367459		RHCG	0.78121	222776	0.951781	0.0423189		SEC14L1	0.879794	250889	0.961225	0.0319076		FERMT2	0.791497	225710	1	-0.0526562		LRRTM3	0.696269	198554	1	0.101455		TESC	0.641851	183035	1	-0.235775		TBL1Y	0.6869	195882	0.838831	0.130663		AP003025.2	0.181746	51828	0.178468	-0.854466
ZKSCAN8	0.805661	229749	0.891895	0.0370799		GIMAP1	0.781698	222915	0.951875	0.0605438		ATP1B2	0.879925	250926	0.961278	0.0421906		PLEKHA7	0.791326	225661	1	-0.0700653		MRI1	0.696431	198600	1	0.0462452		KRT81	0.641737	183003	1	-0.0938194		GPR39	0.686946	195895	0.838855	0.0848768		NLGN3	0.181702	51815.6	0.178415	-0.416962
PLTP	0.80591	229820	0.892035	0.0375849		BTBD9	0.781826	222952	0.951899	0.0469486		PTMS	0.880092	250974	0.961345	0.0232797		CTXN1	0.791296	225652	1	-0.107955		AC016644.1	0.696564	198638	1	0.124458		PPP1R7	0.641682	182987	1	-0.0732917		GOLGA8S	0.687	195910	0.838882	0.168945		PGAM5	0.18165	51800.7	0.178352	-0.56863
ZFX	0.805929	229825	0.892046	0.0309409		NOXO1	0.781944	222985	0.951922	0.0111131		GOLM1	0.880132	250985	0.961361	0.0298624		EPN1	0.791269	225645	1	-0.0335801		AP4B1	0.696602	198649	1	0.0979106		CRIPT	0.641668	182983	1	-0.0872376		CNTN2	0.687066	195929	0.838916	0.0919619		TCF15	0.181514	51761.9	0.178187	-0.411235
ARFIP1	0.805971	229837	0.89207	0.0252423		TPSD1	0.781956	222989	0.951924	0.103205		KLHDC1	0.880186	251001	0.961383	0.0220194		KCNQ4	0.790787	225507	1	-0.0909539		EIF2A	0.696698	198676	1	0.0755467		TMEM138	0.641654	182979	1	-0.0853474		KPNB1	0.687788	196135	0.839283	0.0607817		NDUFA8	0.181513	51761.7	0.178186	-0.597873
DCUN1D3	0.806035	229855	0.892106	0.0269141		PSD	0.782346	223100	0.951999	0.0688952		ZNF583	0.880562	251108	0.961534	0.0283755		ANKRD18B	0.79069	225480	1	-0.0809348		HLTF-AS1	0.696751	198691	1	0.0287843		SERPINF1	0.641645	182977	1	-0.108096		EFCAB3	0.68787	196158	0.839325	0.130023		RUSC1-AS1	0.181365	51719.6	0.178007	-0.231123
NCF2	0.806109	229877	0.892148	0.0296959		LINC00502	0.782434	223125	0.952016	0.0427778		EXOC4	0.88059	251116	0.961545	0.0238447		ODF2-AS1	0.790639	225465	1	-0.0981183		RILPL1	0.696938	198744	1	0.0257109		ZNF615	0.641558	182952	1	-0.104239		MIOX	0.688411	196313	0.839601	0.0541235		KLHL28	0.181316	51705.4	0.177947	-0.604736
AC007126.1	0.806195	229901	0.892196	0.105852		ITGA6	0.782661	223190	0.952059	0.0448872		SLC41A3	0.88063	251127	0.961561	0.0243239		GDNF	0.79061	225457	1	-0.105887		CRYBB2	0.696957	198750	1	0.132073		DPY19L1	0.641494	182933	1	-0.103423		MCL1	0.688491	196336	0.839642	0.0978203		KIF26B	0.181271	51692.7	0.177893	-0.714989
ZNF823	0.806274	229924	0.892241	0.0140684		CCNJL	0.782696	223200	0.952066	0.0375415		STAP1	0.880654	251134	0.961571	0.0291868		GAPT	0.79039	225394	1	-0.0409381		HIST1H3J	0.697058	198779	1	0.0760736		ZFAS1	0.641491	182933	1	-0.0823175		ANKRD54	0.688741	196407	0.83977	0.0880966		FTSJ3	0.181244	51685.1	0.177861	-0.48245
KY	0.806501	229988	0.89237	0.0484762		CLDN7	0.782959	223275	0.952116	0.0537333		INTS9	0.880656	251135	0.961571	0.024771		GPI	0.790246	225353	1	-0.0737757		SGCB	0.697067	198781	1	0.0889919		ACOT2	0.641214	182854	1	-0.10999		MICU2	0.688874	196445	0.839838	0.0462855		RASGEF1B	0.181201	51672.6	0.177808	-0.785785
SLC51A	0.806764	230063	0.892519	0.0339299		AMDHD2	0.78331	223375	0.952183	0.0379529		CTSA	0.880809	251178	0.961632	0.0303853		LINGO2	0.790041	225294	1	-0.0959868		SBSPON	0.697139	198802	1	0.077801		SOX1	0.641189	182847	1	-0.324942		ALDH8A1	0.688919	196458	0.839861	0.104411		ARHGEF39	0.18119	51669.6	0.177795	-0.18222
EZR	0.80677	230065	0.892522	0.0442845		EMID1	0.783439	223412	0.952207	0.111185		SLC30A3	0.880903	251205	0.96167	0.0308665		PRSS22	0.789979	225277	1	-0.0570855		ITIH3	0.697173	198811	1	0.0782085		CPA3	0.641142	182833	1	-0.104334		IBA57	0.689114	196513	0.839961	0.0833095		KRIT1	0.181118	51649.2	0.177708	-0.507018
KDM2A	0.806894	230100	0.892593	0.0189108		MLLT3	0.783524	223436	0.952223	0.040476		BICD2	0.880904	251206	0.96167	0.0284772		ANKRD31	0.789944	225267	1	-0.0472307		SRSF5	0.697393	198874	1	0.0854232		TRIB2	0.641045	182806	1	-0.0677279		FIBIN	0.68927	196558	0.840041	0.178466		HINT2	0.181117	51648.7	0.177706	-0.62202
CCNT1	0.807376	230238	0.892869	0.0213081		RIMBP2	0.783683	223481	0.952254	0.0707954		MRPL27	0.881091	251259	0.961745	0.0213855		DBF4	0.789772	225218	1	-0.0449214		SLC10A5	0.697613	198937	1	0.107376		KCNK16	0.64098	182787	1	-0.100513		SERPINI1	0.689588	196648	0.840204	0.12583		BTBD16	0.181032	51624.4	0.177603	-0.230764
LINC01482	0.807692	230328	0.89305	0.0629164		PDPK1	0.783794	223513	0.952275	0.0447451		MAGEL2	0.881099	251261	0.961748	0.0315567		NAPG	0.789665	225187	1	-0.0514972		COX4I1	0.697618	198938	1	0.129809		NAA10	0.640937	182775	1	-0.0765495		CEP250	0.689657	196668	0.84024	0.0652867		GTF2H2	0.181021	51621.4	0.17759	-0.381496
TMPRSS9	0.807753	230345	0.893085	0.0348555		GNAZ	0.783854	223530	0.952286	0.0416798		PDZK1	0.881206	251292	0.961791	0.0241569		SLC20A1	0.789419	225117	1	-0.0552533		CEP120	0.697623	198940	1	0.0625727		RNF11	0.640727	182715	1	-0.0639306		SRSF11	0.68975	196695	0.840287	0.0460176		LDHB	0.181009	51617.9	0.177575	-0.703279
IFNGR2	0.80782	230365	0.893124	0.0325613		UBP1	0.783937	223554	0.952302	0.0393111		MICU3	0.881259	251307	0.961812	0.0334855		MED8	0.789317	225088	1	-0.052332		CD3E	0.69767	198953	1	0.16297		OCIAD1	0.640519	182656	1	-0.076025		OLIG2	0.690117	196799	0.840476	0.0847646		DNPH1	0.180934	51596.5	0.177484	-0.665865
LINC01500	0.808222	230479	0.893356	0.068744		UBE2J1	0.784092	223598	0.952331	0.0380348		TNR	0.881267	251309	0.961815	0.0255713		ZNF57	0.789304	225084	1	-0.0699219		DNAJC18	0.697938	199029	1	0.0463156		MPHOSPH9	0.640499	182650	1	-0.0881622		MCM5	0.690135	196804	0.840486	0.0808945		CRLF3	0.180917	51591.7	0.177464	-0.65427
WASF3	0.80828	230496	0.893389	0.0251414		CLIC2	0.784186	223625	0.952349	0.0628755		PURG	0.881345	251331	0.961846	0.0222156		C1orf115	0.789222	225061	1	-0.0995206		SLC38A6	0.698068	199067	1	0.0645098		POLR2J	0.640473	182642	1	-0.101036		ACTB	0.690395	196879	0.84062	0.0505037		ABCC8	0.180909	51589.5	0.177455	-0.288886
STX5	0.808308	230504	0.893405	0.0233022		MRPL24	0.784322	223664	0.952375	0.027383		FAM87B	0.881476	251369	0.961898	0.0173839		BSX	0.789216	225059	1	-0.112008		CHRM5	0.698182	199099	1	0.115098		DLGAP4-AS1	0.640051	182522	1	-0.398622		FBXO24	0.690489	196905	0.840668	0.0780523		GSG1L	0.18084	51569.7	0.17737	-0.564836
SFSWAP	0.808625	230594	0.893589	0.0238483		POM121	0.784388	223682	0.952387	0.0360306		NAP1L3	0.881478	251369	0.961899	0.0184931		ST6GALNAC2	0.789204	225056	1	-0.0694247		POLH	0.69828	199127	1	0.0504987		FAM124A	0.639906	182481	1	-0.0816912		ABCA6	0.69075	196980	0.840803	0.137505		LOXL3	0.180754	51545.2	0.177266	-0.351055
ANKRD53	0.808863	230662	0.893727	0.0596051		SLC2A3	0.784396	223685	0.952388	0.101619		ZNRD1	0.88148	251370	0.9619	0.0216139		AC013448.1	0.789151	225041	1	-0.0540114		AP000253.1	0.698302	199133	1	0.127033		CKMT1A	0.639869	182470	1	-0.080942		LPCAT4	0.690854	197009	0.840856	0.0735778		GNAL	0.180619	51506.8	0.177104	-0.468971
MPP1	0.808931	230681	0.893767	0.0267208		TCERG1L	0.784555	223730	0.952418	0.0608564		CHTOP	0.881591	251401	0.961944	0.0203755		LINC01455	0.78915	225040	1	-0.103481		HTATSF1	0.698422	199168	1	0.0926148		TRDMT1	0.639769	182442	1	-0.0670141		IFT122	0.691153	197095	0.841011	0.0779099		TMEM161B-AS1	0.18059	51498.4	0.177068	-0.443566
OXLD1	0.809053	230716	0.893838	0.0258259		MDN1	0.784666	223762	0.95244	0.0573783		HLTF	0.881685	251428	0.961981	0.0241822		TENM4	0.789069	225017	1	-0.0814496		ATP10B	0.698687	199243	1	0.0989506		MFNG	0.639746	182435	1	-0.203681		MLIP	0.691396	197164	0.841137	0.103962		LZTR1	0.180587	51497.5	0.177064	-0.606131
TRAPPC13	0.80931	230789	0.893988	0.0389672		UBE2C	0.78469	223769	0.952444	0.0421675		RGMA	0.881765	251451	0.962013	0.0375884		GNAT2	0.789055	225013	1	-0.0918535		TMC5	0.699007	199334	1	0.0696188		CHTF8	0.639589	182390	1	-0.150653		PARD3	0.69151	197197	0.841196	0.186372		RMI2	0.180579	51495.2	0.177054	-0.397906
TMEM185B	0.809415	230819	0.89405	0.0225272		PTX3	0.784786	223796	0.952462	0.0641872		AC083843.2	0.881801	251462	0.962027	0.0237852		PRDX3	0.788988	224994	1	-0.0253184		WDR89	0.699101	199361	1	0.0818615		RBBP6	0.639555	182381	1	-0.0888519		TNRC6C	0.691657	197238	0.841272	0.0627908		TRAPPC12-AS1	0.180514	51476.8	0.176976	-0.383279
CBX1	0.809602	230872	0.894159	0.0176548		TMEM88B	0.785038	223868	0.952509	0.0449028		RAB40A	0.881923	251496	0.962075	0.0166402		MS4A4E	0.788938	224980	1	-0.0599079		ZNF600	0.699231	199398	1	0.0731496		ARHGAP31	0.63953	182374	1	-0.166218		PLBD1-AS1	0.692001	197337	0.841451	0.0859206		RAB1B	0.180475	51465.8	0.17693	-0.550861
ARHGDIA	0.809609	230875	0.894164	0.0362089		CDH19	0.785048	223870	0.952511	0.076593		RBL1	0.881989	251515	0.962101	0.0384056		LINC01298	0.788901	224969	1	-0.0759501		TINAGL1	0.699565	199494	1	0.111004		ACAD10	0.639398	182336	1	-0.0878796		ADCY2	0.692129	197373	0.841517	0.0997824		KCNJ9	0.180464	51462.6	0.176916	-0.600344
BGN	0.809714	230904	0.894225	0.0305078		NCKAP5L	0.785199	223914	0.95254	0.0252719		OR10K1	0.88202	251524	0.962114	0.0154634		SOS2	0.788844	224953	1	-0.0703792		AC133785.1	0.69958	199498	1	0.0328533		CLK3	0.63939	182334	1	-0.0953411		C9orf24	0.692433	197460	0.841675	0.0787373		ARAP3	0.180457	51460.6	0.176908	-0.228212
ADPGK-AS1	0.809748	230914	0.894245	0.0444953		UPK1A-AS1	0.785748	224070	0.952643	0.0350599		CARS-AS1	0.882216	251580	0.962191	0.0405796		MYO18A	0.788808	224943	1	-0.0818524		PICALM	0.699914	199593	1	0.114249		ZIC3	0.639259	182296	1	-0.24958		NMNAT3	0.692502	197479	0.841711	0.0693274		NUDT12	0.180244	51399.9	0.17665	-0.534158
SPAG6	0.809751	230915	0.894247	0.0378601		RAB1A	0.785895	224112	0.95267	0.0508111		CCDC170	0.882284	251599	0.962218	0.0312646		ZNF430	0.788724	224919	1	-0.0604761		LRRC36	0.699916	199594	1	0.0609507		LINC00443	0.639198	182279	1	-0.0990715		ACSL3	0.693006	197623	0.841974	0.0583732		ZNF85	0.180085	51354.4	0.176458	-0.424335
PRDX3	0.80977	230920	0.894258	0.0306133		TMEM129	0.785899	224113	0.952671	0.0605067		RPN1	0.882657	251705	0.962364	0.0261528		AC012368.1	0.788602	224884	1	-0.0759031		KCTD21-AS1	0.70015	199660	1	0.0758058		ZRANB2	0.639134	182261	1	-0.0602136		SLC25A14	0.693642	197804	0.842307	0.076938		ADAMTS12	0.180017	51335.1	0.176376	-0.526107
SLC16A10	0.809792	230927	0.894271	0.150881		ALOXE3	0.785919	224119	0.952675	0.107698		MRVI1	0.882796	251745	0.962419	0.10176		KDM8	0.788518	224860	1	-0.0536345		POLR2E	0.700235	199685	1	0.0975769		GPR45	0.639069	182242	1	-0.105161		CCDC22	0.693848	197863	0.842415	0.0446317		NFKBIE	0.179997	51329.5	0.176352	-0.315268
RND3	0.809928	230965	0.894351	0.0562999		FAM169B	0.786183	224194	0.952724	0.0685062		NPIPB3	0.882831	251755	0.962433	0.0364		LIPI	0.788449	224840	1	-0.103921		CFAP61	0.700331	199712	1	0.232258		KCNJ2-AS1	0.638867	182184	1	-0.0993447		SLC4A11	0.693971	197898	0.84248	0.113369		MTG1	0.17998	51324.5	0.176331	-0.551117
LINC00968	0.81003	230995	0.894411	0.0441323		ERG	0.786242	224211	0.952735	0.100087		PROS1	0.882931	251784	0.962472	0.0576325		ZBTB46-AS1	0.788414	224830	1	-0.2915		POU3F4	0.700456	199748	1	0.134118		PYGO1	0.638802	182166	1	-0.0925321		PTCH2	0.693973	197899	0.84248	0.0838937		PRKCZ	0.179963	51319.6	0.17631	-0.561598
LRRC39	0.81004	230997	0.894417	0.0316639		OR4N2	0.786252	224214	0.952737	0.0405593		FAM174B	0.883021	251809	0.962507	0.0163644		GRAMD4	0.788276	224791	1	-0.0463504		HCFC2	0.700474	199753	1	0.086065		KLHL7	0.638766	182156	1	-0.0728487		ANXA2R	0.694044	197919	0.842518	0.071613		PDZK1	0.179875	51294.7	0.176205	-0.437655
FCER1G	0.810168	231034	0.894492	0.0874795		CTC1	0.786285	224223	0.952743	0.0529129		AP001043.1	0.883081	251827	0.962531	0.0193895		RNF212	0.788164	224759	1	-0.0634543		BRINP2	0.700565	199779	1	0.108907		FBXW7	0.638762	182154	1	-0.0725963		NAGA	0.694218	197969	0.842609	0.0491615		RAMP2-AS1	0.179862	51290.9	0.176189	-0.234176
NDFIP1	0.810234	231053	0.894532	0.0333366		GOLT1B	0.786329	224236	0.952751	0.0440984		METTL6	0.883231	251869	0.962589	0.0238388		RCN3	0.78812	224747	1	-0.0275251		STX18	0.700701	199817	1	0.0578207		C2orf49	0.638703	182138	1	-0.0591769		ATAD1	0.694266	197983	0.842635	0.058757		TATDN1	0.179803	51274	0.176117	-0.558152
DNAI1	0.810358	231088	0.894604	0.0373834		HHIP-AS1	0.786463	224274	0.952776	0.0371481		GLB1	0.883369	251909	0.962643	0.0219331		CTSS	0.788005	224714	1	-0.0613685		RRP7A	0.700765	199836	1	0.0595379		LINC01323	0.638604	182109	1	-0.102497		PAX8	0.694326	198000	0.842666	0.101126		FRG1	0.17978	51267.6	0.17609	-0.693983
PLEK	0.810548	231142	0.894717	0.0672764		ACKR3	0.786568	224304	0.952796	0.0415071		MON1A	0.883479	251940	0.962686	0.0136029		LINC00575	0.787997	224711	1	-0.0581022		SLC38A1	0.700849	199860	1	0.0819236		ZFP28	0.638583	182104	1	-0.100952		PDZRN4	0.69442	198026	0.842715	0.112531		BTN3A3	0.179746	51257.7	0.176048	-0.339175
LINC01532	0.810802	231215	0.894868	0.0585253		AC007091.1	0.786768	224361	0.952833	0.140494		ZNF525	0.883487	251942	0.962689	0.0162578		SMCR5	0.78796	224701	1	-0.0779359		GBP1	0.700899	199874	1	0.143435		F11	0.638531	182089	1	-0.15455		TOR4A	0.694437	198031	0.842724	0.0841267		JUP	0.179725	51251.8	0.176023	-0.579423
ZNF253	0.810824	231221	0.894881	0.0228546		TRAPPC12	0.786829	224379	0.952844	0.0345683		POU4F3	0.88359	251972	0.962729	0.0226324		PACERR	0.787847	224669	1	-0.0974297		NOL11	0.701106	199933	1	0.0835675		LILRB5	0.638458	182068	1	-0.115962		FRK	0.6949	198163	0.842968	0.0681941		LINC00652	0.17971	51247.6	0.176006	-0.338445
IFITM3	0.810879	231237	0.894914	0.0470771		AC010894.3	0.786834	224380	0.952845	0.042788		RNGTT	0.883601	251975	0.962733	0.0280721		EFCAB2	0.787843	224668	1	-0.0915658		CCR5	0.701299	199988	1	0.0495162		C11orf72	0.638258	182011	1	-0.0891307		CSPG4	0.695093	198218	0.84307	0.115438		FOXM1	0.179678	51238.4	0.175967	-0.197424
APLF	0.811057	231288	0.89502	0.0180278		FOXQ1	0.787021	224433	0.95288	0.0475676		PKNOX2-AS1	0.883861	252049	0.962834	0.0332148		PFDN6	0.787655	224614	1	-0.0564257		SLK	0.701769	200122	1	0.0957873		METTL8	0.63817	181986	1	-0.0735721		EIF4A3	0.695241	198261	0.843148	0.0451992		TMC7	0.179644	51228.8	0.175926	-0.615079
ZNF711	0.811101	231300	0.895046	0.039117		DOCK4	0.787027	224435	0.952881	0.0498315		ZNF529	0.884292	252172	0.963	0.0188128		FUT1	0.787594	224597	1	-0.0498503		RASGRF1	0.702056	200204	1	0.0911007		FAM85B	0.638087	181962	1	-0.124089		PIP5KL1	0.696296	198561	0.843707	0.0828574		CCDC124	0.179624	51223	0.175901	-0.662631
RBM6	0.81122	231334	0.895117	0.0228125		JPH1	0.787196	224483	0.952913	0.0793559		PUS1	0.884305	252176	0.963006	0.0193058		AC079117.1	0.787472	224562	1	-0.141889		SLC17A9	0.702065	200206	1	0.09745		CXCL3	0.638027	181945	1	-0.0882458		HARS	0.696579	198642	0.843858	0.0655432		ANGPTL5	0.179563	51205.6	0.175828	-0.358681
CCNJL	0.811271	231349	0.895147	0.0272675		GALE	0.787197	224484	0.952913	0.0426867		GFRA3	0.884708	252290	0.96316	0.0160345		VWC2	0.787321	224519	1	-0.0922682		SMIM14	0.702347	200287	1	0.0566665		KPNA4	0.637994	181935	1	-0.0728658		ERMARD	0.69686	198722	0.844007	0.0611241		PIGP	0.17949	51184.8	0.17574	-0.363196
TUFM	0.811337	231367	0.895187	0.0329744		TMEM107	0.787428	224549	0.952956	0.0510702		TFAP2D	0.884723	252295	0.963166	0.0205397		FRG1	0.787305	224514	1	-0.0574555		PYROXD2	0.702381	200297	1	0.0764723		KAZALD1	0.637953	181924	1	-0.0780017		IRX1	0.696982	198757	0.844072	0.0870372		STRC	0.179456	51175.1	0.175699	-0.1629
TEK	0.811365	231375	0.895203	0.0320104		FGF14-AS2	0.787477	224563	0.952965	0.0491002		BBOX1	0.884739	252299	0.963172	0.0507072		KMT2A	0.787236	224495	1	-0.0476328		PKP4	0.702439	200313	1	0.0693596		FGF12-AS2	0.637925	181916	1	-0.0788836		AATBC	0.697138	198802	0.844156	0.105788		ZNF766	0.179433	51168.6	0.175671	-0.471861
CRISPLD1	0.811694	231469	0.8954	0.0813571		ACD	0.787661	224616	0.952999	0.0421596		VPS53	0.884761	252306	0.963181	0.0266145		EHF	0.787223	224491	1	-0.0578525		FAIM2	0.702537	200341	1	0.0746445		OSBPL9	0.637901	181909	1	-0.0676765		GPI	0.697197	198818	0.844187	0.0708722		ZNF329	0.179373	51151.5	0.175599	-0.550483
CNTN2	0.811786	231495	0.895456	0.0214528		SNUPN	0.787674	224619	0.953001	0.02547		TOM1	0.884779	252311	0.963187	0.0213063		PINK1-AS	0.787213	224488	1	-0.0584391		GCOM1	0.702745	200400	1	0.0721379		DPRX	0.637765	181870	1	-0.0702589		TBP	0.697476	198898	0.844336	0.0465805		PRRX1	0.17935	51144.8	0.175571	-0.415835
DPY19L2	0.812293	231640	0.895761	0.0438674		TGFB3	0.78788	224678	0.95304	0.0827873		CRTAM	0.884968	252365	0.96326	0.0416798		APOBR	0.786937	224409	1	-0.0341793		MOCS1	0.703074	200494	1	0.0765773		NXNL2	0.63775	181866	1	-0.134959		NOXRED1	0.697491	198902	0.844344	0.0798125		CLTB	0.179316	51135.2	0.17553	-0.779223
COX5A	0.812591	231725	0.895941	0.0382485		MAGI1	0.787926	224691	0.953048	0.0656952		PITPNB	0.885046	252387	0.963289	0.023385		RPEL1	0.786887	224395	1	-0.108662		EEA1	0.703684	200668	1	0.0858621		CCDC183-AS1	0.637744	181864	1	-0.144311		ARMC3	0.697493	198903	0.844345	0.159557		BTD	0.179309	51133.3	0.175522	-0.530689
PKIG	0.812854	231800	0.896101	0.0323074		FAM163A	0.787976	224705	0.953057	0.0540791		KPNA1	0.885118	252407	0.963317	0.028356		LINC01198	0.78658	224307	1	-0.110903		SHKBP1	0.703848	200715	1	0.0945228		TECR	0.637731	181860	1	-0.0555276		FAM181B	0.697614	198937	0.84441	0.0824957		LMO4	0.179299	51130.5	0.17551	-0.669251
PTPN18	0.812908	231815	0.896134	0.0219444		IL7	0.788063	224730	0.953074	0.0611492		ZFHX4-AS1	0.885336	252470	0.9634	0.0398966		INTS5	0.786376	224249	1	-0.124245		ACO2	0.703851	200716	1	0.078055		BRD2	0.637713	181855	1	-0.0848989		RAD51C	0.69775	198976	0.844483	0.065747		CBX5	0.179221	51108.2	0.175416	-0.54671
PROSER2-AS1	0.812923	231819	0.896142	0.0453593		CETN2	0.788087	224737	0.953078	0.0710709		LINC01424	0.885341	252471	0.963402	0.0226257		KLF8	0.786308	224230	1	-0.0689807		RNF166	0.703859	200718	1	0.0393915		PPP2R1A	0.63769	181849	1	-0.0787862		RFC4	0.697764	198980	0.844491	0.0806426		EPHB6	0.179167	51092.7	0.17535	-0.336168
MAN1A1	0.812983	231837	0.896179	0.0608085		JOSD2	0.788195	224768	0.953098	0.0319674		TMEM25	0.885638	252556	0.963514	0.0235798		EGF	0.786256	224215	1	-0.0588425		CORO1B	0.704004	200760	1	0.104413		CHMP7	0.637682	181846	1	-0.0732402		PPP6C	0.697772	198982	0.844495	0.0384603		SPRY3	0.179165	51092.1	0.175348	-0.276015
NDUFB8	0.813303	231928	0.896374	0.0318589		ZNF530	0.788295	224797	0.953117	0.0462762		PUM1	0.886192	252714	0.963723	0.0269723		S100A1	0.786033	224152	1	-0.0785854		B3GNT2	0.704034	200768	1	0.0960216		NMS	0.637673	181844	1	-0.107836		FGFRL1	0.698004	199048	0.844619	0.0698869		PIGZ	0.179159	51090.4	0.175341	-0.59239
TRAK1	0.813478	231978	0.896481	0.0232642		PABPC4L	0.788457	224843	0.953146	0.0350735		ARIH2	0.8862	252716	0.963726	0.017666		TRIM77	0.785903	224114	1	-0.0604596		NUBP2	0.704087	200783	1	0.0715586		VPS13C	0.637662	181841	1	-0.0833038		DDX50	0.698047	199061	0.844642	0.0624923		HDAC1	0.179159	51090.3	0.175341	-0.115028
CXorf58	0.8136	232013	0.896556	0.0107329		ERICH2	0.788482	224850	0.953151	0.0189456		FEM1A	0.88631	252747	0.963767	0.0173841		LINC00334	0.78589	224111	1	-0.117864		BLZF1	0.704119	200792	1	0.0993169		AC000067.1	0.63739	181763	1	-0.102811		HOXB-AS3	0.698136	199086	0.84469	0.0760104		TRIM32	0.17913	51082.2	0.175306	-0.468712
CCDC60	0.813656	232029	0.89659	0.0414276		SENP3	0.788647	224897	0.953182	0.0801722		AP4S1	0.886696	252857	0.963911	0.0291179		MAP3K14-AS1	0.785804	224086	1	-0.050703		ITGB7	0.704183	200810	1	0.110371		CTTN	0.63719	181706	1	-0.0714074		TSFM	0.698198	199104	0.844723	0.0498171		LSM11	0.179046	51058.2	0.175205	-0.620049
FAM24B	0.814319	232218	0.896997	0.0230497		SCYL3	0.788784	224936	0.953207	0.0266934		UBLCP1	0.886704	252860	0.963914	0.0297223		VCAN-AS1	0.7858	224085	1	-0.0992373		GAPDH	0.704238	200826	1	0.169921		PNPLA7	0.637082	181676	1	-0.0903467		CFP	0.698289	199130	0.844772	0.0902756		ATG9B	0.17898	51039.4	0.175126	-0.410417
LNP1	0.814495	232268	0.897106	0.0241044		GJA4	0.788982	224992	0.953243	0.0540781		NLGN4Y-AS1	0.886959	252932	0.964008	0.042235		GRM2	0.785671	224048	1	-0.0855278		ZNF577	0.704333	200853	1	0.0506342		AC010731.2	0.636924	181630	1	-0.16831		ZNF683	0.698345	199146	0.844802	0.0807287		MYLK3	0.178874	51009.1	0.174997	-0.212431
FANCL	0.814825	232362	0.897311	0.0434111		WFDC8	0.78911	225029	0.953267	0.0283626		NMNAT1	0.88725	253015	0.964116	0.0196359		GABARAP	0.785554	224015	1	-0.0775812		EPB41L1	0.704379	200866	1	0.0593561		EFHC2	0.636881	181618	1	-0.0944054		CINP	0.698376	199154	0.844819	0.0695959		SYT9	0.178776	50981.1	0.174879	-0.67637
TTC27	0.814857	232371	0.89733	0.0246098		CREB3L3	0.789154	225042	0.953275	0.0397853		SLC9A2	0.887567	253106	0.964232	0.0490461		IL4I1	0.785465	223990	1	-0.0544795		TBC1D7	0.704384	200868	1	0.0729525		SMCP	0.636705	181568	1	-0.102097		PLEKHG3	0.698517	199195	0.844895	0.0535851		GSPT2	0.178506	50904.3	0.174555	-0.7167
NPIPB5	0.814973	232404	0.897402	0.0470612		PMEPA1	0.789336	225093	0.953309	0.0682264		DBH-AS1	0.887827	253180	0.964328	0.0248572		FKBPL	0.785234	223924	1	-0.0298648		FAM209A	0.704472	200893	1	0.0742023		NDUFAF7	0.636644	181551	1	-0.0942293		HK2	0.698959	199321	0.845133	0.124514		MAU2	0.178502	50903.2	0.174551	-0.514045
CYB5R2	0.815159	232457	0.897518	0.0432913		RB1CC1	0.789439	225123	0.953328	0.0432135		STX3	0.887857	253188	0.964338	0.0323695		NFKBIL1	0.784947	223842	1	-0.0362768		DUSP6	0.704548	200914	1	0.147904		CIART	0.636644	181550	1	-0.254474		FAM24B	0.699158	199377	0.84524	0.0819551		PPIC	0.178461	50891.4	0.174501	-0.195787
UMPS	0.815352	232512	0.897638	0.0206266		TAF1A-AS1	0.789712	225200	0.953378	0.0808857		PTCHD4	0.887986	253225	0.964386	0.064967		ATP13A1	0.784867	223819	1	-0.0404086		PRCD	0.704686	200954	1	0.0954803		CCDC102B	0.636587	181534	1	-0.130703		EMB	0.699474	199468	0.845411	0.0728718		DCAF16	0.178461	50891.4	0.174501	-0.573977
NME7	0.815514	232558	0.897739	0.0221604		C11orf95	0.789713	225201	0.953378	0.0674108		CCDC120	0.887998	253229	0.96439	0.0181587		NTS	0.784587	223739	1	-0.288284		SLC39A13	0.704703	200959	1	0.0975808		MED13	0.636419	181486	1	-0.0772049		GATA2	0.700353	199718	0.845888	0.111269		KIF24	0.178404	50875.2	0.174433	-0.307475
CHMP4B	0.815615	232587	0.897802	0.028633		AIMP2	0.789896	225253	0.953412	0.0369277		PKD2	0.888048	253243	0.964408	0.0202913		MOV10L1	0.784584	223738	1	-0.0361682		ACAA1	0.704715	200962	1	0.0958544		SCG3	0.63639	181478	1	-0.0877261		HAGLR	0.70051	199763	0.845973	0.0686533		MASP1	0.178353	50860.5	0.17437	-0.294521
EAPP	0.815881	232663	0.897969	0.0171184		CAND1	0.789906	225256	0.953414	0.024847		DPP10-AS1	0.888136	253268	0.96444	0.0901634		CRTAC1	0.78444	223697	1	-0.100081		MAP3K6	0.704863	201004	1	0.111828		TTC32	0.636356	181468	1	-0.0629242		NAA40	0.701	199903	0.84624	0.0451525		METTL1	0.178209	50819.5	0.174198	-0.461992
SLC25A4	0.816011	232700	0.89805	0.0479804		SLC17A6	0.789906	225256	0.953414	0.152682		FYN	0.888484	253367	0.964566	0.0284586		BBX	0.784431	223695	1	-0.0640691		MRPS7	0.705267	201120	1	0.108636		ZNF317	0.636222	181430	1	-0.0599163		PRPF19	0.701299	199988	0.846404	0.0734345		CHRM2	0.178209	50819.4	0.174197	-0.519776
SPINK13	0.81626	232771	0.898207	0.0371589		TMED3	0.789998	225282	0.953431	0.0386207		PLA2G12A	0.888851	253472	0.964698	0.034021		FLYWCH2	0.784386	223682	1	-0.0657503		ADAT1	0.705298	201128	1	0.039694		LRP11	0.636209	181427	1	-0.0729728		LINC01249	0.701436	200027	0.846479	0.0683218		ARL4A	0.178208	50819.2	0.174197	-0.31346
FASTKD3	0.816276	232776	0.898217	0.017602		GDF9	0.790105	225313	0.953451	0.0516782		USP54	0.88893	253494	0.964726	0.0296903		FAM174B	0.784366	223676	1	-0.0528549		MPHOSPH10	0.705355	201145	1	0.103097		ATP13A1	0.636146	181408	1	-0.0681081		MEOX2	0.701472	200037	0.846498	0.159544		UBA52	0.178146	50801.5	0.174122	-0.795443
CDC42SE1	0.816766	232916	0.898526	0.0373079		NOL11	0.790258	225356	0.953479	0.0452674		FPR2	0.888936	253496	0.964729	0.0169234		TMEM17	0.784358	223674	1	-0.0644884		METTL15	0.70546	201175	1	0.0564207		C1orf210	0.636141	181407	1	-0.107395		PIRT	0.701559	200062	0.846547	0.0840354		TSPAN16	0.178136	50798.5	0.17411	-0.334995
KIAA0895	0.816823	232932	0.898562	0.0302085		VANGL2	0.790637	225464	0.953548	0.065652		PPCDC	0.888944	253498	0.964731	0.0222071		RAPGEF4	0.784343	223669	1	-0.096123		DRC7	0.705461	201175	1	0.0518682		NAV2-AS5	0.636049	181381	1	-0.123872		AMZ2	0.702017	200193	0.846798	0.0659144		ARFGAP1	0.178135	50798.5	0.174109	-0.605388
TCN1	0.816915	232958	0.898621	0.0585855		OR5V1	0.790645	225467	0.95355	0.0742123		KCNA4	0.889012	253518	0.964756	0.0209269		MKNK1	0.78434	223669	1	-0.0833668		NOP9	0.70563	201223	1	0.0605082		APTR	0.635755	181297	1	-0.450474		RWDD2A	0.702128	200225	0.846859	0.0732749		PGPEP1	0.178098	50788	0.174065	-0.410266
DUOX2	0.817353	233083	0.898899	0.0318903		LRRC25	0.790911	225542	0.953599	0.0340461		MIATNB	0.889117	253548	0.964793	0.0374498		SLC7A11	0.784239	223640	1	-0.0908935		MROH1	0.705913	201304	1	0.0578196		FBXO34	0.635716	181286	1	-0.0806008		CFL1	0.702356	200290	0.846984	0.0609555		G6PD	0.178091	50785.7	0.174056	-0.541343
IREB2	0.817359	233085	0.898903	0.028044		SLC44A3	0.790955	225555	0.953607	0.0658834		ETS1	0.889132	253552	0.964798	0.0232259		COL5A2	0.784125	223607	1	-0.0622762		CAPZA1	0.705974	201321	1	0.0891798		EXO5	0.635692	181279	1	-0.0534664		PLA2G4A	0.702869	200436	0.847267	0.0682136		GPX3	0.178085	50784.1	0.174049	-0.681129
CSNK2A1	0.817462	233114	0.898968	0.0183907		SCN7A	0.791156	225613	0.953644	0.0870152		GRTP1-AS1	0.889634	253695	0.964977	0.0103315		PCDHB1	0.784107	223602	1	-0.0689864		CLEC9A	0.706069	201348	1	0.0814538		PIK3CD	0.6356	181253	1	-0.0600155		OR6J1	0.702981	200468	0.847329	0.0420713		SHANK2	0.178065	50778.4	0.174025	-0.346798
TSPAN12	0.817557	233141	0.899029	0.0460042		TMEM92-AS1	0.791344	225666	0.953678	0.0514148		DUSP16	0.889778	253736	0.965027	0.0216535		NR3C2	0.783995	223570	1	-0.078856		TBCD	0.706254	201401	1	0.0745464		SIGLEC5	0.635313	181171	1	-0.105428		SARS2	0.703396	200586	0.847559	0.0903937		SLC25A40	0.178037	50770.5	0.173991	-0.520749
GGCT	0.817573	233146	0.899039	0.0454328		PSME3	0.791537	225721	0.953714	0.0463601		LINC01515	0.889862	253760	0.965057	0.0804001		FAM92B	0.783451	223415	1	-0.0383412		FAM81A	0.706265	201404	1	0.0487676		SRRT	0.635229	181147	1	-0.063065		OR11G2	0.703543	200628	0.84764	0.0329019		PYGB	0.177908	50733.6	0.173836	-0.574083
EEF2KMT	0.817826	233218	0.899201	0.0490176		FBXL18	0.791753	225783	0.953753	0.039356		LINC01090	0.889884	253766	0.965064	0.0449793		MEF2C	0.783312	223376	1	-0.0817873		APOOL	0.706486	201467	1	0.0901687		CELF4	0.635088	181107	1	-0.0784908		ARHGAP11A	0.703622	200650	0.847684	0.0938		PIK3R3	0.177872	50723.4	0.173793	-0.544509
N4BP2L1	0.818753	233482	0.899796	0.0338692		CES1	0.792463	225985	0.953884	0.0862014		DLST	0.890011	253803	0.965109	0.023144		IL17REL	0.783133	223325	1	-0.0620267		TMEM256	0.706516	201476	1	0.0559789		CLCNKB	0.635029	181090	1	-0.0793899		FKBP8	0.70375	200687	0.847755	0.0512838		HOMER2	0.177787	50699.2	0.173691	-0.341012
ATL1	0.819139	233592	0.900046	0.0191476		TXNL4A	0.792541	226007	0.953898	0.0617996		RGPD4	0.890217	253861	0.965181	0.0187283		RHOH	0.783057	223303	1	-0.0733694		WBP1	0.706578	201493	1	0.0661954		UNK	0.634971	181073	1	-0.0849098		KAT6B	0.703832	200710	0.847801	0.0371502		PON1	0.177737	50684.8	0.173631	-0.0429902
ERG	0.819207	233612	0.900091	0.0666091		ACOT9	0.792597	226023	0.953908	0.0422648		KIAA1324	0.890355	253901	0.965229	0.0322415		OTUB2	0.782984	223282	1	-0.0904665		SCEL	0.706701	201528	1	0.0681233		IRF4	0.634886	181049	1	-0.0580877		TTC29	0.703978	200752	0.847882	0.182781		PPP1R16A	0.177653	50660.9	0.17353	-0.433728
INTS9	0.819625	233731	0.900363	0.0203749		PIK3R3	0.792696	226051	0.953926	0.0843485		SAP18	0.890828	254036	0.965393	0.0308154		PCOLCE2	0.782909	223261	1	-0.10727		SKP2	0.706815	201561	1	0.0655691		CA1	0.634878	181047	1	-0.144949		ADORA2A-AS1	0.704216	200820	0.848015	0.0918055		EIF2AK2	0.177606	50647.7	0.173475	-0.416366
CFL1	0.81976	233769	0.90045	0.031672		IRAK3	0.793025	226145	0.953987	0.0503013		RORC	0.890835	254038	0.965395	0.0193582		C3orf33	0.782857	223246	1	-0.0479293		FBXO33	0.70683	201565	1	0.0837582		PRRC2C	0.634795	181023	1	-0.084401		HMCN1	0.704481	200895	0.848163	0.174061		CENPQ	0.17759	50643.1	0.173455	-0.45056
TSNAXIP1	0.819874	233802	0.900525	0.0194792		DTNA	0.79332	226230	0.954041	0.0426773		KCTD17	0.890877	254050	0.96541	0.0225449		DLD	0.782809	223232	1	-0.0311209		TBKBP1	0.706854	201572	1	0.0775465		AC079610.2	0.634709	180999	1	-0.0603491		XXYLT1-AS2	0.704514	200905	0.848181	0.181425		CLK2	0.177585	50641.6	0.173449	-0.352588
ECHDC2	0.819965	233828	0.900585	0.0153741		OR6A2	0.793619	226315	0.954096	0.0677936		HNRNPAB	0.890929	254064	0.965427	0.0233817		MED14OS	0.782713	223205	1	-0.0911129		ZNF182	0.706891	201583	1	0.0723386		TNIP1	0.634671	180988	1	-0.0553907		GTF3C1	0.704599	200929	0.848228	0.0601618		INIP	0.177577	50639.4	0.17344	-0.479177
LINC00558	0.82007	233858	0.900653	0.0299739		HLA-DMA	0.793789	226363	0.954127	0.0707524		OSTN	0.891145	254126	0.965502	0.0277976		IL1RL2	0.782707	223203	1	-0.0498898		BACH1-AS1	0.706945	201598	1	0.0601541		POT1-AS1	0.634631	180976	1	-0.579192		ABTB2	0.704707	200960	0.848289	0.109013		NPRL2	0.177552	50632	0.173409	-0.555539
SCML4	0.820362	233941	0.900845	0.0606046		KLHL41	0.793872	226387	0.954142	0.0279785		MRPL14	0.891197	254141	0.965519	0.0272393		GSTT2B	0.782645	223185	1	-0.0978619		GPSM1	0.706981	201608	1	0.038366		HBA1	0.634577	180961	1	-0.224047		TLR10	0.704929	201023	0.848413	0.0797527		NUDT6	0.17754	50628.6	0.173394	-0.426212
AC023590.1	0.820373	233944	0.900852	0.0644342		KCNJ8	0.793918	226400	0.954151	0.0277796		PRDM4	0.891261	254159	0.965541	0.0217587		RIF1	0.782596	223171	1	-0.0525033		TPCN2	0.707243	201683	1	0.0939532		CRELD2	0.634515	180943	1	-0.110873		B4GALT1	0.705033	201053	0.848471	0.0873431		PEX6	0.177536	50627.5	0.17339	-0.460432
SLC38A6	0.820809	234068	0.901139	0.0293942		MTHFSD	0.793991	226421	0.954164	0.0373314		GLRX3	0.891347	254184	0.965571	0.0241453		NQO2	0.782586	223168	1	-0.0528622		TRMT11	0.707247	201684	1	0.0759553		TBX2-AS1	0.634474	180932	1	-0.099446		PPFIBP1	0.705125	201079	0.848523	0.0804144		UBQLN2	0.177502	50618	0.17335	-0.465699
SH3BP4	0.820994	234121	0.901262	0.0147824		WDR13	0.794383	226533	0.954236	0.0416619		ZIC3	0.891579	254250	0.965649	0.015031		GYG1	0.782531	223153	1	-0.0729694		ANGPTL1	0.707334	201709	1	0.0962918		SOX4	0.634323	180889	1	-0.111537		HIST3H2A	0.705244	201113	0.84859	0.129451		VIPR2	0.177471	50609	0.173312	-0.327033
F10	0.821013	234127	0.901274	0.0400865		ZNF585B	0.794413	226541	0.954242	0.0254465		LRFN5	0.891799	254313	0.965724	0.0290751		MIR133A1HG	0.782496	223143	1	-0.0941424		SH3D19	0.707426	201735	1	0.0543369		INSIG1	0.63428	180876	1	-0.0812629		KDM1A	0.705813	201275	0.84891	0.0495273		TMEM147	0.177454	50604.3	0.173292	-0.689706
UBL7-AS1	0.821185	234176	0.901388	0.0207358		UVRAG	0.794532	226575	0.954263	0.0353831		CXCL1	0.8918	254313	0.965724	0.0431935		RAB3GAP2	0.782495	223142	1	-0.0404652		SRP72	0.707565	201775	1	0.0816113		BCL2L15	0.634257	180870	1	-0.105932		PGF	0.705832	201281	0.84892	0.092465		NEURL4	0.177375	50581.6	0.173197	-0.397603
HPN-AS1	0.821198	234179	0.901397	0.0230749		GLYATL2	0.79474	226634	0.954302	0.0614821		DTX3L	0.891829	254321	0.965734	0.0284617		RHOG	0.78227	223078	1	-0.040642		C4orf33	0.707688	201810	1	0.0782567		DIS3L2	0.634151	180840	1	-0.0750599		ATP2B1	0.705931	201309	0.848976	0.0688722		TRIQK	0.177343	50572.6	0.173159	-0.436737
LAYN	0.821452	234252	0.901565	0.0408056		GNAQ	0.79474	226635	0.954302	0.041835		LINC00613	0.89183	254321	0.965734	0.0314624		HABP2	0.782244	223071	1	-0.0313838		PDCD10	0.707703	201814	1	0.0885291		HIGD2B	0.634136	180835	1	-0.0891306		FMOD	0.706261	201403	0.849163	0.112858		DDR1	0.177305	50561.8	0.173114	-0.547015
FERMT1	0.821948	234393	0.901895	0.0266974		FRMD7	0.795096	226736	0.954367	0.0296631		ASB8	0.892028	254378	0.9658	0.0213337		CCDC85C	0.782116	223034	1	-0.0512559		IPO8	0.707728	201821	1	0.0691375		COG2	0.634052	180811	1	-0.0862917		ATP7B	0.706552	201486	0.849327	0.070663		ANXA13	0.177299	50560.1	0.173106	-0.101489
CRYBB2	0.822229	234473	0.902083	0.115662		BMPER	0.795115	226741	0.954371	0.0734221		OR1I1	0.892294	254454	0.965889	0.0161939		POP7	0.782089	223027	1	-0.0440089		LINC01001	0.707755	201829	1	0.0795863		PI4K2A	0.634035	180807	1	-0.156446		CENPBD1	0.706662	201517	0.84939	0.0555953		DUSP19	0.177259	50548.5	0.173058	-0.383832
SEC14L3	0.822235	234475	0.902087	0.0482328		WDR55	0.795161	226754	0.954379	0.0349221		COL4A6	0.892369	254475	0.965914	0.0160072		TRIM56	0.781915	222977	1	-0.0832549		NPC2	0.707763	201831	1	0.0798431		EBAG9	0.634011	180800	1	-0.0799345		TMEM104	0.70683	201565	0.849485	0.0445463		ARIH2OS	0.177219	50537.1	0.17301	-0.389893
C20orf27	0.822278	234487	0.902116	0.0519488		KDM3B	0.795524	226858	0.954446	0.0333428		PPP3CC	0.892432	254493	0.965935	0.0229101		PPM1M	0.781891	222970	1	-0.0676423		POMGNT2	0.707772	201834	1	0.100084		DOK1	0.633939	180779	1	-0.127149		HLA-DOA	0.70714	201654	0.849661	0.0493175		SLC25A42	0.177035	50484.7	0.17279	-0.44727
SEC13	0.822278	234487	0.902116	0.0194079		RABL3	0.79576	226925	0.954489	0.0551957		STAMBP	0.892822	254604	0.966064	0.0244734		ZNF142	0.781888	222969	1	-0.0609219		PDIA3	0.707884	201866	1	0.102139		REEP5	0.633828	180748	1	-0.0879638		CXCL1	0.707154	201658	0.849669	0.0864621		CSF3R	0.176985	50470.5	0.17273	-0.352311
HES7	0.822667	234598	0.902377	0.0606188		ERBB4	0.79581	226939	0.954499	0.0564432		NINJ2	0.89283	254607	0.966067	0.0206444		SLC7A2	0.781749	222930	1	-0.113337		SFTPC	0.707965	201889	1	0.0687541		DOT1L	0.633807	180741	1	-0.0752542		ARL2BP	0.707336	201709	0.849772	0.0521103		IGBP1	0.17692	50451.9	0.172652	-0.569108
TACO1	0.822978	234687	0.902587	0.0262956		GRXCR1	0.795812	226940	0.954499	0.0152344		DMXL2	0.892863	254616	0.966078	0.0290048		LDHC	0.78174	222927	1	-0.0636197		BAG5	0.7081	201927	1	0.0967823		SLC35G6	0.63343	180634	1	-0.112515		NAPB	0.707371	201720	0.849793	0.0799941		HMSD	0.176847	50431.2	0.172565	-0.492231
ANKRD27	0.823015	234698	0.902612	0.0158327		MYO5A	0.79585	226951	0.954506	0.0266362		SLC25A1	0.89287	254618	0.96608	0.019548		KCTD19	0.781639	222898	1	-0.0681123		ATAD3B	0.708106	201929	1	0.0363672		MARCO	0.63331	180600	1	-0.125554		ZNF227	0.707508	201759	0.849871	0.0522182		PAPPA2	0.176645	50373.6	0.172323	-0.476596
RUFY1	0.823072	234714	0.90265	0.0120338		CBFA2T2	0.796323	227086	0.954593	0.0376736		IRGQ	0.892887	254623	0.966085	0.0182009		NLRP13	0.781469	222850	1	-0.0446297		GIGYF1	0.708285	201980	1	0.0326135		RNF19A	0.632825	180461	1	-0.0780335		ITGA9	0.707569	201776	0.849906	0.160927		MYO7B	0.176608	50363	0.172279	-0.333195
EIF3J	0.823089	234719	0.902662	0.0263604		PIK3C2A	0.796646	227178	0.954653	0.0290625		NGLY1	0.892917	254631	0.966095	0.0258835		PPP4R1	0.781403	222831	1	-0.0834232		CLTB	0.708362	202002	1	0.131949		CDC42BPG	0.632719	180431	1	-0.0675009		SEMA6C	0.707695	201812	0.849977	0.0481219		ACMSD	0.17656	50349.1	0.172221	-0.666738
CDS2	0.823115	234726	0.902679	0.0217929		ZNF140	0.797171	227328	0.95475	0.0520052		PTMA	0.893042	254667	0.966136	0.0160121		GNAT3	0.781362	222819	1	-0.0806447		DNAJC6	0.708742	202110	1	0.11553		BRIX1	0.632676	180419	1	-0.0652203		ALK	0.707737	201824	0.850001	0.0938609		GLB1L3	0.176538	50343	0.172195	-0.235364
KLHL13	0.82328	234773	0.902791	0.0372175		LINC01337	0.797334	227374	0.95478	0.0623388		CPXM2	0.893053	254670	0.96614	0.0281602		SLC24A5	0.78104	222728	1	-0.120555		MYO5A	0.708791	202125	1	0.0559147		MTHFR	0.632455	180356	1	-0.0467111		PTDSS1	0.707835	201852	0.850057	0.0667973		BCL7C	0.176463	50321.6	0.172105	-0.569721
HBB	0.823467	234826	0.902917	0.124241		SYPL1	0.797594	227448	0.954828	0.0514126		UBAP2L	0.893101	254684	0.966155	0.0247749		TMED3	0.780966	222707	1	-0.0740559		ATP9B	0.708823	202134	1	0.0461854		RASAL2	0.632362	180329	1	-0.0968591		WDR63	0.708632	202079	0.850514	0.107447		VPS8	0.176441	50315.4	0.172079	-0.507775
TMEM260	0.823734	234903	0.903099	0.0316111		H2BFM	0.797614	227454	0.954832	0.0683981		ETF1	0.893105	254685	0.966157	0.0340085		KIF1A	0.78096	222705	1	-0.0634434		TMEM51	0.708973	202176	1	0.0928626		IFT74-AS1	0.63198	180220	1	-0.0895989		LPAR5	0.708788	202124	0.850604	0.0442471		ELL	0.176389	50300.5	0.172017	-0.506962
TMEM200C	0.824077	235000	0.903332	0.0592219		LHFPL5	0.797832	227516	0.954872	0.0673321		ZNF107	0.893531	254807	0.966295	0.0299681		SPINK6	0.780669	222622	1	-0.0805152		GCFC2	0.709011	202187	1	0.107797		HNRNPAB	0.631872	180190	1	-0.101024		INO80C	0.708912	202159	0.850675	0.0529781		COPA	0.176219	50252.1	0.171814	-0.405984
SAP18	0.824123	235014	0.903364	0.0412571		POLR1A	0.797845	227520	0.954875	0.0434965		FXYD2	0.893623	254833	0.966324	0.0319165		MTX3	0.780611	222605	1	-0.0344449		MAP2	0.709072	202205	1	0.0954967		ZBTB10	0.631599	180112	1	-0.0787437		CRTC1	0.709294	202268	0.850895	0.0595606		HNRNPH1	0.176168	50237.5	0.171753	-0.476801
LINC00544	0.824236	235046	0.903441	0.0395038		BHLHE22	0.79803	227573	0.954909	0.0533484		CACNA2D1	0.893624	254833	0.966325	0.021172		CHD7	0.780514	222578	1	-0.142745		DMD	0.709153	202228	1	0.0489738		LIN7B	0.631393	180053	1	-0.117209		AHCYL1	0.709383	202293	0.850947	0.0546341		NEU4	0.176157	50234.4	0.17174	-0.2701
PHGR1	0.824319	235069	0.903498	0.0503394		C6orf99	0.798049	227578	0.954913	0.0753092		ZC3H7B	0.893642	254838	0.966331	0.0161101		SURF2	0.780425	222552	1	-0.0743449		GTF2A1	0.709179	202235	1	0.0605402		KCNC2	0.63139	180052	1	-0.0963789		DYNLT3	0.709414	202302	0.850965	0.0619465		DPYD	0.176113	50221.8	0.171687	-0.382295
PRPF39	0.824392	235090	0.903548	0.0279085		C11orf88	0.798216	227626	0.954944	0.342952		PARVB	0.893645	254839	0.966332	0.0376082		CLIP2	0.780383	222540	1	-0.0771963		AC072062.1	0.709231	202250	1	0.0790843		VNN3	0.631315	180031	1	-0.095965		SEC11C	0.709757	202400	0.851162	0.0818443		RGPD1	0.176095	50216.8	0.171666	-0.343543
PRTG	0.82442	235098	0.903567	0.0534482		PIAS2	0.798454	227693	0.954988	0.0414777		PSMD12	0.893661	254843	0.966337	0.031366		PRR16	0.780246	222501	1	-0.0648019		DAP	0.709255	202257	1	0.0815803		LINC01431	0.631244	180011	1	-0.122736		LINC01315	0.709771	202404	0.851171	0.0751836		MTHFR	0.176059	50206.3	0.171622	-0.396814
H2BFM	0.824775	235199	0.90381	0.0325866		YBX3	0.798778	227786	0.955048	0.110948		NEURL4	0.893712	254858	0.966353	0.0175914		PROX1	0.78024	222500	1	-0.158102		AP5Z1	0.709276	202263	1	0.091454		IPO4	0.631209	180001	1	-0.127723		OAZ2	0.709853	202427	0.851218	0.0622793		SNRPC	0.175944	50173.6	0.171485	-0.674746
GPR174	0.824847	235220	0.90386	0.0330245		CC2D2A	0.798899	227821	0.955071	0.0464718		SRP68	0.893802	254884	0.966382	0.0217487		CENPN	0.780024	222438	1	-0.0550627		MGLL	0.709277	202263	1	0.0912449		CHRNB3	0.631007	179943	1	-0.141077		UQCRH	0.710022	202475	0.851316	0.0615065		PRKACA	0.175908	50163.3	0.171442	-0.643493
AOX1	0.824918	235240	0.903909	0.046174		ELOVL4	0.798927	227829	0.955076	0.0371025		LRRC23	0.893823	254890	0.966389	0.0184628		NPL	0.780007	222433	1	-0.113354		EGFL7	0.709449	202312	1	0.104409		ATXN10	0.630945	179925	1	-0.0943339		SEC62-AS1	0.710374	202576	0.851521	0.0463867		RGS16	0.175798	50132	0.171311	-0.904552
HTR2B	0.825248	235334	0.904136	0.051626		DMC1	0.799134	227887	0.955115	0.0395299		LINC01583	0.894152	254983	0.966493	0.028951		FAM161B	0.779956	222418	1	-0.0623527		GINM1	0.709452	202313	1	0.0952421		SPTB	0.630778	179878	1	-0.0811933		GJB1	0.710397	202582	0.851534	0.0763054		USP33	0.175788	50129	0.171299	-0.555744
EHD4	0.825347	235363	0.904205	0.0389901		NDUFA4	0.799185	227902	0.955124	0.0763676		UBQLN2	0.894528	255091	0.966612	0.0210447		PACRG	0.779903	222403	1	-0.109813		COMMD7	0.709855	202428	1	0.0833722		OVGP1	0.630735	179865	1	-0.114298		OTP	0.711073	202775	0.851928	0.151301		MAN2A2	0.175692	50101.8	0.171185	-0.901273
FAM204A	0.825514	235410	0.90432	0.0175667		IGSF11	0.799459	227980	0.955176	0.0407288		ETV7	0.894667	255130	0.966656	0.0304582		NPAS3	0.779872	222395	1	-0.0930275		RORA-AS1	0.709906	202443	1	0.1322		SLC25A1	0.630692	179853	1	-0.0911809		BTBD19	0.711536	202907	0.852199	0.072332		NUDT13	0.175529	50055.2	0.17099	-0.640933
EYA4	0.82578	235486	0.904504	0.0383686		TMEM8A	0.799556	228008	0.955194	0.0268539		KCNA5	0.894824	255175	0.966704	0.0302284		PPP1R17	0.779837	222385	1	-0.19242		SNTB1	0.709925	202448	1	0.0819093		ZNF492	0.630643	179839	1	-0.0982225		HOMER1	0.711543	202909	0.852203	0.144341		MYLIP	0.1755	50047	0.170956	-0.739259
POU2F2	0.825928	235528	0.904607	0.0569825		2024-03-01	0.79973	228057	0.955226	0.0456754		LINC00885	0.894909	255199	0.966731	0.0178734		PRRT4	0.779634	222327	1	-0.0245862		TCF3	0.710012	202473	1	0.0440543		PPP1R13L	0.63057	179818	1	-0.0502675		FAM222A	0.711848	202996	0.852381	0.0718374		SLC50A1	0.1753	49989.8	0.170717	-0.538243
MEMO1	0.826016	235553	0.904668	0.0172332		UNC5CL	0.799959	228123	0.955269	0.076807		POTEI	0.894919	255202	0.966734	0.0107927		LINC01392	0.779428	222268	1	-0.191736		LACC1	0.710032	202479	1	0.0842041		RBM17	0.63055	179813	1	-0.0499678		ZNF853	0.71189	203008	0.852406	0.064637		AATK	0.175231	49970.2	0.170635	-0.516723
G3BP2	0.826137	235588	0.904753	0.03293		TSPAN18	0.800022	228141	0.955281	0.108582		ALG5	0.894991	255223	0.966756	0.0234616		COQ2	0.77926	222220	1	-0.0803978		PYCARD	0.710035	202479	1	0.0907289		POLR2A	0.630473	179791	1	-0.0487676		YWHAB	0.7121	203068	0.85253	0.0677183		RAMP2	0.175169	49952.6	0.170561	-0.623121
SMARCAL1	0.826143	235590	0.904757	0.0199255		ZNF827	0.800224	228198	0.955319	0.0356151		ZNF804B	0.895186	255278	0.966816	0.0351394		IGF1R	0.77923	222212	1	-0.0725064		VPS18	0.710191	202524	1	0.0791586		RBP2	0.630375	179763	1	-0.223946		ZNF486	0.71236	203142	0.852683	0.0670295		C11orf45	0.17507	49924.4	0.170444	-0.398958
SGCB	0.826319	235640	0.904879	0.0162236		KCNQ2	0.800322	228226	0.955337	0.060543		CDH8	0.895241	255294	0.966833	0.0159574		DLX4	0.779071	222166	1	-0.0761772		EXTL2	0.710378	202577	1	0.064769		NRDE2	0.63035	179756	1	-0.0934477		PNKP	0.712386	203150	0.852698	0.0658436		ZC3H7B	0.174976	49897.6	0.170332	-0.499966
GAPDHS	0.826393	235661	0.904932	0.0580931		P2RY14	0.800426	228256	0.955357	0.103253		STRIP1	0.895278	255305	0.966845	0.0179558		COL25A1	0.779036	222156	1	-0.12999		METTL6	0.710692	202666	1	0.0450903		DOCK4	0.630327	179749	1	-0.0969124		ITGB5-AS1	0.712518	203187	0.852776	0.0914325		POMT2	0.174882	49870.7	0.17022	-0.547186
CACNA1B	0.826882	235800	0.905274	0.0318565		ZC3HAV1L	0.800703	228335	0.955409	0.0963913		DNAJA2	0.895371	255331	0.966873	0.0224947		CSDC2	0.778999	222145	1	-0.0425142		HNRNPA0	0.710777	202691	1	0.102256		ERCC6L2	0.630214	179717	1	-0.0861942		SH2B1	0.712613	203214	0.852832	0.0418803		C6orf226	0.17484	49858.9	0.17017	-0.563883
ABHD8	0.826929	235814	0.905307	0.0359208		WDR12	0.800993	228418	0.955464	0.040685		EPRS	0.895496	255367	0.966911	0.0240803		ANGPTL6	0.778874	222110	1	-0.0483937		VASP	0.71079	202694	1	0.111651		FGFRL1	0.630159	179701	1	-0.057149		NME3	0.712783	203263	0.852933	0.0566381		INHBB	0.174834	49857.2	0.170163	-0.385812
AP000350.5	0.827007	235836	0.905361	0.0453971		PPFIA3	0.801184	228472	0.9555	0.0269727		LINC00607	0.895594	255395	0.966941	0.0248901		LINC00397	0.778751	222075	1	-0.0834217		CDS2	0.71087	202717	1	0.0594024		TRMT2B	0.630121	179690	1	-0.109341		PCIF1	0.713051	203339	0.853091	0.0280971		CISD2	0.174791	49844.7	0.170111	-0.606376
TMEM101	0.827716	236038	0.905862	0.01988		MYOT	0.801265	228495	0.955516	0.068867		CWF19L1	0.895611	255400	0.966946	0.0194984		CNTN6	0.778597	222031	1	-0.0877465		C20orf85	0.710895	202725	1	0.0720504		CLCA2	0.630048	179670	1	-0.0860117		ABCF1	0.713334	203420	0.853258	0.0498023		C16orf95	0.174758	49835.4	0.170072	-0.337283
PDK2	0.827866	236081	0.905968	0.0147565		CARF	0.801312	228508	0.955525	0.0267665		TLR8	0.895623	255403	0.96695	0.0251563		GRSF1	0.778321	221952	1	-0.0478556		TOMM20	0.710898	202725	1	0.0868866		BTBD17	0.629994	179654	1	-0.0737091		BCL6B	0.713438	203450	0.85332	0.0913134		NACC2	0.174634	49800.1	0.169925	-0.504838
AVPR1A	0.828154	236163	0.906173	0.0278905		B4GALT4	0.801545	228575	0.955569	0.0342799		DNM2	0.895723	255432	0.96698	0.0136364		WDYHV1	0.77832	221952	1	-0.0711389		ANK3	0.710968	202745	1	0.0873121		PROSER3	0.629994	179654	1	-0.242274		SF1	0.71351	203470	0.853363	0.0512061		EPSTI1	0.174602	49790.8	0.169886	-0.22605
IL18	0.828183	236171	0.906193	0.0405112		CALD1	0.801649	228605	0.955589	0.0285911		MECP2	0.895764	255443	0.966993	0.0176594		PIP4K2C	0.778271	221938	1	-0.0396527		RBBP7	0.711055	202770	1	0.131452		TMEM135	0.629959	179644	1	-0.0905211		HOGA1	0.713525	203474	0.853371	0.0427188		MAK16	0.174573	49782.5	0.169852	-0.597146
HDDC3	0.828189	236173	0.906198	0.0313465		DIRAS1	0.801661	228608	0.955591	0.0586667		SYTL2	0.895775	255446	0.966996	0.0199573		SCN8A	0.778103	221890	1	-0.0500457		ZRANB2-AS1	0.711318	202845	1	0.0839121		XXYLT1	0.62993	179636	1	-0.103948		F10	0.713689	203521	0.853469	0.123132		NDUFB3	0.174422	49739.5	0.169672	-0.729034
AP2A2	0.828347	236218	0.90631	0.0262075		SULF2	0.802119	228739	0.955678	0.128862		TSNAXIP1	0.895871	255474	0.967025	0.0239109		ZNF385D-AS1	0.77807	221881	1	-0.113061		GNS	0.711344	202852	1	0.0842068		PRKCH	0.629783	179594	1	-0.128572		TAF9B	0.71371	203527	0.853481	0.0904814		TJP3	0.174404	49734.4	0.169651	-0.195748
PSMB2	0.828414	236237	0.906357	0.023373		KLK6	0.80231	228793	0.955715	0.0826239		SLC25A14	0.895904	255483	0.967035	0.018154		CACNA1C-AS1	0.778063	221879	1	-0.127011		ZNF333	0.711399	202868	1	0.0415137		PPP1R9A	0.629737	179581	1	-0.0861639		THBD	0.714142	203650	0.853738	0.213005		PSMA5	0.174209	49678.9	0.16942	-0.701321
ANAPC15	0.828454	236248	0.906386	0.0327479		GON4L	0.802479	228841	0.955747	0.0271708		SEC24C	0.896037	255521	0.967075	0.0205653		RAB11FIP4	0.777974	221853	1	-0.0541968		LINC00847	0.711535	202907	1	0.0902889		TFB2M	0.629723	179577	1	-0.0530068		P3H1	0.714573	203773	0.853996	0.119185		DYNLT3	0.174153	49662.8	0.169353	-0.582732
FUT2	0.828504	236263	0.906422	0.0189794		UBASH3A	0.802546	228860	0.95576	0.0333352		WIPF3	0.896237	255578	0.967134	0.0373374		2024-03-02	0.77796	221849	1	-0.051223		OLFM2	0.711694	202952	1	0.0648588		MOV10	0.629617	179547	1	-0.0583557		LINC01362	0.714684	203805	0.854062	0.0675294		STX2	0.174038	49630	0.169217	-0.41516
AGBL2	0.828596	236289	0.906488	0.0444547		DNAJB9	0.802781	228927	0.955805	0.050264		FICD	0.89675	255724	0.967285	0.0102535		SMIM24	0.777818	221809	1	-0.093353		POLDIP3	0.711835	202993	1	0.0652707		TWIST1	0.629599	179542	1	-0.0892919		MRGPRF	0.714849	203852	0.854161	0.0492834		TRAM2	0.174033	49628.6	0.169211	-0.450962
COMMD3	0.828807	236349	0.906639	0.0223278		PSG5	0.802972	228982	0.955842	0.0496691		SARS	0.896939	255778	0.96734	0.0288532		MRPL21	0.77747	221709	1	-0.0423225		ZBTB3	0.71193	203020	1	0.0557882		CAMK2N1	0.62958	179536	1	-0.0730933		C1orf54	0.715139	203935	0.854335	0.0953137		GTPBP6	0.174011	49622.4	0.169185	-0.440008
RHBDL1	0.829195	236460	0.906917	0.028909		PREX1	0.803209	229050	0.955888	0.0401831		PALD1	0.897373	255902	0.967465	0.0167019		FRRS1L	0.777455	221705	1	-0.0469533		PPM1F	0.712205	203098	1	0.0921758		CRACR2A	0.629557	179529	1	-0.271878		LINC00115	0.715324	203988	0.854446	0.0828099		RBL2	0.173951	49605.2	0.169114	-0.54421
EYA1	0.829279	236484	0.906977	0.0424006		TFAP2A-AS1	0.803265	229066	0.955898	0.076018		DHX58	0.897592	255965	0.967527	0.0229296		SNX9	0.777311	221664	1	-0.0677514		TMEM26	0.712272	203117	1	0.0848808		SNPH	0.629398	179484	1	-0.054493		SLC25A25-AS1	0.715345	203994	0.854458	0.110118		TCTA	0.173863	49580.3	0.16901	-0.677916
DMRTA1	0.829389	236515	0.907056	0.0350123		TPRG1L	0.803343	229088	0.955913	0.0594145		FAM83B	0.897813	256028	0.96759	0.0207986		PDIA6	0.777093	221602	1	-0.0782427		DPY19L2	0.71228	203119	1	0.0372286		ASB1	0.629047	179384	1	-0.0740497		SFTPB	0.715352	203996	0.854463	0.0432148		EIF5A	0.173821	49568.1	0.168959	-0.649418
MRPS23	0.829435	236528	0.907089	0.0247489		MCFD2	0.803388	229101	0.955922	0.0508766		MCTP1	0.898017	256086	0.967647	0.0191744		ZNF395	0.777039	221587	1	-0.0397729		EFHC1	0.712529	203190	1	0.0383976		PHLDA3	0.629013	179374	1	-0.132667		BBS7	0.71611	204212	0.854919	0.0714762		PSMD13	0.173801	49562.6	0.168936	-0.722011
SDF4	0.829479	236541	0.907121	0.0182963		CCAR1	0.803588	229158	0.955961	0.0369353		GTF3C4	0.89806	256098	0.967659	0.0197356		TRDN	0.777023	221582	1	-0.0165747		CDC42	0.712529	203191	1	0.105927		STX17	0.629007	179373	1	-0.0837895		LIPE-AS1	0.716135	204219	0.854934	0.0350076		PHYHIP	0.173759	49550.4	0.168886	-0.428265
HAUS1	0.829816	236637	0.907364	0.0151576		PLAC1	0.803774	229211	0.955997	0.0408108		GRIP1	0.898175	256131	0.96769	0.0287524		OR14I1	0.776828	221527	1	-0.0935551		STRADB	0.712965	203315	1	0.0557909		STXBP5L	0.628987	179367	1	-0.11529		PTPRK	0.716237	204248	0.854995	0.0833007		SERPINB1	0.1737	49533.7	0.168816	-0.514384
SUCLG1	0.830176	236740	0.907625	0.0261841		CYP2D6	0.804063	229293	0.956053	0.0813229		CAPN11	0.898261	256155	0.967714	0.0270832		SIPA1L2	0.776794	221517	1	-0.0789897		BTBD7	0.712968	203316	1	0.0704758		ENTPD3-AS1	0.628921	179348	1	-0.146901		UBE2J1	0.716277	204259	0.85502	0.121931		CPSF3	0.1737	49533.5	0.168815	-0.585858
CPA1	0.830217	236751	0.907655	0.0228334		ACOXL	0.804337	229371	0.956106	0.0661397		CENPF	0.898292	256164	0.967723	0.0295681		PAIP2	0.776723	221497	1	-0.0426806		PTPRA	0.712977	203318	1	0.0424863		FIGNL1	0.628887	179338	1	-0.0885337		ZNF783	0.716279	204260	0.855021	0.0352584		CCDC50	0.173628	49513.2	0.168731	-0.422187
LYPLA1	0.830581	236855	0.907919	0.0139372		ZHX1	0.80438	229384	0.956115	0.061836		ZNF250	0.898499	256223	0.967779	0.0280413		C1orf21	0.776677	221484	1	-0.04543		HEXA-AS1	0.713258	203398	1	0.043151		TTC38	0.628879	179336	1	-0.0986633		CAMTA1	0.716294	204264	0.85503	0.0566205		TPD52L1	0.173574	49497.7	0.168666	-0.659068
LEF1	0.8307	236889	0.908005	0.0908713		SHC1	0.804384	229385	0.956116	0.0775937		VPS16	0.898546	256237	0.967792	0.0173064		C5orf17	0.776614	221465	1	-0.180998		LHPP	0.713269	203401	1	0.0866175		GYPB	0.628791	179311	1	-0.161459		PIGO	0.716316	204270	0.855043	0.079707		FEZF1-AS1	0.173531	49485.6	0.168616	-0.258558
HYAL1	0.830719	236894	0.90802	0.013872		TAT-AS1	0.804561	229435	0.95615	0.0727001		LINC00448	0.898724	256287	0.96784	0.0203672		CFAP126	0.776423	221411	1	-0.119728		SMG6	0.713354	203426	1	0.0627958		TAF4B	0.628557	179244	1	-0.081669		MAGEF1	0.716386	204290	0.855085	0.0815957		ZC3H3	0.17352	49482.3	0.168602	-0.433742
PLXNB1	0.830887	236942	0.908142	0.0195658		WNT8A	0.80471	229478	0.95618	0.0445472		SCAP	0.898817	256314	0.967866	0.021778		CHST10	0.77638	221399	1	-0.0432736		FBXL17	0.713367	203429	1	0.0503826		HSD17B3	0.62849	179225	1	-0.161789		HSD17B3	0.716486	204319	0.855146	0.0359954		CLUH	0.173279	49413.7	0.168317	-0.66412
EXT2	0.830925	236953	0.90817	0.0200861		TMEM147	0.805039	229571	0.956244	0.0477552		CYB5R1	0.899096	256393	0.96794	0.0311839		FBXO28	0.776142	221331	1	-0.0287935		SOGA1	0.713384	203434	1	0.0330581		AC011243.1	0.628456	179216	1	-0.118265		SLC35G1	0.716835	204418	0.855357	0.076128		ZNF155	0.173229	49399.2	0.168257	-0.272439
IGSF11-AS1	0.831168	237022	0.908348	0.0375596		CS	0.805119	229594	0.95626	0.0383266		TIMP2	0.899819	256600	0.96813	0.021628		WTAP	0.776011	221293	1	-0.0279874		ELOVL2-AS1	0.713494	203466	1	0.0852702		TUBGCP4	0.628411	179203	1	-0.0731258		CHRNA10	0.716974	204458	0.855442	0.0749896		GPX2	0.173183	49386.3	0.168203	-0.257259
DDT	0.831284	237056	0.908432	0.0433024		GPR143	0.805243	229630	0.956284	0.0667751		DGKH	0.899918	256628	0.968155	0.0454821		UBAP1L	0.775923	221269	1	-0.0658253		STX12	0.713587	203492	1	0.115373		TNFSF15	0.628392	179197	1	-0.0695751		CD300LB	0.717057	204482	0.855492	0.082142		PIGG	0.17313	49371.2	0.168141	-0.481362
COL6A2	0.831291	237058	0.908438	0.0521895		ADAM8	0.805691	229757	0.956373	0.0739235		C17orf64	0.900173	256701	0.96822	0.0286892		DNAJC6	0.775842	221245	1	-0.0488029		IER3	0.713655	203512	1	0.0578318		DAW1	0.628354	179186	1	-0.134217		TTN	0.717593	204635	0.855818	0.0797218		NT5DC2	0.173019	49339.5	0.16801	-0.420569
AKT2	0.831797	237202	0.90881	0.0166706		PRCC	0.805882	229812	0.956411	0.0366347		ST8SIA2	0.900407	256767	0.968279	0.0299688		ATP8A2	0.775774	221226	1	-0.0871453		GYG1	0.714087	203635	1	0.0696039		ARL2BP	0.628318	179176	1	-0.0863423		PVR	0.71764	204648	0.855846	0.0790077		FAM160B2	0.172991	49331.5	0.167976	-0.509962
TP53	0.83185	237217	0.908849	0.0217081		DSCR8	0.805904	229818	0.956415	0.0314797		ASB13	0.900685	256847	0.968349	0.0153888		AC023469.1	0.775648	221190	1	-0.0585169		HLX	0.71422	203673	1	0.0927127		ZRANB2-AS1	0.628279	179165	1	-0.233309		RNASEH1-AS1	0.717728	204673	0.8559	0.133826		GPX4	0.172813	49280.6	0.167765	-0.930496
KLK15	0.832047	237273	0.908994	0.0289211		LINC00958	0.806207	229904	0.956476	0.0989985		CASP9	0.900945	256921	0.968413	0.0254038		TMC3	0.775221	221068	1	-0.07614		PPP6C	0.714297	203695	1	0.0745202		CEP44	0.628106	179116	1	-0.0921505		SLC25A20	0.717731	204674	0.855902	0.0859455		ROPN1L	0.17272	49254.4	0.167656	-0.226914
RHO	0.832321	237351	0.909196	0.0654074		UBAC1	0.806861	230091	0.956607	0.0372701		RAB3B	0.901004	256937	0.968427	0.0542026		UBASH3B	0.775149	221048	1	-0.0778723		TXNDC11	0.714327	203703	1	0.0768544		BTBD18	0.628065	179104	1	-0.148639		CLDN7	0.717841	204705	0.855969	0.0713562		ATP2C2	0.172688	49245.2	0.167618	-0.449824
CREB1	0.83252	237408	0.909344	0.016535		TMPRSS7	0.807334	230226	0.956702	0.0434129		ADM	0.901249	257007	0.968487	0.0911458		PRKG1-AS1	0.775104	221035	1	-0.0450208		ZDHHC3	0.714388	203721	1	0.0589123		ELOVL6	0.627911	179060	1	-0.0956844		DTX2	0.718156	204795	0.856162	0.0715708		AC007879.1	0.172623	49226.5	0.167541	-0.28701
TUBA1B	0.832648	237445	0.909439	0.0543032		CALM2	0.807344	230229	0.956704	0.0689262		ZMYND10-AS1	0.901529	257087	0.968554	0.0213356		MED28	0.774892	220974	1	-0.0378455		GJC2	0.714473	203745	1	0.0777297		WWC2	0.627692	178998	1	-0.0962129		HAS3	0.718215	204812	0.856197	0.0663593		SIRT7	0.172607	49222	0.167522	-0.423374
B4GALNT2	0.8328	237488	0.909552	0.0173012		ALPK2	0.807438	230255	0.956724	0.0604624		NEDD1	0.901533	257088	0.968555	0.0197975		LINC01166	0.774877	220970	1	-0.263993		SLX4IP	0.714596	203780	1	0.0526682		RALGAPA1	0.627674	178993	1	-0.08514		SYAP1	0.718562	204911	0.85641	0.0507039		C2orf50	0.172606	49221.7	0.167521	-0.472831
AP3S2	0.833207	237604	0.909855	0.0259917		ZKSCAN4	0.80774	230342	0.956785	0.0400138		CTTNBP2NL	0.901901	257193	0.968641	0.0307962		WIF1	0.774816	220953	1	-0.102755		HIVEP3	0.714679	203804	1	0.0766219		OSCP1	0.627646	178985	1	-0.100222		SNX20	0.718626	204929	0.856449	0.0648747		WDR5	0.172582	49214.7	0.167492	-0.629174
CPE	0.833674	237737	0.910204	0.0253843		MAMDC4	0.807973	230408	0.956833	0.040996		POU2F2	0.901936	257203	0.96865	0.0209344		PCSK4	0.77466	220908	1	-0.0780792		C2CD5	0.71492	203872	1	0.0455412		GNAI3	0.627471	178935	1	-0.100079		TONSL	0.718644	204934	0.85646	0.0852402		FAM120B	0.172552	49206.3	0.167457	-0.447887
SLC19A3	0.833683	237740	0.91021	0.0358732		PCOLCE-AS1	0.807988	230412	0.956836	0.0385014		LINC00571	0.902015	257226	0.968668	0.0260945		EXOC7	0.774646	220904	1	-0.0562103		NBAS	0.715059	203912	1	0.0661697		EVI5	0.627466	178933	1	-0.0678831		NAV3	0.718698	204950	0.856493	0.0829484		P2RX4	0.172549	49205.6	0.167454	-0.385697
ZNF780B	0.833684	237740	0.910211	0.0264519		SLC36A2	0.808385	230526	0.956917	0.0337767		XIAP	0.902055	257237	0.968677	0.0251314		LINC00402	0.774605	220893	1	-0.081662		IRAK1	0.715169	203943	1	0.0798923		LINC00707	0.627361	178903	1	-0.133626		WDR78	0.718788	204975	0.856549	0.0787575		TRIB3	0.172543	49203.8	0.167447	-0.500865
PPP1R8	0.834446	237957	0.910784	0.015798		DYNC1I1	0.808482	230553	0.956937	0.0437955		STT3A	0.902254	257294	0.968723	0.0154304		TMPRSS6	0.774533	220872	1	-0.12062		TMEM41A	0.715237	203963	1	0.072144		KLF13	0.627313	178890	1	-0.0982383		PTPN1	0.71908	205059	0.856728	0.123329		SLC35D1	0.172536	49201.8	0.167439	-0.48479
C18orf54	0.834715	238034	0.910987	0.0331666		KLF7	0.809052	230716	0.957055	0.06198		MAN2C1	0.902553	257379	0.968791	0.0182515		C1orf229	0.774334	220815	1	-0.0577417		NRN1	0.715274	203973	1	0.0953444		ORAI3	0.627299	178886	1	-0.0890354		DNAJC11	0.719208	205095	0.856806	0.0498688		TMEM176B	0.172476	49184.6	0.167367	-0.309253
FYN	0.834734	238039	0.911001	0.0241723		LYZL1	0.809087	230726	0.957063	0.0510622		ERP27	0.902906	257480	0.96887	0.0239919		NKD2	0.774279	220799	1	-0.0739228		SEMA4C	0.715307	203983	1	0.0723406		LARS	0.627216	178862	1	-0.0827491		GCM1	0.719652	205222	0.85708	0.0491835		RAB8B	0.172464	49181.2	0.167354	-0.61945
GABBR1	0.834807	238060	0.911057	0.0208459		YWHAZ	0.809151	230744	0.957076	0.0465233		COL14A1	0.902994	257505	0.968889	0.0242271		GDF5	0.774195	220776	1	-0.0413163		KLHL20	0.715498	204037	1	0.0656677		OR10H1	0.627111	178832	1	-0.120866		BIRC6-AS1	0.719916	205297	0.857243	0.0767061		F10	0.172456	49178.8	0.167343	-0.356037
DOCK6	0.834928	238095	0.911148	0.0383759		MAST1	0.809199	230758	0.957086	0.0539538		SLIT2	0.90308	257530	0.968908	0.0201944		FBXL6	0.774169	220768	1	-0.0828354		COG1	0.715672	204087	1	0.0645932		LRSAM1	0.627092	178827	1	-0.0507274		DNAJB5	0.720483	205459	0.857594	0.0807583		SMDT1	0.172368	49154	0.167241	-0.803421
AP000345.1	0.835072	238136	0.911257	0.0309609		TMSB10	0.809341	230798	0.957115	0.0843293		CHMP2A	0.903092	257533	0.968911	0.0288442		NEURL4	0.774111	220752	1	-0.0588309		NIPAL3	0.715975	204173	1	0.0428679		ATG16L2	0.627031	178809	1	-0.0837656		COL6A2	0.720501	205464	0.857605	0.230855		DNAI1	0.172366	49153.4	0.167238	-0.347603
DDX10	0.835074	238136	0.911259	0.019632		CACUL1	0.809494	230842	0.957148	0.0324726		ZDHHC24	0.903099	257535	0.968912	0.018862		ZNF461	0.774068	220739	1	-0.0733338		SRSF11	0.715991	204178	1	0.0649278		C4A	0.626976	178793	1	-0.102033		BOLA2	0.720546	205477	0.857633	0.0522901		EAF1-AS1	0.17217	49097.2	0.167006	-0.175885
BAIAP3	0.835094	238142	0.911275	0.0981671		EEF1E1	0.809686	230897	0.957188	0.0168806		HIRA	0.903233	257573	0.968942	0.0272038		CORO2A	0.774068	220739	1	-0.0736534		PTCD1	0.716027	204188	1	0.067568		OSMR-AS1	0.626957	178788	1	-0.181011		PCDHB4	0.720821	205555	0.857804	0.0577707		HINT1	0.172165	49096	0.167001	-0.957939
SALL4	0.835344	238213	0.911464	0.030153		GTPBP1	0.809741	230912	0.957199	0.033721		TMEM50A	0.903318	257597	0.96896	0.0176915		TRIM4	0.773958	220708	1	-0.052353		PCDH9	0.716053	204195	1	0.0928122		DUT	0.626929	178780	1	-0.0623136		TCF25	0.721077	205628	0.857963	0.0465139		FOS	0.172116	49081.9	0.166942	-0.610861
AC004257.1	0.835433	238239	0.911531	0.0400971		MYCBP	0.809812	230932	0.957214	0.101174		NDUFV2-AS1	0.903786	257731	0.96906	0.100307		IL1A	0.773883	220687	1	-0.0305251		ATG9B	0.716078	204203	1	0.0827202		DLST	0.626917	178777	1	-0.0891997		CHST6	0.72124	205675	0.858065	0.0637723		TTC7A	0.172037	49059.5	0.16685	-0.537528
DNASE1L3	0.835443	238242	0.911539	0.0588561		LILRA2	0.810085	231010	0.957272	0.0274854		AK7	0.903884	257759	0.96908	0.0220267		SLC38A6	0.773701	220635	1	-0.0888351		COL20A1	0.716394	204293	1	0.0386796		RITA1	0.626906	178774	1	-0.203248		HRK	0.721469	205740	0.858207	0.108336		CPOX	0.171998	49048.2	0.166803	-0.518789
NAGLU	0.835496	238257	0.91158	0.0178311		ADD3	0.810091	231012	0.957273	0.0358456		CPSF4	0.903902	257764	0.969084	0.0254362		TOLLIP-AS1	0.773233	220501	1	-0.0507469		DNMT3L	0.716435	204304	1	0.07966		FOXL2NB	0.626735	178725	1	-0.105898		ZRANB2-AS1	0.72176	205823	0.858389	0.0934574		PPM1F	0.171799	48991.7	0.166569	-0.550466
SNX14	0.835619	238292	0.911673	0.0278601		BCLAF1	0.810136	231025	0.957283	0.0289443		OR10H1	0.904173	257841	0.96914	0.0174844		ARHGAP29	0.772993	220433	1	-0.0832011		CLDN6	0.71662	204357	1	0.0809531		PNMT	0.62649	178655	1	-0.119936		PP2D1	0.722089	205917	0.858595	0.0743171		FEM1B	0.171779	48985.9	0.166545	-0.457994
ALDH1L1	0.835811	238347	0.91182	0.0348652		TEX264	0.810146	231028	0.957285	0.0593692		AC007383.3	0.90479	258017	0.969265	0.0180254		LINC01491	0.772556	220308	1	-0.101548		COL25A1	0.716638	204362	1	0.166341		AP000253.1	0.626483	178653	1	-0.0778545		B3GAT1	0.722299	205977	0.858726	0.137687		RRS1	0.171741	48975.1	0.166501	-0.470697
TSEN34	0.835852	238358	0.911851	0.0297314		ANKRD36	0.81027	231063	0.957311	0.0240365		LINC01446	0.904814	258024	0.969269	0.0639853		CDHR5	0.772176	220200	1	-0.0963106		UQCR11	0.716789	204405	1	0.116406		CHRNB4	0.626429	178637	1	-0.115749		NMUR2	0.722345	205990	0.858755	0.0845991		CFL1	0.171733	48972.8	0.166491	-0.728147
ZCCHC14	0.835924	238379	0.911905	0.0132398		PRKCD	0.810287	231068	0.957315	0.0355784		TAF5L	0.905064	258095	0.969318	0.0174091		PRF1	0.771904	220122	1	-0.0502956		SEMA3C	0.717026	204473	1	0.0806542		CCDC71	0.626333	178610	1	-0.0761763		C5orf17	0.722377	205999	0.858775	0.112414		PLEKHA6	0.171717	48968.1	0.166472	-0.453901
LRRFIP2	0.836451	238529	0.912309	0.0343758		ACADSB	0.810502	231129	0.95736	0.0322218		MMS22L	0.905131	258114	0.969331	0.0292381		GHSR	0.771785	220088	1	-0.0718362		TAF1	0.717297	204550	1	0.0666561		ZNF862	0.626192	178570	1	-0.0821105		OR4D9	0.722501	206034	0.858853	0.0659607		ZBTB40	0.171598	48934.3	0.166332	-0.439639
BAIAP2L1	0.836836	238639	0.912604	0.0744333		ZDHHC9	0.810514	231133	0.957363	0.056713		INTS1	0.905332	258172	0.96937	0.0148271		LDHAL6A	0.771772	220085	1	-0.0509976		C19orf54	0.717575	204629	1	0.0519815		ADAMTS6	0.626137	178554	1	-0.185384		FIS1	0.722639	206073	0.85894	0.06815		CNOT7	0.171524	48913	0.166244	-0.539864
KIAA1522	0.836872	238649	0.912632	0.0364561		PTPRQ	0.810669	231177	0.957396	0.125094		PPFIA1	0.905504	258221	0.969402	0.018136		SLC2A8	0.771666	220054	1	-0.0416721		ERVMER34-1	0.717774	204686	1	0.0571191		MZT2B	0.626107	178546	1	-0.0714341		PTPN13	0.722698	206090	0.858977	0.137196		RAD51B	0.171501	48906.7	0.166218	-0.466167
VAPB	0.836989	238683	0.912723	0.0182668		CRLF1	0.810946	231256	0.957455	0.0787941		NFS1	0.905654	258264	0.969431	0.0172732		CTC1	0.771628	220044	1	-0.0693163		PET117	0.717775	204687	1	0.0713939		GLYCTK	0.626073	178536	1	-0.0939712		NDUFS8	0.722935	206158	0.859126	0.0505952		IGSF8	0.171419	48883.3	0.166122	-0.618642
KCNA5	0.837047	238699	0.912767	0.0369814		NEO1	0.810969	231262	0.95746	0.0467785		FGF12-AS3	0.90603	258371	0.9695	0.0219365		SFTA2	0.771539	220018	1	-0.129828		IQCJ-SCHIP1-AS1	0.717799	204693	1	0.0599209		PVR	0.625899	178486	1	-0.0856356		DGCR6L	0.723022	206183	0.85918	0.0582543		FNIP2	0.171412	48881.1	0.166113	-0.455356
HRK	0.837481	238823	0.913102	0.0589127		PROS1	0.810977	231265	0.957462	0.0953255		PEX1	0.906052	258377	0.969504	0.0185691		EPOR	0.771538	220018	1	-0.0363405		FAM110A	0.717945	204735	1	0.0815244		CFAP46	0.62588	178481	1	-0.40695		PRKACB	0.723097	206204	0.859228	0.0484004		ACOX1	0.171406	48879.6	0.166107	-0.54071
ELOVL7	0.837735	238895	0.913298	0.0248533		DNASE2	0.81106	231288	0.957479	0.0603717		C1QTNF1-AS1	0.906187	258415	0.969528	0.0176406		METTL22	0.771478	220001	1	-0.0515945		HBB	0.718068	204770	1	0.0758473		ATP2B2	0.625774	178451	1	-0.0512725		SAP18	0.723409	206293	0.859424	0.0817036		TBC1D14	0.171382	48872.7	0.166078	-0.599714
CPTP	0.837831	238923	0.913373	0.039586		ZNF736	0.811072	231292	0.957482	0.0238252		ELP3	0.906244	258432	0.969538	0.0178282		LINC01547	0.771457	219995	1	-0.107259		PPME1	0.718156	204795	1	0.095704		IL34	0.625713	178433	1	-0.073442		DOCK3	0.723515	206323	0.859491	0.0609734		LONP2	0.171371	48869.4	0.166064	-0.465737
GDI1	0.838189	239025	0.913651	0.0300965		A1BG	0.811245	231341	0.957519	0.0826522		YARS2	0.906305	258449	0.969549	0.018827		LRRC56	0.771447	219992	1	-0.0814993		AC138035.2	0.718745	204963	1	0.0469432		GRID1-AS1	0.625711	178433	1	-0.194754		MRPL9	0.723662	206365	0.859584	0.0446209		TMED9	0.17133	48857.7	0.166016	-0.836265
RFTN1	0.83834	239068	0.913768	0.040883		PHACTR1	0.811598	231442	0.957595	0.119648		LINC00410	0.906372	258468	0.969561	0.0167631		CERS5	0.771426	219986	1	-0.0712291		AP3D1	0.718881	205002	1	0.0848687		PTBP3	0.625418	178349	1	-0.103649		RASSF8-AS1	0.723719	206381	0.85962	0.0431752		RASSF4	0.171239	48831.8	0.165909	-0.806238
WNT5A	0.838687	239167	0.914039	0.0541873		LINC00448	0.811712	231474	0.95762	0.0385838		PLEKHA5	0.906399	258476	0.969566	0.0210044		SLC35F4	0.771424	219985	1	-0.0794727		POP7	0.718931	205016	1	0.0787757		AP001595.1	0.625375	178337	1	-0.10558		SEMA6D	0.723789	206401	0.859664	0.11984		PAX6	0.171221	48826.7	0.165888	-0.256123
PIM2	0.838825	239206	0.914146	0.044425		OPA3	0.811757	231487	0.95763	0.0472597		ZFP14	0.906593	258531	0.9696	0.013647		ASXL1	0.771419	219984	1	-0.0496411		STEAP1B	0.719044	205048	1	0.113438		MIR7515HG	0.625083	178254	1	-0.105982		CCNB2	0.72403	206470	0.859817	0.0595386		MRPS26	0.171182	48815.6	0.165842	-0.870345
CYFIP2	0.839293	239340	0.914513	0.0220118		CRHR2	0.811816	231504	0.957642	0.030657		EHHADH-AS1	0.90683	258599	0.969641	0.0280198		IRAK1BP1	0.7714	219979	1	-0.0846206		TMEM178B	0.719114	205068	1	0.129063		2024-03-06	0.625064	178248	1	-0.0795261		B3GALT6	0.724474	206597	0.860099	0.0659967		LRRC8D	0.171122	48798.4	0.165772	-0.443675
BNC1	0.83948	239393	0.914659	0.0247446		STK24	0.811873	231520	0.957655	0.0377685		PLEKHA4	0.906843	258602	0.969643	0.0238017		KRT222	0.771331	219959	1	-0.12025		GMIP	0.719138	205075	1	0.0570484		HINFP	0.625011	178233	1	-0.0866945		OR4D10	0.724484	206600	0.860105	0.0514042		IL13RA1	0.17105	48778	0.165687	-0.490499
PTCHD1	0.839677	239449	0.914814	0.0151755		PARP12	0.811924	231535	0.957666	0.0378374		TENM1	0.906924	258626	0.969657	0.0309427		CEP70	0.771242	219934	1	-0.055919		HADHB	0.719301	205121	1	0.0844589		LMNTD2	0.624575	178109	1	-0.111941		ROPN1L	0.724561	206622	0.860154	0.107015		SNAP25-AS1	0.170959	48752	0.16558	-1.03472
GORAB	0.839848	239498	0.914948	0.0251753		B3GNT7	0.811966	231547	0.957675	0.0497232		SLX1B	0.906932	258628	0.969658	0.0184739		ARPC5	0.771209	219924	1	-0.059876		WDR18	0.719327	205129	1	0.06574		ATAD2	0.62444	178070	1	-0.103859		SPHK1	0.72473	206670	0.860261	0.0841743		LAMP2	0.170935	48745.2	0.165552	-0.514608
VPS53	0.839877	239506	0.914971	0.016647		GIMAP4	0.812213	231617	0.957729	0.0719393		SMPD4	0.907001	258648	0.96967	0.0171967		QSER1	0.771086	219889	1	-0.0585094		PCAT19	0.719444	205162	1	0.244432		ZFPM2	0.624381	178053	1	-0.112737		MEIS2	0.72485	206704	0.860337	0.203671		JRKL	0.170701	48678.4	0.165277	-0.43171
CARM1	0.839889	239510	0.91498	0.0119171		ZBTB14	0.812271	231634	0.957741	0.0468485		UBXN10	0.907005	258649	0.96967	0.0314777		PNKP	0.770411	219697	1	-0.0249823		TMEM215	0.719484	205174	1	0.107891		RPH3AL	0.62434	178042	1	-0.135862		AAMP	0.72505	206761	0.860465	0.052265		RBM48	0.170551	48635.6	0.165101	-0.434685
EMC8	0.839925	239520	0.915008	0.0257268		MKS1	0.812561	231716	0.957805	0.0227749		FAM76B	0.907017	258652	0.969672	0.0212471		PZP	0.770375	219686	1	-0.0906586		CRIP2	0.719601	205207	1	0.140876		RBSN	0.624297	178030	1	-0.149236		RUFY2	0.725414	206865	0.860697	0.0320344		SLC12A3	0.170501	48621.5	0.165043	-0.308408
SAV1	0.840031	239550	0.915092	0.0178555		FAM53B-AS1	0.812563	231717	0.957805	0.0756264		PJA2	0.907058	258664	0.969679	0.0190419		BCL11B	0.770188	219633	1	-0.151406		SRPK2	0.719853	205279	1	0.070262		REL	0.624134	177983	1	-0.0938349		F11R	0.725418	206866	0.860699	0.235735		ATIC	0.170443	48605	0.164975	-0.512134
SP140L	0.840302	239627	0.915306	0.0490291		RBMS1	0.813203	231899	0.957946	0.0526862		USP18	0.90708	258670	0.969683	0.0244846		TGOLN2	0.770177	219630	1	-0.0579439		BCAP29	0.720425	205442	1	0.101047		NECAB2	0.624067	177964	1	-0.203074		ATF5	0.725552	206904	0.860785	0.120618		UGDH	0.170434	48602.4	0.164964	-0.661623
SLC19A2	0.840519	239689	0.915477	0.0293937		INCA1	0.813222	231905	0.957951	0.0262044		KBTBD11-OT1	0.907167	258695	0.969697	0.0273732		GJA3	0.77006	219597	1	-0.114525		BCAS2	0.720426	205442	1	0.100887		RAB37	0.624064	177963	1	-0.0717453		DIAPH2-AS1	0.725602	206919	0.860817	0.0849317		TGFBR1	0.170368	48583.5	0.164887	-0.436044
HEG1	0.840732	239750	0.915646	0.0232162		UBAP2L	0.813561	232002	0.958026	0.0404784		BAALC-AS1	0.907269	258724	0.969714	0.114598		SMIM17	0.769954	219566	1	-0.0519108		TMEM171	0.720515	205468	1	0.0860064		AFAP1-AS1	0.623952	177931	1	-0.0720229		RARRES2	0.725625	206925	0.860832	0.113734		VEGFA	0.170351	48578.7	0.164867	-0.436887
NDUFB9	0.840736	239751	0.915649	0.0344455		IFNA2	0.813837	232080	0.958087	0.0597288		RASGEF1B	0.907717	258852	0.969787	0.0314307		PPP1R14B	0.769954	219566	1	-0.0601417		PLP1	0.720825	205556	1	0.104568		MCHR2-AS1	0.623947	177930	1	-0.0853111		CDC123	0.725984	207027	0.861061	0.0610949		FH	0.170299	48563.7	0.164805	-0.615637
FAM9A	0.841171	239875	0.915994	0.0104901		MAPKAPK3	0.813949	232112	0.958113	0.0366717		EEFSEC	0.907718	258852	0.969787	0.0196903		NANOS3	0.769825	219530	1	-0.0643192		CD99	0.720858	205566	1	0.113413		MCHR1	0.623476	177795	1	-0.0769721		CALCB	0.726187	207085	0.861192	0.0323587		HAMP	0.170261	48552.9	0.164761	-0.554153
RAB33A	0.841354	239927	0.916139	0.025002		OR51E2	0.814338	232223	0.9582	0.0319756		LINC01447	0.907908	258906	0.969817	0.0730734		TAF8	0.7697	219494	1	-0.0673709		MIER2	0.720993	205604	1	0.0506446		CD47	0.623258	177733	1	-0.0762697		SULF2	0.726305	207119	0.861267	0.166767		HLA-DMA	0.170259	48552.4	0.164759	-0.534629
GALNTL5	0.841484	239964	0.916242	0.0164128		B9D1	0.814343	232225	0.958201	0.0317498		MRPL41	0.908122	258967	0.96985	0.0273448		COPS8	0.769644	219478	1	-0.0591399		ANKRD30BL	0.721293	205690	1	0.149115		KPNA7	0.623235	177727	1	-0.0905279		LINC00968	0.726487	207171	0.861384	0.0485405		EPB41L4B	0.170242	48547.6	0.164739	-0.458799
CYGB	0.841587	239994	0.916324	0.0394494		GFI1	0.814614	232302	0.958263	0.0517669		ALLC	0.908192	258987	0.969861	0.0238191		GGT1	0.769128	219331	1	-0.045771		SREBF1	0.72145	205735	1	0.0878718		FGD5-AS1	0.623209	177719	1	-0.0812846		UQCRC1	0.726508	207177	0.861398	0.0521347		KCTD21	0.170175	48528.4	0.16466	-0.442376
RHPN2	0.842907	240370	0.91738	0.0265591		LIFR	0.814827	232362	0.958311	0.0324281		MAPK8IP3	0.908328	259026	0.969881	0.013635		BCOR	0.768907	219268	1	-0.0688664		DNAH7	0.721602	205778	1	0.101715		POLR2M	0.623197	177716	1	-0.0666982		CYSTM1	0.727031	207326	0.861734	0.0626402		SPCS2	0.170131	48516	0.164609	-0.746802
LIPJ	0.843151	240440	0.917576	0.0377702		SMAD1-AS2	0.815001	232412	0.95835	0.15052		TMEM39A	0.9085	259075	0.969907	0.01962		KIAA1217	0.768805	219238	1	-0.106761		USP42	0.721823	205841	1	0.0621479		NUGGC	0.623161	177706	1	-0.114245		SOX8	0.727431	207440	0.861992	0.0903715		NDUFB11	0.170077	48500.6	0.164546	-0.715509
LINC00648	0.843646	240581	0.917974	0.0915245		FAM169A	0.815238	232480	0.958405	0.0234299		RGS18	0.908767	259151	0.969946	0.0103779		IL21R	0.768777	219231	1	-0.076137		ZNRF3	0.721895	205861	1	0.0471155		TFAP4	0.62314	177700	1	-0.0720473		PSMD14	0.727547	207473	0.862067	0.0616305		GARS	0.170071	48498.9	0.164539	-0.442386
AIRN	0.843741	240608	0.918051	0.034966		LINC01393	0.815315	232502	0.958422	0.0359765		MRPS15	0.908866	259180	0.96996	0.0206998		EHMT2-AS1	0.76869	219206	1	-0.0729954		GPR34	0.722157	205936	1	0.0588646		GLT8D2	0.623065	177678	1	-0.184238		SCCPDH	0.727668	207508	0.862145	0.0760986		MYPOP	0.170068	48498.1	0.164535	-0.403852
FLI1	0.843906	240655	0.918184	0.0510447		MFHAS1	0.815346	232510	0.958429	0.0529839		STK24-AS1	0.90897	259209	0.969975	0.0179814		TCHH	0.768668	219199	1	-0.0627231		PCDH12	0.722498	206033	1	0.128315		TNKS2	0.622963	177649	1	-0.0793561		C5orf34	0.727868	207565	0.862275	0.0595469		OBSCN	0.170064	48496.7	0.16453	-0.565392
ARL6IP4	0.844046	240695	0.918297	0.0482707		EPAS1	0.815522	232561	0.95847	0.0973713		CXCR2	0.909219	259280	0.970009	0.0250032		TMEM100	0.768592	219178	1	-0.0725009		LRRCC1	0.722573	206055	1	0.0398481		CMAS	0.622862	177620	1	-0.101192		SLFNL1	0.728755	207818	0.86285	0.095536		IFI44	0.170038	48489.3	0.164499	-0.431917
IL36B	0.844103	240711	0.918343	0.0339589		EMC6	0.815657	232599	0.958501	0.0666832		NDUFA10	0.909747	259431	0.97008	0.0231719		CALM3	0.768525	219159	1	-0.0508145		MEAF6	0.722736	206101	1	0.0913983		OXSM	0.622762	177592	1	-0.0747461		GXYLT2	0.728793	207829	0.862875	0.10707		GFRAL	0.170017	48483.5	0.164476	-0.229586
PABPC4L	0.844171	240731	0.918398	0.0346896		NRIP2	0.815764	232630	0.958525	0.0358114		ZFAND2B	0.909763	259435	0.970082	0.0178725		E2F5	0.768517	219156	1	-0.0930655		PPIE	0.72277	206111	1	0.09001		CLDN4	0.622741	177586	1	-0.136802		SIGLECL1	0.729472	208022	0.863317	0.0662098		ATG16L2	0.170012	48481.8	0.164469	-0.601244
CD72	0.844225	240746	0.918442	0.0225067		SUCLA2	0.815783	232635	0.95853	0.0359284		MLF2	0.909819	259451	0.970089	0.0223437		ADSS	0.768507	219154	1	-0.0376301		MSI1	0.72281	206122	1	0.0592351		UBXN7	0.622679	177568	1	-0.0907705		BCR	0.729691	208085	0.863461	0.080493		C6orf136	0.169998	48477.9	0.164452	-0.681193
PCYT1B	0.844394	240794	0.918578	0.0210551		ODC1	0.816019	232702	0.958584	0.0629379		LINC00620	0.909851	259460	0.970093	0.0197747		ADAMTSL5	0.768495	219150	1	-0.0981271		LYG2	0.722914	206152	1	0.029392		PTRH2	0.622675	177567	1	-0.12504		GEMIN2	0.729761	208104	0.863507	0.0391916		SEMA5A	0.169977	48472	0.164428	-0.797997
TIMM8B	0.844518	240830	0.918679	0.0348736		MTCH2	0.816601	232868	0.95872	0.0320521		PRMT6	0.909993	259501	0.970111	0.0114907		ZFAND1	0.768495	219150	1	-0.0412474		CAMK1	0.723696	206375	1	0.102324		LINC00630	0.622609	177548	1	-0.0931453		NKX6-2	0.729875	208137	0.863581	0.102437		UBE2J2	0.169955	48465.8	0.164403	-0.557099
TM4SF1-AS1	0.84486	240927	0.918956	0.0322345		YKT6	0.816691	232894	0.958741	0.0327982		HMSD	0.910079	259525	0.970122	0.031833		ACOT9	0.768466	219142	1	-0.0615782		AGRN	0.723736	206386	1	0.0487379		JSRP1	0.622498	177516	1	-0.0600963		TTC12	0.729882	208139	0.863586	0.0404768		FBLN7	0.169883	48445.2	0.164318	-0.459863
LINC01229	0.844878	240932	0.918971	0.109067		ZNF415	0.817073	233003	0.958831	0.0475097		ZNF74	0.910142	259543	0.97013	0.0160395		ZMAT4	0.76841	219126	1	-0.13705		DNASE1L1	0.723747	206390	1	0.0822036		NBL1	0.622203	177432	1	-0.0640474		AP1S3	0.729904	208145	0.8636	0.0715865		SNTB2	0.169861	48439	0.164293	-0.321231
TMEM40	0.845226	241031	0.919254	0.0382309		CCDC144NL	0.817181	233034	0.958856	0.122218		ZNF385A	0.910493	259644	0.970173	0.019136		POMZP3	0.767877	218974	1	-0.0869502		EXOSC9	0.723953	206448	1	0.0501838		SEMA6A-AS1	0.621968	177365	1	-0.204226		CYB5R1	0.730031	208181	0.863683	0.072204		GPM6B	0.169817	48426.5	0.164241	-0.382903
NAA30	0.845333	241062	0.919341	0.0200913		CCDC93	0.817181	233034	0.958856	0.0349939		IFT27	0.91079	259728	0.970208	0.0156982		PPARGC1A	0.767492	218864	1	-0.0592897		LINC01152	0.724525	206611	1	0.0759775		NCKAP1	0.621942	177358	1	-0.0847848		BHLHE40-AS1	0.730471	208307	0.863972	0.0749349		NPY1R	0.169717	48397.8	0.164123	-0.304261
LINC01524	0.845483	241105	0.919463	0.0492588		WDR20	0.817302	233068	0.958885	0.0308815		PASK	0.910808	259733	0.97021	0.03136		CPEB2	0.767489	218863	1	-0.0751039		RABGGTB	0.72454	206616	1	0.0831776		ITGB2-AS1	0.621774	177310	1	-0.126989		CENPC	0.730729	208381	0.864142	0.0475385		ZNF682	0.169654	48379.8	0.16405	-0.621488
COA3	0.845494	241108	0.919472	0.0392188		SGMS2	0.817802	233211	0.959004	0.0703204		HMCN1	0.910815	259735	0.97021	0.0223918		LINC01568	0.767357	218826	1	-0.266518		HAP1	0.724654	206648	1	0.0985817		CSE1L	0.621657	177277	1	-0.0623252		AC015923.1	0.730744	208385	0.864152	0.123754		TP63	0.169611	48367.6	0.163999	-0.277649
RRN3	0.84553	241118	0.919501	0.0263102		AZIN1	0.818108	233298	0.959077	0.0399894		ERVV-2	0.910853	259746	0.970215	0.023638		ZNF418	0.767323	218816	1	-0.053188		FAM221A	0.724795	206688	1	0.0759709		PABPC4	0.621603	177261	1	-0.0987542		KLRF1	0.731043	208470	0.864348	0.0506276		CXCL5	0.169564	48354.3	0.163945	-0.183108
CCNY	0.845712	241170	0.919649	0.0179739		USP12-AS2	0.818126	233303	0.959081	0.0476578		KALRN	0.911061	259805	0.970238	0.0305898		GNA11	0.767314	218814	1	-0.0834632		MARK1	0.724826	206697	1	0.0673316		2024-03-10	0.621469	177223	1	-0.112773		HCRT	0.731127	208494	0.864404	0.316451		MOB3B	0.169511	48339.2	0.163883	-0.551444
ZCCHC24	0.845726	241174	0.919661	0.0111876		PNMA2	0.818268	233344	0.959116	0.055851		PPP1R32	0.911167	259836	0.97025	0.0221299		SGCB	0.767302	218810	1	-0.042446		EDA2R	0.724926	206726	1	0.074562		MMP24	0.62139	177200	1	-0.0559599		POU3F1	0.73167	208649	0.864762	0.0637169		RALGDS	0.169368	48298.2	0.163715	-0.413143
ROMO1	0.84606	241269	0.919934	0.0294764		ARHGEF38	0.818531	233419	0.959179	0.047408		GPR141	0.911232	259854	0.970257	0.0164696		CSF1	0.76716	218770	1	-0.0666122		FCGR1B	0.725133	206785	1	0.103611		HSD3B7	0.621231	177155	1	-0.0758291		PLD5	0.731909	208717	0.86492	0.0879498		ARPC2	0.169363	48296.8	0.163709	-0.599647
FAM87A	0.846227	241317	0.92007	0.045436		E2F7	0.81857	233430	0.959188	0.0911456		CPE	0.911246	259858	0.970258	0.0178952		ZNF366	0.767143	218764	1	-0.0647724		PWWP2B	0.725301	206833	1	0.0605644		SLC44A3	0.621153	177133	1	-0.0689776		MRPL2	0.732011	208746	0.864988	0.054095		ILF2	0.169347	48292.4	0.163691	-0.581025
PTPRC	0.846368	241357	0.920186	0.0518567		SLCO1C1	0.818705	233469	0.959221	0.0505985		UTS2B	0.911442	259914	0.970279	0.0144963		RASSF2	0.767056	218740	1	-0.064473		WIF1	0.725594	206916	1	0.131135		ESRP2	0.621041	177101	1	-0.105741		MYBBP1A	0.732012	208746	0.864988	0.0627729		NLGN4X	0.169335	48288.9	0.163677	-0.429992
TMEM59L	0.846464	241384	0.920264	0.0373949		MFSD1	0.818747	233480	0.959231	0.0270704		TXN	0.91149	259928	0.970284	0.0243608		ZNF891	0.766968	218715	1	-0.0692633		NDUFA4L2	0.725753	206961	1	0.123476		PTPDC1	0.621033	177099	1	-0.0646758		SMARCD2	0.732109	208774	0.865053	0.0474282		PDXK	0.169122	48228.2	0.163428	-0.574382
TNNI1	0.846585	241419	0.920363	0.0242948		UBE2E3	0.818771	233487	0.959237	0.0450982		TBC1D4	0.911584	259954	0.970294	0.015621		COMP	0.766876	218689	1	-0.0367862		FBXO10	0.725909	207006	1	0.0879901		LRP4-AS1	0.621006	177091	1	-0.0971588		BRPF1	0.732111	208775	0.865054	0.0440365		ZNF691	0.169078	48215.6	0.163377	-0.38793
ZNF594	0.846906	241511	0.920627	0.0169834		PRKAB2	0.818886	233520	0.959265	0.028667		TJP1	0.911634	259969	0.970299	0.0188033		RYK	0.766668	218629	1	-0.0719232		NR1H3	0.725962	207021	1	0.0841622		GRPEL2-AS1	0.620992	177087	1	-0.060925		SCN4A	0.732122	208778	0.865061	0.0856576		TCEAL4	0.168941	48176.6	0.163217	-0.675652
ZBTB47	0.847162	241584	0.920837	0.0129399		PES1	0.818895	233523	0.959267	0.0259369		KLHL29	0.911897	260044	0.970325	0.0398151		HMCN1	0.766565	218600	1	-0.176072		C12orf49	0.726006	207034	1	0.0745514		FAM216B	0.620987	177085	1	-0.137994		CCL17	0.732447	208870	0.865277	0.0441032		TSHZ2	0.16888	48159.3	0.163146	-0.345487
TMEM131	0.8476	241708	0.921196	0.0185724		IFRD2	0.819134	233591	0.959325	0.0292232		MTMR12	0.912169	260121	0.970351	0.0236596		EMID1	0.766482	218576	1	-0.0264407		FBLN2	0.726063	207050	1	0.164929		PDHX	0.62096	177078	1	-0.0964907		TMEM47	0.73254	208897	0.865338	0.161652		POLD3	0.168844	48148.8	0.163103	-0.384231
PRICKLE2	0.847855	241781	0.921407	0.0361706		LINC00511	0.819208	233612	0.959343	0.0574039		OSCAR	0.912253	260145	0.970359	0.015165		GTF3C1	0.766374	218545	1	-0.0644213		SHC1	0.726113	207064	1	0.0840682		KIF7	0.62094	177072	1	-0.0624216		GGH	0.732568	208905	0.865357	0.131311		HECTD1	0.168805	48137.8	0.163058	-0.62504
SCAND1	0.847961	241811	0.921494	0.0290404		DIO2	0.819281	233633	0.959361	0.100348		IFT43	0.912401	260188	0.970373	0.0154793		IFT88	0.766363	218542	1	-0.066328		CLIP3	0.726267	207108	1	0.076654		VPS13B	0.62048	176941	1	-0.0979098		RMI1	0.732687	208939	0.865436	0.0596961		CREG1	0.168756	48123.7	0.163001	-0.569619
THBS4	0.848099	241851	0.921608	0.0191767		IDUA	0.819524	233702	0.959421	0.0334796		ATF5	0.912449	260201	0.970377	0.0175003		GADD45B	0.766351	218539	1	-0.116043		MYH6	0.726304	207119	1	0.0614275		RAB11B-AS1	0.620469	176938	1	-0.106838		PIH1D1	0.732706	208944	0.865449	0.0713562		SCRIB	0.168722	48114.2	0.162962	-0.377173
RNF222	0.848168	241870	0.921664	0.0448225		ZNF428	0.819576	233717	0.959433	0.0552283		DLD	0.91251	260219	0.970382	0.0204713		CNR2	0.766323	218531	1	-0.0419202		RRAGA	0.726618	207208	1	0.11108		TRIAP1	0.620465	176937	1	-0.0875296		CHST2	0.732925	209007	0.865594	0.144327		POLR2J	0.168695	48106.3	0.162929	-0.663441
INPP5B	0.848356	241924	0.92182	0.0221061		BACE1	0.819684	233748	0.95946	0.0141006		DCDC2C	0.912634	260254	0.970393	0.0150166		SH3BP5	0.766285	218520	1	-0.0438433		LYPD1	0.726659	207220	1	0.105175		SNX14	0.620425	176925	1	-0.0635593		TFPT	0.733619	209205	0.866056	0.0608784		PCED1B	0.16869	48105.1	0.162925	-0.892162
CCR7	0.8484	241936	0.921855	0.0190792		AURKAIP1	0.819744	233765	0.959475	0.0584042		RTTN	0.912905	260331	0.970416	0.0164305		POGK	0.766262	218514	1	-0.0484759		S100A7	0.726685	207227	1	0.0586093		MOSPD1	0.620312	176893	1	-0.0861051		MAPK3	0.733949	209299	0.866277	0.0791623		ZNF445	0.168671	48099.5	0.162902	-0.358152
S100G	0.84842	241942	0.921872	0.0268148		MTX1	0.820295	233922	0.959611	0.0768049		ZFYVE21	0.913102	260388	0.970432	0.0202552		CREG2	0.76626	218513	1	-0.0982628		CTSL	0.726686	207228	1	0.100326		PHC2	0.620281	176884	1	-0.0608802		TTC39B	0.734004	209315	0.866314	0.0764279		KCNV2	0.168666	48098.2	0.162896	-0.544482
TXNL4A	0.848469	241956	0.921913	0.029693		DHX33	0.82036	233941	0.959628	0.0237258		TNS3	0.913321	260450	0.970449	0.0198643		SAMD10	0.766093	218465	1	-0.0570173		MAPKAP1	0.726771	207252	1	0.0602947		VRK3	0.620196	176860	1	-0.0751715		PLA2G10	0.734283	209394	0.8665	0.0577871		ZHX1	0.168648	48093.1	0.162875	-0.243105
CD3EAP	0.848568	241984	0.921995	0.0205119		ZAP70	0.820396	233951	0.959636	0.0452325		HERC2	0.913378	260466	0.970453	0.0157434		LRRC8E	0.766042	218451	1	-0.046575		PDAP1	0.72682	207266	1	0.0959046		TGFB3	0.620171	176853	1	-0.126266		QPCT	0.734349	209413	0.866545	0.0757077		CADM2-AS1	0.168551	48065.3	0.162762	-0.968747
PARVA	0.848632	242003	0.922047	0.0285336		DNPH1	0.820416	233956	0.959641	0.0668342		MVB12B	0.91352	260507	0.970464	0.0196372		TMC6	0.765786	218378	1	-0.0368869		TSFM	0.726893	207287	1	0.0876251		COX6B1	0.620091	176830	1	-0.0848611		DEPTOR	0.734393	209425	0.866574	0.0481939		RPGR	0.16855	48065.2	0.162761	-0.372734
TRAF3IP2-AS1	0.848661	242011	0.922071	0.0275099		DCTN2	0.820515	233985	0.959666	0.0438361		MLYCD	0.913573	260522	0.970468	0.0139985		ZNF213	0.765624	218332	1	-0.0794074		KLF5	0.726893	207287	1	0.106213		NPAS2	0.620049	176818	1	-0.121927		PARD6G-AS1	0.734545	209469	0.866676	0.223122		TAF13	0.168463	48040.2	0.162659	-0.594274
AC093627.7	0.84888	242073	0.922253	0.0367355		FOXF2	0.820747	234051	0.959724	0.0568927		OSBP2	0.913692	260556	0.970476	0.0166464		ERVH48-1	0.76554	218308	1	-0.0842876		LINC00390	0.72697	207309	1	0.0323454		DUSP8	0.619997	176803	1	-0.0480186		CLDN11	0.734584	209480	0.866702	0.0619469		CCDC90B	0.168462	48040	0.162659	-0.423875
AKR7A3	0.8491	242136	0.922435	0.0204915		CD8B	0.821014	234127	0.959791	0.0347689		RABEP1	0.913767	260577	0.970481	0.0165389		C2orf78	0.765476	218289	1	-0.0974813		C19orf12	0.726982	207312	1	0.0422773		NLRP5	0.619833	176757	1	-0.106407		MRVI1-AS1	0.734671	209505	0.86676	0.084508		CITED1	0.168396	48021.1	0.162581	-0.464765
CFL2	0.84918	242159	0.922501	0.0262485		KCTD5	0.821073	234144	0.959806	0.0250731		CXXC5	0.913792	260584	0.970483	0.0143182		IPMK	0.765156	218198	1	-0.0777403		RNF181	0.727011	207320	1	0.0867968		TMLHE	0.619761	176736	1	-0.0896327		PIK3CD-AS2	0.734861	209559	0.866888	0.106184		ADCY5	0.168125	47944	0.162266	-0.527468
CXorf38	0.849449	242236	0.922724	0.0196382		SLC35B1	0.821293	234206	0.959862	0.0300806		RBMS1	0.913955	260631	0.970494	0.0156642		SBF2-AS1	0.765063	218171	1	-0.0932595		AKT1	0.727101	207346	1	0.0756935		ZFAND4	0.619753	176734	1	-0.0862669		CUL4B	0.735033	209608	0.867004	0.0326204		MFSD12	0.168079	47930.9	0.162213	-0.569585
PLP2	0.84955	242265	0.922808	0.0381526		SOX18	0.821294	234207	0.959862	0.027322		LAMP5	0.913974	260636	0.970495	0.0173914		LMNB2	0.765057	218170	1	-0.053717		U2SURP	0.727332	207412	1	0.096153		C19orf53	0.619444	176646	1	-0.0845472		CALB2	0.735131	209636	0.867069	0.0937165		CUEDC1	0.168056	47924.1	0.162185	-0.531992
DCTN1	0.849787	242332	0.923004	0.0239709		FRS2	0.82144	234248	0.959899	0.0354861		TMEM127	0.914249	260714	0.970513	0.0120771		GPR61	0.764945	218138	1	-0.0390038		SYNCRIP	0.727536	207470	1	0.086233		MFAP2	0.619424	176640	1	-0.0931263		PPP2R3A	0.735203	209656	0.867118	0.0550889		VBP1	0.168035	47918.2	0.162161	-0.791785
ADRB2	0.850536	242546	0.923626	0.0386337		LYPD6B	0.822138	234448	0.960077	0.0498087		SETDB2	0.914515	260790	0.970529	0.015522		PKN2	0.76468	218062	1	-0.0558361		LRP1B	0.727855	207561	1	0.0863555		INTS3	0.619339	176616	1	-0.0664432		AC005597.1	0.735314	209688	0.867193	0.0485234		THRB	0.167925	47886.9	0.162034	-0.319873
KCNJ15	0.850703	242593	0.923765	0.0220276		SERINC3	0.822139	234448	0.960077	0.0489452		PM20D1	0.914589	260811	0.970533	0.0457985		SPRYD4	0.764645	218052	1	-0.066851		RAB2A	0.727976	207595	1	0.0763839		AUH	0.619322	176611	1	-0.0798401		USP3-AS1	0.735437	209723	0.867276	0.0993574		GLIPR1	0.16792	47885.4	0.162027	-0.361331
CCNDBP1	0.85174	242889	0.92463	0.0114785		MRPL53	0.822488	234547	0.960167	0.033028		STRN4	0.914629	260823	0.970535	0.0181314		BHMG1	0.764604	218041	1	-0.127148		CKMT2	0.728008	207605	1	0.0995495		IZUMO3	0.619182	176571	1	-0.0899185		MCM3AP-AS1	0.735497	209740	0.867316	0.0870394		ASMTL-AS1	0.167902	47880.2	0.162006	-0.463647
SHC3	0.851787	242902	0.924669	0.0290236		ERGIC2	0.822683	234603	0.960218	0.0302516		ARL1	0.915047	260942	0.970557	0.0197688		MYO3B	0.764583	218035	1	-0.0867974		PCDHB3	0.728104	207632	1	0.0560166		PPP1R15A	0.619164	176566	1	-0.191972		ZNF627	0.735583	209765	0.867374	0.0372125		DHX35	0.167868	47870.6	0.161967	-0.626281
PKN1	0.852191	243018	0.925007	0.0118896		SYCE2	0.822793	234634	0.960246	0.0427788		ID2	0.915146	260970	0.970562	0.0390364		SLC6A11	0.764123	217903	1	-0.0618867		STK19	0.728234	207669	1	0.0665972		PUM1	0.619077	176541	1	-0.0628456		CATSPER2	0.735611	209773	0.867393	0.0471675		TULP4	0.167813	47855	0.161903	-0.564237
IMP4	0.852364	243067	0.925151	0.0230759		MYH10	0.822972	234685	0.960293	0.0284922		SLC8A2	0.915529	261080	0.970578	0.0201334		NDUFA6	0.763862	217829	1	-0.0440782		SLAIN2	0.728652	207788	1	0.106122		CNIH3	0.619015	176523	1	-0.135326		LIPN	0.735878	209849	0.867573	0.133213		FNDC9	0.167672	47814.8	0.16174	-0.39475
SLC25A16	0.852433	243086	0.925208	0.0158237		NRDE2	0.823142	234734	0.960337	0.0352704		FOXP4-AS1	0.915532	261080	0.970579	0.0165486		KCNAB2	0.763833	217821	1	-0.0580772		PPP1R8	0.729048	207901	1	0.0568675		PTPRK	0.618867	176481	1	-0.070017		ATP6V0A4	0.736088	209909	0.867715	0.0683546		PSPH	0.167644	47806.7	0.161706	-0.493819
CD3E	0.852561	243123	0.925315	0.0448871		CDH20	0.823256	234766	0.960367	0.033096		NAPB	0.915586	261096	0.970581	0.0187664		PTH1R	0.763698	217782	1	-0.072858		GPR65	0.729066	207906	1	0.0592997		HTR1B	0.618757	176450	1	-0.0954068		GGCT	0.73626	209958	0.867831	0.0714566		CHD4	0.167575	47786.9	0.161626	-0.506304
UBXN6	0.852676	243156	0.925412	0.0230008		LONRF1	0.823319	234784	0.960383	0.0429318		ARHGAP29	0.915613	261104	0.970582	0.0193701		USB1	0.763319	217674	1	-0.0388279		FHL2	0.729124	207923	1	0.0747566		FBN1	0.618664	176423	1	-0.111308		PNPLA4	0.736302	209970	0.867859	0.0549613		NUP35	0.167377	47730.7	0.161397	-0.607857
SLC37A1	0.852707	243165	0.925438	0.0275409		DTD2	0.823352	234794	0.960392	0.042778		MORN2	0.915665	261118	0.970584	0.0177143		SAMSN1-AS1	0.763259	217657	1	-0.0710613		PREX1	0.729154	207931	1	0.0470593		PRPF19	0.618525	176383	1	-0.0608942		BAIAP2	0.73643	210006	0.867946	0.0742587		MRPL24	0.167292	47706.2	0.161297	-0.562632
MAP7D1	0.852992	243246	0.925677	0.0209673		PER3	0.823392	234805	0.960403	0.0473619		CNIH1	0.915679	261122	0.970584	0.0134474		MPHOSPH10	0.763236	217650	1	-0.052013		PDGFRB	0.729317	207978	1	0.062203		SLC51A	0.618484	176372	1	-0.15964		TNPO2	0.736526	210034	0.86801	0.0531047		AP3D1	0.167289	47705.6	0.161295	-0.574966
VPS36	0.853001	243249	0.925684	0.0154099		PUM1	0.823717	234898	0.960488	0.0301969		PANX1	0.915958	261202	0.970595	0.0179646		ABCD3	0.763135	217622	1	-0.0371717		OTOP3	0.729322	207979	1	0.0238572		LINC01182	0.618464	176366	1	-0.290602		PLEKHA6	0.736613	210059	0.86807	0.085302		QPCTL	0.16728	47703	0.161284	-0.301981
ARHGEF37	0.853187	243302	0.925839	0.014414		TMEM179B	0.823835	234932	0.96052	0.0407984		CETN2	0.916154	261258	0.970601	0.0119068		PARP4	0.763094	217610	1	-0.0823974		ZFAND5	0.729387	207998	1	0.129221		NTRK3	0.618458	176364	1	-0.0820868		COX6C	0.73719	210223	0.86846	0.0761884		ENC1	0.167214	47684.1	0.161207	-0.339793
ADH7	0.853682	243443	0.926254	0.0207977		SYF2	0.824	234978	0.960563	0.0300793		KCTD20	0.916276	261293	0.970605	0.0134121		ABHD14B	0.762994	217581	1	-0.0453936		ADPGK-AS1	0.72941	208004	1	0.0259971		ING4	0.61827	176311	1	-0.121696		HERC2	0.737487	210308	0.868662	0.0493027		CRISP2	0.167145	47664.4	0.161127	-0.196993
PPFIBP1	0.854648	243718	0.927064	0.0237168		KLHL3	0.824231	235044	0.960624	0.0242241		SLC36A1	0.916321	261305	0.970606	0.021179		XPO6	0.76292	217560	1	-0.0540497		SLC35B3	0.729416	208006	1	0.0767031		DDX46	0.618232	176300	1	-0.091249		MIPEP	0.737658	210356	0.868779	0.0369447		CALM1	0.167103	47652.5	0.161079	-0.748335
METTL11B	0.854649	243719	0.927066	0.0300879		TRIML2	0.824308	235066	0.960645	0.044013		CNOT11	0.916505	261358	0.970611	0.0170977		AGAP2-AS1	0.762775	217519	1	-0.0512743		CCDC43	0.729608	208061	1	0.0818402		RIMBP2	0.617935	176215	1	-0.108189		BAALC-AS1	0.737847	210410	0.868907	0.337898		SLC6A6	0.167073	47643.7	0.161043	-0.28551
HIST2H2AC	0.854691	243731	0.927101	0.0385663		PTGDR	0.824658	235166	0.960739	0.135716		RWDD1	0.916519	261362	0.970611	0.0123926		TAF1A-AS1	0.762573	217461	1	-0.249889		ZNF608	0.729655	208074	1	0.0459337		DYNLT1	0.617739	176160	1	-0.142785		ESRP2	0.737867	210416	0.868921	0.0498195		SLC45A4	0.167031	47631.8	0.160995	-0.339794
TRIM35	0.854867	243781	0.927249	0.0329744		RABEP2	0.824674	235171	0.960743	0.026426		MKS1	0.916566	261375	0.970612	0.0151485		HEATR5B	0.762162	217344	1	-0.0488307		CCBE1	0.729662	208076	1	0.0633175		RIMS4	0.617495	176090	1	-0.0599674		NHP2	0.737911	210428	0.86895	0.0875185		MAGOH	0.16698	47617.5	0.160937	-0.585339
BLOC1S6	0.855247	243889	0.927567	0.0267982		OR13C4	0.82469	235175	0.960747	0.0383648		FLII	0.916795	261441	0.970618	0.0106536		AC108066.1	0.762103	217328	1	-0.092213		HCST	0.730128	208209	1	0.085766		JUN	0.61725	176020	1	-0.0734516		RRAS2	0.738586	210621	0.869411	0.0868603		MRC2	0.16694	47606	0.16089	-0.306674
C5orf49	0.855778	244040	0.928013	0.0517006		MRPS28	0.824785	235202	0.960773	0.0231023		CD1D	0.916854	261457	0.970619	0.0233335		AFF2	0.762072	217319	1	-0.0551323		LSM11	0.730253	208245	1	0.0766748		IL18RAP	0.617225	176013	1	-0.12544		KCNN4	0.738779	210676	0.869543	0.0627749		TMEM181	0.166931	47603.3	0.160879	-0.433487
GPALPP1	0.856187	244157	0.928357	0.0285736		ABHD17A	0.825116	235297	0.960862	0.0242012		PRDM7	0.917101	261528	0.970623	0.0189964		NKAIN1	0.761992	217296	1	-0.097888		CNTFR	0.730526	208323	1	0.0729644		TM4SF19-AS1	0.617219	176011	1	-0.0579989		SLAIN1	0.739245	210809	0.869862	0.0720313		STMN3	0.166917	47599.5	0.160863	-0.756099
ZBTB49	0.856251	244175	0.928411	0.019141		DNAH2	0.825409	235380	0.960942	0.118044		SEMA3A	0.917207	261558	0.970625	0.0318855		UBL7	0.761734	217222	1	-0.0461071		LINC00574	0.73089	208426	1	0.0846371		FAM120C	0.617124	175984	1	-0.0853031		SLC24A1	0.740128	211061	0.870466	0.0406631		TSPAN31	0.166901	47594.9	0.160845	-0.537231
FAM83B	0.856548	244260	0.92866	0.0408464		TSLP	0.825721	235469	0.961027	0.0423582		SYP	0.917402	261614	0.970627	0.0221841		PAQR9-AS1	0.761724	217219	1	-0.0972894		TUBA3C	0.730983	208453	1	0.0335104		OR1A1	0.617113	175981	1	-0.117131		SUSD2	0.7403	211110	0.870585	0.115467		RGS20	0.166823	47572.5	0.160754	-0.45468
CDK5	0.856613	244279	0.928715	0.0343042		STRN	0.8258	235492	0.961048	0.0289916		NCAPG	0.917427	261621	0.970627	0.0231739		RNPC3	0.761546	217169	1	-0.0807896		LINC00565	0.731108	208489	1	0.0191892		KDELR3	0.617081	175972	1	-0.0276013		NPR3	0.740364	211128	0.870629	0.0994538		TSR1	0.166812	47569.3	0.160741	-0.670975
CKAP4	0.856722	244310	0.928807	0.0484439		C16orf58	0.826174	235598	0.961151	0.0362004		RUSC2	0.917639	261681	0.970629	0.0133891		UGGT2	0.761468	217146	1	-0.110261		ODF3L2	0.731162	208504	1	0.124197		C12orf76	0.61708	175971	1	-0.0665041		PPIL6	0.740471	211159	0.870702	0.0893488		COIL	0.1668	47566.1	0.160728	-0.579666
LZTS2	0.856938	244371	0.928988	0.0166488		LINC01186	0.826491	235689	0.961239	0.0396825		AGBL5	0.917734	261708	0.97063	0.0181704		SEL1L2	0.761448	217141	1	-0.0819752		DCAF13	0.731209	208517	1	0.0591309		PTPRD-AS2	0.616829	175900	1	-0.111857		CFAP99	0.740491	211164	0.870716	0.0711565		MLLT1	0.166774	47558.7	0.160698	-0.570679
EFNA3	0.857034	244399	0.929069	0.125277		NLE1	0.826877	235799	0.961346	0.0346771		PRKCE	0.91778	261722	0.97063	0.0153669		TRIML2	0.761406	217129	1	-0.103732		C10orf105	0.731466	208591	1	0.0770568		PTCHD4	0.616665	175853	1	-0.0902686		NDUFA4	0.740752	211239	0.870895	0.0924605		APC2	0.166771	47557.7	0.160694	-0.602553
CDC25A	0.857142	244430	0.92916	0.0373315		COLQ	0.828124	236154	0.961698	0.0497158		AMIGO1	0.917814	261731	0.97063	0.0205423		PEBP1	0.761349	217112	1	-0.0467419		TMC6	0.731784	208681	1	0.0466702		RASSF3	0.616638	175845	1	-0.138821		NUSAP1	0.74089	211278	0.870991	0.115515		STK25	0.166734	47547.2	0.160651	-0.602422
LUC7L3	0.857495	244530	0.929456	0.0306401		MGAT4A	0.828787	236344	0.961889	0.0303304		P3H2-AS1	0.917925	261763	0.97063	0.0649388		DCUN1D4	0.761205	217071	1	-0.0408862		XPO6	0.731937	208725	1	0.0565338		LINC01020	0.616486	175802	1	-0.0788044		VPS18	0.741059	211326	0.871108	0.0367896		ITGAE	0.166636	47519.4	0.160538	-0.514442
TREML2	0.85767	244580	0.929603	0.0349206		FBF1	0.828868	236367	0.961912	0.0229866		ASMTL	0.918094	261811	0.970631	0.0239991		AMOTL2	0.76114	217053	1	-0.0877803		PSME3	0.732363	208846	1	0.0774863		NPL	0.616449	175791	1	-0.0892916		FRMD8	0.741101	211338	0.871136	0.0738304		UQCC2	0.166634	47518.7	0.160535	-0.641877
KIAA0556	0.857735	244599	0.929657	0.0210932		ZC3H12A	0.829116	236437	0.961984	0.0632479		RBMS3-AS2	0.918234	261851	0.970631	0.0563842		ANKDD1B	0.761134	217051	1	-0.0858054		DNM3	0.732365	208847	1	0.0461447		PKD2L1	0.616422	175784	1	-0.127819		MRPS33	0.741921	211572	0.871702	0.063456		HLA-C	0.166594	47507.3	0.160489	-0.675721
ZYG11B	0.857809	244620	0.92972	0.0111999		FOXD4L1	0.82961	236578	0.962128	0.0356467		PPM1N	0.918262	261859	0.970631	0.0155008		CA4	0.761065	217031	1	-0.157078		APBA2	0.732418	208862	1	0.0673986		MRPL14	0.616387	175774	1	-0.12535		PI16	0.742051	211609	0.871792	0.0781884		PHLPP1	0.166583	47504.2	0.160477	-0.553121
EVL	0.857812	244621	0.929722	0.0231972		RASEF	0.829985	236685	0.962238	0.0523456		IFI35	0.918353	261885	0.970631	0.0211715		TSPAN14	0.760987	217009	1	-0.079034		PTCD2	0.732434	208867	1	0.0729238		RAB33B	0.61631	175752	1	-0.0856045		LRRC6	0.742139	211634	0.871853	0.0754244		TK2	0.166563	47498.3	0.160452	-0.621907
PIP5KL1	0.857825	244624	0.929733	0.0510696		PRR15L	0.830096	236717	0.962271	0.0307546		GPR143	0.918353	261885	0.970631	0.027177		KLF11	0.760969	217004	1	-0.0493718		FKBP8	0.732552	208900	1	0.0605694		GLTP	0.616073	175684	1	-0.0992042		TAL2	0.742885	211847	0.87237	0.0438066		NSMF	0.166518	47485.7	0.160401	-0.631495
OSBPL2	0.85785	244631	0.929754	0.0120827		TRAPPC1	0.830122	236724	0.962279	0.0653906		BRAP	0.918562	261944	0.970631	0.0153748		FIGLA	0.760885	216980	1	-0.0669528		ST3GAL5	0.732624	208921	1	0.0667408		LGALS3BP	0.615984	175659	1	-0.0956355		MRPS26	0.7429	211851	0.87238	0.051317		RFX1	0.16651	47483.2	0.160391	-0.458184
AC105393.2	0.85841	244791	0.930224	0.0261428		SPCS1	0.83021	236749	0.962305	0.0806121		NPIPB5	0.918874	262034	0.970631	0.0323705		WDTC1	0.760619	216904	1	-0.0528689		PSENEN	0.732635	208924	1	0.0312006		TSPYL1	0.615963	175653	1	-0.0860067		GCHFR	0.743055	211896	0.872488	0.0660192		TECPR1	0.166487	47476.9	0.160366	-0.615687
RAB36	0.858901	244931	0.930636	0.0252992		CD200	0.830236	236757	0.962312	0.0473138		GABRB3	0.919248	262140	0.970631	0.0170448		LINC01583	0.760502	216871	1	-0.05524		LINC00881	0.732921	209006	1	0.0344509		HDAC8	0.615957	175651	1	-0.0955956		ID2-AS1	0.744023	212172	0.873161	0.069838		IRAK4	0.16646	47469.1	0.160334	-0.422929
HAGLROS	0.859396	245072	0.931051	0.0344849		MCC	0.830294	236773	0.962329	0.0534702		ALPK2	0.919395	262182	0.970631	0.0165676		SLC10A4	0.760297	216812	1	-0.165668		SLC25A36	0.732974	209021	1	0.0607117		CSE1L-AS1	0.615773	175599	1	-0.101846		ALKBH4	0.744129	212202	0.873234	0.0676102		RARRES1	0.166436	47462.1	0.160306	-0.780345
TBX18	0.859466	245092	0.93111	0.0408554		HIRIP3	0.8304	236803	0.962361	0.0316968		ATG7	0.919405	262185	0.970631	0.0213658		NGLY1	0.760197	216784	1	-0.0532684		PDE4B	0.732998	209028	1	0.0988793		NMT1	0.615547	175534	1	-0.0496978		MAGOHB	0.744134	212203	0.873238	0.0342679		NRG1	0.166422	47458.2	0.16029	-0.382954
CCDC114	0.859578	245124	0.931204	0.0334543		TACR1	0.830445	236816	0.962374	0.0490983		SCMH1	0.919414	262188	0.970631	0.0235097		MAPT	0.759654	216629	1	-0.0630339		VMP1	0.733015	209032	1	0.13894		THEM5	0.615488	175517	1	-0.1107		TTC4	0.744152	212208	0.87325	0.0467039		RGS12	0.166417	47456.8	0.160284	-0.482174
XRCC6	0.859752	245174	0.931349	0.0139486		PYGM	0.830483	236827	0.962386	0.0546906		PSMA8	0.919458	262200	0.970631	0.0184316		DERL1	0.759626	216621	1	-0.0597994		TBC1D22A	0.733089	209053	1	0.0729857		FOXF2	0.615231	175444	1	-0.0963072		PAQR5	0.744198	212221	0.873282	0.204821		TEX2	0.16639	47449	0.160252	-0.433021
WWC2-AS2	0.859955	245232	0.931519	0.0380849		NDUFS5	0.830591	236858	0.962418	0.0450591		LINC00486	0.919506	262214	0.970631	0.0156512		YIPF6	0.759603	216614	1	-0.0527396		LIN28B	0.73311	209060	1	0.0648553		GPR42	0.615209	175438	1	-0.101877		CCM2	0.744335	212261	0.873378	0.0405894		PSORS1C1	0.166372	47444	0.160232	-0.171322
SYNJ2	0.86022	245307	0.931741	0.0159021		TNF	0.831026	236982	0.962548	0.0510842		WDR47	0.919585	262236	0.970631	0.0155708		UCP1	0.759553	216600	1	-0.0585024		SNAI1	0.733319	209119	1	0.0940825		MYT1L-AS1	0.615155	175423	1	-0.266487		DNASE1L3	0.744626	212343	0.87358	0.0790525		ITGA6	0.166363	47441.3	0.160221	-0.395519
FOXN4	0.860303	245331	0.931811	0.0526462		SEC13	0.831093	237001	0.962568	0.0449186		PPIF	0.91964	262252	0.970631	0.031619		ASRGL1	0.759483	216580	1	-0.0559629		AHCYL2	0.733374	209135	1	0.0632859		TSGA13	0.615113	175411	1	-0.130708		CDIPT	0.744733	212374	0.873655	0.0614567		ITGAM	0.166355	47439.1	0.160212	-0.260877
FEZ1	0.860728	245452	0.932166	0.0241446		TRANK1	0.831111	237006	0.962573	0.0351842		RAPGEF3	0.919665	262259	0.970631	0.0258886		TGM3	0.759476	216578	1	-0.0489093		UQCRC1	0.733498	209170	1	0.0694291		IFT52	0.615046	175392	1	-0.0770094		FAM3A	0.744774	212386	0.873684	0.0504971		ORMDL1	0.16632	47429.2	0.160172	-0.714878
AC023347.1	0.860756	245460	0.93219	0.0254354		DYDC2	0.831193	237030	0.962598	0.239717		SHPK	0.919666	262259	0.970631	0.00958018		EMC7	0.759381	216551	1	-0.0552546		TBC1D8B	0.733649	209213	1	0.063016		HNRNPUL1	0.614975	175371	1	-0.0848503		SLC8B1	0.745263	212525	0.874025	0.0459414		AC104653.1	0.166226	47402.4	0.160064	-0.288342
PEBP1	0.860872	245493	0.932286	0.0277474		TRPC4AP	0.831442	237101	0.962673	0.0314454		GLO1	0.919713	262273	0.970631	0.0156942		SULT1A3	0.759119	216476	1	-0.136513		UHRF1BP1	0.733678	209222	1	0.0551903		SEC62-AS1	0.614895	175348	1	-0.206033		COLGALT2	0.745288	212532	0.874043	0.0559771		DLG4	0.166193	47392.8	0.160025	-0.522931
GNRH2	0.861294	245614	0.932639	0.023442		CACNA1H	0.831801	237203	0.962781	0.0812071		B3GNT7	0.919938	262337	0.970631	0.0307467		TBKBP1	0.758893	216412	1	-0.079616		SFTPB	0.733791	209254	1	0.0809075		CHMP2A	0.614651	175279	1	-0.103501		IL6R	0.745422	212570	0.874136	0.0523092		FAM85B	0.166061	47355.3	0.159873	-0.429536
SLC39A10	0.861435	245654	0.932756	0.01946		C9orf116	0.831944	237244	0.962824	0.134099		TRUB2	0.919976	262348	0.970631	0.0225638		N4BP3	0.758819	216391	1	-0.0503886		SPCS2	0.73433	209407	1	0.0871017		RRP8	0.614504	175237	1	-0.121475		TRAF4	0.745459	212581	0.874163	0.0953438		HMOX1	0.16605	47352.2	0.15986	-0.35081
TXNRD2	0.861636	245711	0.932924	0.0169309		SPATA16	0.832089	237285	0.962869	0.0222859		TAX1BP1	0.920071	262375	0.970631	0.016523		PFKL	0.758802	216386	1	-0.0909694		RBL1	0.734344	209411	1	0.0699363		LUM	0.61443	175216	1	-0.0910034		GADL1	0.745479	212587	0.874176	0.0728211		PSMC3	0.166039	47349	0.159847	-0.819397
COTL1	0.862049	245829	0.933268	0.0222597		M6PR	0.832151	237303	0.962888	0.0509446		CYP2J2	0.920202	262412	0.970631	0.020671		ARPC5L	0.758363	216261	1	-0.0544719		CCNT2-AS1	0.734457	209444	1	0.0857979		ESD	0.614403	175208	1	-0.0829753		SLC39A7	0.745789	212675	0.874393	0.0626826		AARS	0.166028	47346	0.159835	-0.495169
RAB1A	0.862173	245864	0.933371	0.0192112		FBXO44	0.832648	237445	0.96304	0.0271337		CDKAL1	0.920338	262451	0.970631	0.0185151		GTF3C2-AS1	0.758232	216223	1	-0.213458		LUZP1	0.734622	209491	1	0.0724125		CCDC171	0.614361	175196	1	-0.0944331		CD40	0.745812	212682	0.874409	0.0694458		C3orf38	0.166	47338	0.159802	-0.350792
CHRM5	0.862456	245945	0.933606	0.0741112		C3orf14	0.83274	237471	0.963068	0.0441704		CDC34	0.920534	262507	0.970631	0.0216859		PLIN2	0.75809	216183	1	-0.11177		EXOC3L2	0.734744	209526	1	0.061436		ZNF777	0.614246	175163	1	-0.117959		APCDD1	0.745858	212695	0.874441	0.123538		PDE1B	0.165883	47304.6	0.159667	-0.643011
ZNF487	0.862695	246013	0.933804	0.0168772		CHMP5	0.832802	237489	0.963087	0.0406964		SYNJ2	0.920565	262516	0.970631	0.0269512		FAM218A	0.75789	216126	1	-0.0502038		PRDX3	0.734758	209529	1	0.0851771		SULT1A3	0.614137	175132	1	-0.0785898		LSM11	0.746118	212769	0.874623	0.0486065		NCBP1	0.165867	47299.9	0.159648	-0.422215
LINC00320	0.863094	246127	0.934136	0.0350603		SRSF11	0.833428	237667	0.963281	0.0223765		PBRM1	0.920603	262527	0.970631	0.0123843		CDK4	0.757883	216124	1	-0.0445937		LONRF1	0.734835	209551	1	0.0651622		SEC16B	0.613929	175073	1	-0.237502		PODN	0.746296	212820	0.874748	0.08724		LAMA2	0.165749	47266.2	0.159512	-0.805435
NAV2-AS4	0.863118	246134	0.934155	0.0480457		PPOX	0.833432	237668	0.963282	0.0353759		AC004012.1	0.920609	262528	0.970631	0.0210743		ATOH8	0.757751	216086	1	-0.072202		AC024084.1	0.734861	209559	1	0.0840496		EAF2	0.613926	175072	1	-0.113188		SLC22A23	0.746345	212834	0.874782	0.0772798		MAGEL2	0.165748	47266.1	0.159512	-0.508336
ERVV-2	0.863212	246160	0.934233	0.0345632		GUK1	0.833831	237782	0.963407	0.0482629		HOXB-AS1	0.920668	262545	0.970631	0.0488562		DOK7	0.757642	216055	1	-0.0680744		TRIT1	0.735072	209619	1	0.0598061		ARL8B	0.613723	175014	1	-0.066217		LTBP4	0.746447	212863	0.874854	0.0979721		MUC19	0.165705	47253.7	0.159461	-0.378803
RHOD	0.863259	246174	0.934272	0.0227422		MYOM2	0.833969	237821	0.96345	0.0555551		CDKN2D	0.921234	262706	0.970631	0.0329667		GBX1	0.757603	216044	1	-0.0844138		MON2	0.735263	209673	1	0.0568578		ACSM6	0.613599	174979	1	-0.188795		CCDC25	0.746658	212923	0.875002	0.0445138		C17orf80	0.165696	47251.2	0.159451	-0.549239
L3MBTL2	0.863593	246269	0.934548	0.016413		PPARGC1B	0.833975	237823	0.963452	0.0506873		CYP4Z1	0.921404	262755	0.970631	0.018962		BCAP31	0.757581	216038	1	-0.055085		PRKD3	0.735273	209676	1	0.0943872		ARHGEF28	0.613597	174978	1	-0.0973773		STK32A	0.7468	212963	0.875101	0.0875138		WDR89	0.165677	47245.8	0.159429	-0.400331
KRT83	0.863727	246307	0.934659	0.061915		TRAPPC13	0.834043	237842	0.963473	0.0272603		MFN1	0.921579	262805	0.970631	0.0157917		LRBA	0.757436	215997	1	-0.048762		CAV2	0.735593	209768	1	0.100478		CPEB4	0.613538	174961	1	-0.0677477		ITPRIPL1	0.747052	213035	0.875278	0.0373888		GJB7	0.165675	47245.2	0.159427	-0.494536
GGA1	0.863836	246338	0.934749	0.0104705		VPS37B	0.834286	237912	0.96355	0.0341313		SCOC	0.921744	262852	0.970631	0.0139832		NAA11	0.757373	215979	1	-0.113925		CHIC1	0.735648	209783	1	0.0677735		ZNF304	0.613471	174942	1	-0.0543818		S100PBP	0.747065	213039	0.875287	0.039907		LEPROTL1	0.165667	47242.9	0.159418	-0.527707
PRRT4	0.864063	246403	0.934936	0.0564876		CEP41	0.834309	237918	0.963557	0.0323417		RGS12	0.921763	262857	0.970631	0.0125532		CAMTA1	0.757282	215953	1	-0.0535101		ENPP7	0.735654	209785	1	0.0368238		PKIA	0.613386	174918	1	-0.0966014		SNX4	0.747198	213077	0.87538	0.0465456		CATSPERB	0.165653	47238.8	0.159401	-0.2919
SMARCC1	0.864218	246447	0.935064	0.0194186		POLD2	0.834489	237970	0.963614	0.041292		MTHFR	0.921781	262862	0.970631	0.0133247		UMOD	0.757276	215951	1	-0.0956656		SNCAIP	0.735713	209802	1	0.0672104		TSC22D3	0.613303	174894	1	-0.101901		TRIAP1	0.747336	213116	0.875478	0.0613509		SLC6A12	0.165605	47225.2	0.159346	-0.342004
PHKG1	0.864442	246511	0.935248	0.0250854		LINC01141	0.834508	237975	0.96362	0.136468		DEGS2	0.922038	262936	0.970631	0.017954		KCNMB2	0.757144	215913	1	-0.0972282		MAP3K8	0.735791	209824	1	0.0837977		NBEA	0.613271	174885	1	-0.0768721		DMRTA1	0.747531	213172	0.875615	0.0624743		SNX27	0.165419	47172.1	0.159131	-0.488351
AP1S1	0.865045	246683	0.935744	0.0205346		DPM2	0.834597	238000	0.963648	0.0492225		HADHB	0.922138	262964	0.970631	0.0133885		SMUG1	0.757134	215910	1	-0.0557935		MUC12	0.735802	209827	1	0.118026		OCIAD2	0.613193	174863	1	-0.136914		MRPL40	0.747538	213174	0.87562	0.0785055		TRIM44	0.165416	47171.4	0.159128	-0.577351
DCUN1D2-AS	0.865075	246692	0.935768	0.0736932		DNAJA3	0.834625	238008	0.963657	0.0218662		LUZP2	0.922369	263030	0.970631	0.0207848		SLC34A1	0.756996	215871	1	-0.094152		POT1	0.735904	209856	1	0.0626085		ZNF335	0.612999	174808	1	-0.0664496		TMTC1	0.747678	213214	0.875718	0.155281		ZBTB21	0.165399	47166.5	0.159109	-0.403642
GPC5-AS1	0.865177	246721	0.935851	0.0646121		GSTM5	0.834632	238010	0.963659	0.0560111		SPRED1	0.922476	263061	0.970631	0.0253937		TRIM37	0.756925	215851	1	-0.0458163		BRAF	0.735964	209873	1	0.0688961		PIK3R3	0.612929	174788	1	-0.0694717		AC004870.3	0.747749	213234	0.875768	0.0922958		TP53I3	0.165373	47159.1	0.159079	-0.296412
BOLA3	0.865281	246751	0.935937	0.0258462		FGD3	0.834844	238071	0.963726	0.0345868		CCBE1	0.922566	263086	0.970631	0.0260984		LMBR1L	0.756923	215850	1	-0.0724658		SDCCAG8	0.736166	209931	1	0.0442407		ZMYND10-AS1	0.61281	174754	1	-0.101008		USP6	0.747828	213257	0.875824	0.0750391		TOMM20	0.165339	47149.5	0.15904	-0.631878
LINC00867	0.865933	246936	0.936469	0.021446		LINC01011	0.834932	238096	0.963754	0.0341311		SLC25A31	0.923347	263309	0.970631	0.017526		ARMC5	0.756796	215814	1	-0.0529154		C7	0.736405	209999	1	0.115147		CDHR5	0.61275	174737	1	-0.0648961		TMCO1	0.748205	213364	0.876089	0.0333348		ZNF74	0.165302	47139	0.158998	-0.518157
LMO1	0.865964	246945	0.936494	0.0390515		RNF167	0.834955	238103	0.963761	0.0254623		SHARPIN	0.923565	263371	0.970631	0.00672065		CNTNAP4	0.756356	215688	1	-0.0685266		EPN2-AS1	0.736478	210020	1	0.057453		STK19	0.612749	174736	1	-0.0639574		DMWD	0.748268	213382	0.876133	0.0621165		KLHL21	0.165299	47137.9	0.158993	-0.567987
PCSK9	0.865986	246952	0.936512	0.0417868		WRN	0.835249	238186	0.963855	0.0302031		UBE2G1	0.92381	263441	0.970631	0.0242478		ZSCAN30	0.756147	215629	1	-0.0890222		UPF3B	0.736535	210036	1	0.0391744		SIX2	0.612737	174733	1	-0.108546		BTNL3	0.748357	213408	0.876196	0.0694028		ELP5	0.165189	47106.5	0.158866	-0.492466
CFAP61	0.86603	246964	0.936548	0.236747		SF3A1	0.835268	238192	0.963861	0.0541187		NTN1	0.923828	263446	0.970631	0.0114693		GMPS	0.756068	215606	1	-0.0503234		PWP1	0.736562	210044	1	0.0794134		GJA3	0.612521	174671	1	-0.0897814		C21orf62	0.748606	213479	0.876371	0.0754437		EYS	0.165164	47099.4	0.158838	-0.88889
ILVBL	0.866107	246986	0.93661	0.0207605		RALGDS	0.835666	238305	0.963989	0.0800555		AQP4	0.923994	263494	0.970631	0.0223811		LINC01149	0.756054	215602	1	-0.0714734		CAPRIN2	0.736933	210150	1	0.0894631		EPDR1	0.612462	174654	1	-0.0895902		NR4A3	0.748923	213569	0.876594	0.191063		NDRG4	0.165157	47097.4	0.15883	-0.668674
SLC37A4	0.866158	247001	0.936652	0.019036		RHBDL1	0.835933	238381	0.964075	0.0320842		NT5M	0.924282	263576	0.970631	0.0147683		CAV1	0.75592	215564	1	-0.102226		GABRB3	0.73702	210174	1	0.103841		CYP4F12	0.612436	174647	1	-0.163681		PDCD2L	0.748951	213577	0.876615	0.0434593		POLN	0.165089	47078	0.158752	-0.443863
SNF8	0.866435	247080	0.936877	0.0180258		CST3	0.836151	238444	0.964145	0.0737107		PDCD4-AS1	0.924287	263577	0.970631	0.0195189		SMARCC2	0.75562	215479	1	-0.0460596		TSN	0.737167	210216	1	0.0695605		RHOJ	0.61227	174600	1	-0.128906		TSSC4	0.749276	213670	0.876843	0.0482629		ZNF649	0.165044	47065.4	0.1587	-0.302157
MRPL10	0.866527	247106	0.936952	0.0237124		LPAR4	0.836611	238575	0.964294	0.0366331		RABGGTB	0.924363	263599	0.970631	0.0161913		DIS3	0.755551	215459	1	-0.0541998		CBLL1	0.737234	210236	1	0.092539		SPINK4	0.612262	174598	1	-0.0920724		FARP2	0.749283	213672	0.876849	0.0501012		CAP1	0.165016	47057.4	0.158668	-0.590204
CDC14B	0.866682	247150	0.937077	0.0261494		PRRT2	0.836852	238643	0.964373	0.0426447		ACOT8	0.924425	263616	0.970631	0.00758534		MIF-AS1	0.755125	215338	1	-0.187551		ZFP2	0.737249	210240	1	0.0404452		RAET1E-AS1	0.611996	174522	1	-0.435917		THBS1	0.749308	213679	0.876866	0.138192		SNRNP35	0.165003	47053.5	0.158653	-0.565293
CLDND1	0.866774	247176	0.937152	0.019907		CH25H	0.836951	238672	0.964405	0.107888		GORASP1	0.924499	263637	0.970631	0.0189438		TLR8-AS1	0.754994	215300	1	-0.0636126		RAD51C	0.73729	210252	1	0.0716008		LINC00518	0.611978	174516	1	-0.0875872		SDE2	0.7497	213790	0.877143	0.0522949		PPP2CA	0.164983	47048	0.15863	-0.375765
SQLE	0.867061	247258	0.937384	0.0219037		METTL25	0.836965	238676	0.96441	0.0245661		SLC25A25-AS1	0.92456	263655	0.970631	0.0463293		SEMA7A	0.754789	215242	1	-0.0909371		AP003774.1	0.737428	210291	1	0.0716674		CACNA2D4	0.611859	174483	1	-0.10278		LRRK1	0.750002	213877	0.877356	0.0457786		PELP1	0.164895	47022.8	0.158529	-0.551117
KCTD13	0.867169	247289	0.937471	0.0130495		KAT6B	0.837302	238772	0.96452	0.0236925		AQP1	0.924842	263735	0.970631	0.0304624		WFDC1	0.754721	215222	1	-0.0548575		MIEF1	0.737437	210294	1	0.0848369		ARL15	0.611835	174476	1	-0.0916284		CD36	0.75036	213979	0.877609	0.123104		TRABD	0.164868	47015.1	0.158498	-0.388716
LINC01422	0.867407	247357	0.937662	0.0296159		BAG1	0.837304	238772	0.964521	0.0631297		ABI3	0.925049	263794	0.970631	0.0190958		FCHO2	0.754598	215187	1	-0.0815346		ZNF346	0.737451	210298	1	0.0308605		DPP10-AS3	0.611816	174470	1	-0.579072		ARL3	0.750588	214044	0.877771	0.0504752		SLCO2A1	0.164859	47012.6	0.158488	-0.369341
SAMD12	0.867468	247374	0.937712	0.0266951		FERMT2	0.837428	238808	0.964562	0.0361272		DOCK3	0.925081	263803	0.970631	0.0150908		ALOX5AP	0.754475	215152	1	-0.040543		CYB5A	0.737477	210305	1	0.110242		GNAQ	0.611696	174436	1	-0.0872072		SAP130	0.750949	214147	0.878026	0.0355047		DDX18	0.164803	46996.5	0.158423	-0.672014
SCAMP1	0.867508	247386	0.937744	0.015457		BMPR1B	0.837823	238920	0.964692	0.0382983		APOO	0.925128	263817	0.970631	0.0310608		ADRA1D	0.754262	215092	1	-0.175402		PACRG	0.737693	210366	1	0.0618382		ZDHHC5	0.611479	174374	1	-0.102681		GDNF	0.7511	214190	0.878133	0.0737463		SOD2	0.16474	46978.7	0.158351	-0.309514
KANSL2	0.867564	247402	0.937789	0.0123893		TXNDC11	0.837872	238934	0.964709	0.0299929		MARVELD1	0.925484	263918	0.970631	0.0193482		PTGR1	0.754256	215090	1	-0.0451021		CRTAC1	0.73781	210400	1	0.0290401		DNAL1	0.61132	174329	1	-0.0783392		SNUPN	0.751382	214270	0.878332	0.0354001		SESN3	0.164736	46977.5	0.158346	-0.612939
TBCK	0.867806	247471	0.937983	0.0225548		RSPH10B	0.837997	238970	0.96475	0.0443737		AC104532.2	0.925551	263938	0.970631	0.0182045		ATF7IP	0.754163	215063	1	-0.071566		TTLL12	0.737941	210437	1	0.0437498		SLC13A2	0.611036	174248	1	-0.113815		KCTD20	0.751482	214299	0.878403	0.0634569		ABHD17C	0.164716	46971.6	0.158322	-0.498757
NUP107	0.867985	247521	0.938126	0.0221014		COL28A1	0.838018	238976	0.964757	0.0256445		NRAS	0.925721	263986	0.970631	0.00958238		LINC01533	0.754142	215057	1	-0.143319		DCAF11	0.737988	210450	1	0.0667733		AKT3	0.610974	174230	1	-0.0922918		CCDC14	0.75161	214335	0.878494	0.0473135		MRPS11	0.164696	46966	0.1583	-0.73054
EPHB2	0.868399	247640	0.938458	0.0139861		MMRN2	0.838089	238996	0.964781	0.0533851		C1orf109	0.925775	264001	0.970631	0.0107265		SALL1	0.754089	215042	1	-0.0934094		DDX50	0.738105	210484	1	0.0516487		MYCBP2	0.610965	174228	1	-0.0838641		FIGNL1	0.751709	214363	0.878564	0.0485004		SNX21	0.164634	46948.3	0.158228	-0.665275
KIAA2013	0.868593	247695	0.938611	0.0152206		IFIT2	0.838155	239015	0.964802	0.0513467		PGP	0.925885	264033	0.970631	0.0132498		GPX2	0.754074	215038	1	-0.0832051		ZNF749	0.738409	210571	1	0.0529451		NSDHL	0.610831	174190	1	-0.0733679		QARS	0.751918	214423	0.878712	0.031551		CNST	0.164576	46931.9	0.158162	-0.541148
USP16	0.868693	247723	0.938691	0.028399		CHMP3	0.838239	239039	0.964831	0.0415582		VAPB	0.926087	264090	0.970631	0.0129339		NCKAP5L	0.753969	215008	1	-0.081622		CEP41	0.738552	210612	1	0.0793646		RPIA	0.610697	174151	1	-0.0901238		NISCH	0.752175	214496	0.878895	0.0626712		SGSM2	0.164542	46922.1	0.158123	-0.464311
SRI	0.868738	247736	0.938727	0.0169498		FNDC8	0.838361	239074	0.964871	0.0206468		CLEC12A	0.926526	264216	0.970631	0.030938		B4GALNT4	0.753328	214825	1	-0.0502815		LRRC14	0.738691	210651	1	0.0498299		PGM2	0.610674	174145	1	-0.07932		FUT6	0.753177	214782	0.879606	0.0280047		U2AF1	0.164502	46910.6	0.158077	-0.54935
LCMT1-AS2	0.869248	247882	0.939131	0.0350975		ATP6V1F	0.838467	239104	0.964907	0.0707782		GRIA3	0.92666	264254	0.970631	0.0126025		NSDHL	0.753201	214789	1	-0.0840799		PHKB	0.738768	210673	1	0.0525512		USP24	0.610616	174128	1	-0.0916517		CUEDC2	0.753299	214817	0.879692	0.0517573		FXYD7	0.164433	46891	0.157998	-0.838446
SLC4A7	0.869426	247932	0.939271	0.0254559		AKAP8	0.838615	239146	0.964956	0.0312375		GRM5	0.926662	264254	0.970631	0.0151268		VPS37C	0.753188	214785	1	-0.0514026		SOAT2	0.738798	210682	1	0.0747551		ACY3	0.610518	174100	1	-0.0762937		BEND4	0.75379	214957	0.880041	0.115404		RAB11FIP3	0.164383	46876.6	0.15794	-0.476423
SLC10A6	0.869432	247934	0.939276	0.0181863		DHFR	0.838689	239167	0.964981	0.0990545		AC007319.1	0.926814	264298	0.970631	0.0225041		RGS4	0.753106	214762	1	-0.076521		ROBO2	0.738861	210699	1	0.127244		ZDHHC4	0.610488	174092	1	-0.0890516		ANXA6	0.753974	215009	0.880172	0.0816632		CDK5RAP2	0.164347	46866.4	0.157898	-0.39821
SRP72	0.869767	248030	0.939539	0.0189554		ARHGAP31	0.838818	239204	0.965024	0.0241311		FOXRED2	0.927024	264357	0.970631	0.00978755		AFF3	0.753018	214737	1	-0.113804		TSPAN2	0.739205	210798	1	0.0746724		ABCF1	0.610475	174088	1	-0.0873725		RBKS	0.754192	215071	0.880326	0.0606813		NSMCE4A	0.164345	46865.9	0.157897	-0.425836
ZNF705A	0.869949	248082	0.939682	0.0226486		SPRY3	0.839569	239418	0.965277	0.0430687		WIPF2	0.92727	264428	0.970631	0.01301		RAB15	0.752912	214706	1	-0.0552404		AKAP8	0.739236	210806	1	0.0740382		PLN	0.61047	174086	1	-0.15493		SETDB1	0.754772	215237	0.880739	0.0359521		SLC6A4	0.164337	46863.5	0.157887	-0.418048
LSM5	0.869963	248086	0.939693	0.0184201		NPAS1	0.840104	239571	0.965459	0.0277079		LINC01410	0.927284	264432	0.970631	0.0384555		CRIM1	0.752903	214704	1	-0.0545467		WDTC1	0.739957	211012	1	0.0521284		AC114730.2	0.610445	174080	1	-0.110531		VARS	0.754846	215258	0.880791	0.062504		CCDC151	0.164326	46860.5	0.157875	-0.211622
PLXDC2	0.87021	248156	0.939886	0.0411654		MEIS1	0.840277	239620	0.965517	0.0213641		RAB26	0.927286	264432	0.970631	0.0190482		RBP2	0.752879	214697	1	-0.167541		SPTLC2	0.740101	211053	1	0.05405		ZBP1	0.610377	174060	1	-0.129991		PLEKHB2	0.754895	215272	0.880826	0.0558377		MAVS	0.164283	46848.3	0.157826	-0.493167
SMCP	0.8704	248210	0.940035	0.0438918		AGBL3	0.840378	239649	0.965552	0.0350352		NUDT19	0.927426	264472	0.970631	0.0177847		PTGFRN	0.752814	214678	1	-0.0583114		BCL2L1	0.740118	211058	1	0.0642325		MAP4	0.610376	174060	1	-0.0840833		ZNF576	0.754915	215278	0.88084	0.039632		CARNS1	0.164234	46834.2	0.157769	-0.792231
HNF1A	0.870498	248238	0.940111	0.0230379		MRPS14	0.840497	239683	0.965593	0.0252699		LST1	0.927444	264477	0.970631	0.0130589		GPR157	0.752736	214656	1	-0.0697416		CLNS1A	0.74022	211087	1	0.0590438		C4BPB	0.610354	174053	1	-0.0891127		MAP3K15	0.755171	215351	0.881023	0.0457135		SUPT16H	0.164189	46821.5	0.157718	-0.642275
NR1I2	0.870777	248318	0.940328	0.0106741		DOCK6	0.840949	239812	0.965748	0.0292084		SP9	0.92751	264496	0.970631	0.0170091		CDC14A	0.752696	214645	1	-0.102616		TEX33	0.740269	211101	1	0.0292977		FMO2	0.610249	174023	1	-0.0814262		ENPP6	0.755687	215498	0.88139	0.0543176		DUSP8	0.164109	46798.8	0.157626	-0.514088
CYYR1-AS1	0.870857	248340	0.940389	0.112026		EBNA1BP2	0.841131	239864	0.965811	0.0309318		ARID3A	0.927759	264567	0.970631	0.0230824		NEK1	0.752623	214624	1	-0.103426		HS3ST2	0.740283	211105	1	0.16043		EGFLAM	0.610222	174016	1	-0.264911		PSMD8	0.755859	215547	0.881512	0.0633556		TMEM160	0.164081	46790.6	0.157594	-0.952753
SLC37A2	0.871838	248620	0.941144	0.0400503		GALNT9	0.84169	240023	0.966004	0.0546813		PTBP3	0.927883	264602	0.970631	0.0152067		MRPL49	0.752406	214562	1	-0.0382113		FOXC2	0.74032	211116	1	0.0724459		AC139887.4	0.609837	173906	1	-0.171174		TRANK1	0.755866	215549	0.881517	0.0348297		ZC3HC1	0.163998	46767	0.157499	-0.563385
HLA-DRB1	0.871883	248633	0.941178	0.0485229		CCDC61	0.841899	240083	0.966077	0.0229597		NDNF	0.92825	264707	0.970631	0.0350788		TTF2	0.752345	214545	1	-0.0880787		KLF10	0.740535	211177	1	0.0791736		GNG7	0.609817	173900	1	-0.107103		CPSF3	0.756028	215595	0.881633	0.0356128		FBRS	0.163897	46738.1	0.157383	-0.407867
HARS2	0.873235	249019	0.942199	0.0152877		LRRC63	0.841915	240087	0.966082	0.0257991		CELF2-AS1	0.928299	264721	0.970631	0.0211077		C2orf42	0.752284	214527	1	-0.0592737		ERC1	0.740719	211229	1	0.0661686		KAT7	0.609814	173900	1	-0.104129		PSMD12	0.756644	215771	0.882071	0.0697788		ZNF729	0.163837	46720.9	0.157314	-0.270799
GSDMD	0.873255	249024	0.942214	0.0194584		SIRT6	0.842216	240173	0.966187	0.0201398		THOC5	0.928388	264747	0.970631	0.0127252		FOXB1	0.752242	214515	1	-0.0836417		PPP1R13L	0.740781	211247	1	0.0812014		GPR156	0.609805	173897	1	-0.18331		ROM1	0.756957	215860	0.882294	0.0437168		HELQ	0.163833	46720	0.15731	-0.433666
USP24	0.873405	249067	0.942326	0.0180763		APOL3	0.842252	240183	0.9662	0.0379647		TRAIP	0.928462	264768	0.970631	0.0201316		ITIH5	0.752041	214458	1	-0.112093		MYCNUT	0.74081	211255	1	0.028487		SLC41A2	0.609795	173894	1	-0.101356		LRP4-AS1	0.75739	215983	0.882602	0.0690314		DIDO1	0.163831	46719.3	0.157307	-0.433153
RSPH14	0.873554	249110	0.942437	0.0518977		TMEM132B	0.842517	240259	0.966293	0.0806169		ENPP6	0.929104	264951	0.970631	0.0261946		XPO7	0.751922	214424	1	-0.0469806		IL12A-AS1	0.741069	211329	1	0.0714692		ZNF688	0.609676	173860	1	-0.0688974		TPRG1-AS1	0.757406	215988	0.882613	0.0877141		RAG1	0.16379	46707.6	0.15726	-0.15733
MIOX	0.873752	249166	0.942584	0.034148		SYNE4	0.842788	240336	0.966388	0.0578447		STK17A	0.929301	265007	0.970631	0.0154039		ZNF630	0.751868	214409	1	-0.0378519		IMP4	0.741131	211347	1	0.101053		HDDC3	0.609648	173852	1	-0.121923		SPATA32	0.757582	216038	0.882739	0.0364575		ZC2HC1C	0.163759	46698.9	0.157225	-0.469723
CXCL1	0.874	249237	0.942767	0.0527079		FRG1	0.843062	240414	0.966484	0.0315053		RBM11	0.929356	265023	0.970631	0.0209176		CTNS	0.751475	214297	1	-0.0597705		CNTNAP1	0.741349	211409	1	0.0506751		ASB14	0.60951	173813	1	-0.13602		EMC4	0.757598	216043	0.88275	0.0461314		NUBP1	0.163748	46695.6	0.157212	-0.549231
ATG3	0.874088	249262	0.942832	0.0182026		VWA3A	0.843151	240440	0.966516	0.0497365		SORBS3	0.929397	265034	0.970631	0.0135037		PIM3	0.751358	214263	1	-0.03769		NABP2	0.74144	211435	1	0.0617162		ARFGAP1	0.609401	173782	1	-0.0666314		KIF19	0.757626	216051	0.882771	0.0948969		PITHD1	0.163659	46670.4	0.157111	-0.790768
FARP2	0.874135	249275	0.942866	0.0167456		PHLDB3	0.843191	240451	0.96653	0.0590038		AP3B2	0.929616	265097	0.970631	0.0136977		COL9A1	0.751304	214248	1	-0.0492743		ZFPL1	0.741636	211491	1	0.0787765		AC007952.6	0.609396	173780	1	-0.118052		ZNF211	0.757813	216104	0.882904	0.0480315		POLR2F	0.163589	46650.3	0.15703	-0.56419
C1QB	0.874308	249325	0.942993	0.0706806		ATP6V0A1	0.843361	240500	0.96659	0.0426372		TBC1D20	0.929881	265172	0.970631	0.0156622		PNRC2	0.751245	214231	1	-0.357305		NREP	0.741658	211497	1	0.0953687		PTPN12	0.609308	173755	1	-0.0828911		KLRB1	0.758132	216195	0.883131	0.100203		KDM5A	0.163517	46629.9	0.156948	-0.397174
COL11A2	0.874423	249357	0.943077	0.0256104		FAM50B	0.843454	240526	0.966623	0.046087		TOLLIP	0.929888	265174	0.970631	0.0186597		NT5DC4	0.751086	214186	1	-0.0896588		ZNF140	0.741745	211522	1	0.0589884		DCTN5	0.609287	173749	1	-0.0997291		ZNRF1	0.758298	216242	0.883249	0.0763433		ITGA7	0.163505	46626.3	0.156934	-0.211746
ADAMTSL5	0.874478	249373	0.943118	0.0238746		HIPK4	0.843625	240575	0.966683	0.022354		TBX15	0.930056	265222	0.970631	0.0143073		CPS1	0.750995	214160	1	-0.0757481		MGST3	0.741767	211528	1	0.0967976		PPP1R3F	0.609099	173695	1	-0.106693		TIMM10	0.758638	216339	0.883492	0.0766682		YPEL3	0.163485	46620.6	0.156911	-0.897054
AP003025.2	0.874648	249422	0.943242	0.0169254		THAP5	0.84376	240613	0.966732	0.0230853		MUSK	0.930066	265225	0.970631	0.0396158		DMRTA1	0.750802	214105	1	-0.070257		SEC23A	0.74197	211586	1	0.0593417		LINC01013	0.609027	173675	1	-0.0838593		SUV39H1	0.758685	216353	0.883525	0.0576343		GPBP1L1	0.163472	46616.8	0.156896	-0.540728
WASF1	0.874736	249447	0.943306	0.0192237		FERMT1	0.843953	240668	0.9668	0.0301841		NCBP2L	0.930103	265236	0.970631	0.00858065		CHODL-AS1	0.75067	214067	1	-0.0911115		TPM3	0.742001	211595	1	0.110898		RHBDL2	0.609007	173669	1	-0.185157		KRT222	0.758788	216382	0.883598	0.0869621		VSTM4	0.163469	46616.2	0.156893	-0.449431
WFDC8	0.874755	249452	0.94332	0.0394409		ACER3	0.844213	240742	0.966893	0.0287044		MTOR	0.930272	265284	0.970631	0.0131942		UBE2V2	0.750643	214059	1	-0.0506868		ARFGEF1	0.74215	211637	1	0.0609605		GPR161	0.608807	173612	1	-0.0815949		PSMC2	0.759213	216503	0.883901	0.0361372		TCTE1	0.163465	46615	0.156889	-0.202298
TLR2	0.875067	249541	0.943546	0.0445157		EFEMP2	0.844225	240746	0.966897	0.0310264		SNX10	0.930371	265312	0.970631	0.0271442		C11orf80	0.75061	214050	1	-0.109024		MEF2A	0.742211	211655	1	0.0734703		AC005355.1	0.608546	173538	1	-0.122126		GPR83	0.75962	216619	0.884191	0.140389		TMEM144	0.163433	46605.7	0.156851	-0.669676
DEDD	0.875359	249624	0.943755	0.0144471		RHBDD2	0.844269	240758	0.966913	0.0247629		LINC00578	0.930754	265421	0.970631	0.0129817		SLC6A2	0.750541	214030	1	-0.0676211		MPRIP-AS1	0.742539	211748	1	0.0752443		GHRLOS	0.608448	173510	1	-0.154176		EXOC3	0.759769	216662	0.884297	0.0439597		C2orf76	0.163403	46597.3	0.156817	-0.498346
TRIM37	0.875432	249645	0.943808	0.0146148		ARMS2	0.844528	240832	0.967006	0.0347221		MTPN	0.930809	265437	0.970631	0.00941419		ZNF648	0.750494	214017	1	-0.0404149		CCDC146	0.742666	211785	1	0.0625079		MYO9B	0.608376	173489	1	-0.0858907		FBXO15	0.760003	216729	0.884464	0.0609199		PDCD2	0.163387	46592.7	0.156799	-0.631276
HSD17B11	0.876018	249812	0.944225	0.0120967		MLANA	0.844682	240876	0.967061	0.0536208		LINC00402	0.930901	265463	0.970631	0.0270887		TTC28	0.75045	214004	1	-0.0979087		NPSR1	0.742703	211795	1	0.0544111		ANKRD33B	0.608349	173482	1	-0.0629939		GAPVD1	0.760024	216735	0.884479	0.0347111		DHPS	0.163359	46584.7	0.156767	-0.601726
DUSP16	0.876031	249816	0.944235	0.0300234		DCUN1D3	0.844902	240939	0.96714	0.0383859		NPY	0.931063	265509	0.970631	0.0558392		MS4A18	0.750417	213995	1	-0.0623414		FAM167A	0.742879	211845	1	0.0629645		SLFN12L	0.608314	173472	1	-0.112085		FAM76A	0.760452	216857	0.884784	0.0497335		GPR3	0.163345	46580.8	0.156751	-0.39121
RYR1	0.876108	249838	0.944289	0.0231859		RACGAP1	0.845164	241014	0.967234	0.0291761		RPP14	0.931116	265524	0.970631	0.0449156		MUC7	0.750037	213887	1	-0.0954654		ZFYVE21	0.742967	211870	1	0.082717		DHPS	0.608256	173455	1	-0.0991797		RNPS1	0.760801	216956	0.885032	0.0460387		NCAM1-AS1	0.163336	46578.1	0.156741	-0.401896
ALG10B	0.876175	249857	0.944337	0.00894401		EIF1B	0.845488	241106	0.967351	0.0564233		LBX2-AS1	0.931144	265532	0.970631	0.0134838		SUCLG1	0.749881	213842	1	-0.0480478		MBP	0.743066	211899	1	0.0518669		BCAN	0.60805	173396	1	-0.141206		CAPS	0.76104	217024	0.885203	0.0485737		MN1	0.163324	46574.9	0.156727	-0.553552
MKX	0.87632	249898	0.944438	0.0343324		FAM216B	0.845572	241130	0.967381	0.2295		RCAN2	0.931176	265542	0.970631	0.0157586		PRR15L	0.749715	213795	1	-0.0930716		TRAPPC6B	0.743388	211991	1	0.0592181		LSM7	0.60783	173334	1	-0.0953288		HMGCR	0.761596	217183	0.885598	0.0710549		SKAP1	0.163034	46492	0.156395	-0.424434
PSMC2	0.8764	249921	0.944494	0.0166712		OR1M1	0.84582	241201	0.967471	0.0264903		RRP1B	0.931183	265544	0.970631	0.0126872		KCNMA1-AS3	0.749572	213754	1	-0.130183		KCNJ12	0.743404	211995	1	0.0769456		INSM2	0.607818	173330	1	-0.116369		MKX	0.761877	217263	0.885798	0.111811		PGS1	0.162934	46463.7	0.156282	-0.496284
TSFM	0.876768	250026	0.944752	0.017574		FNDC7	0.846199	241309	0.967609	0.0253711		OPN3	0.931196	265547	0.970631	0.0218067		ZMYND12	0.749471	213725	1	-0.0617822		TBX2	0.743527	212030	1	0.0302238		MRAS	0.607496	173238	1	-0.0569209		CEL	0.762306	217385	0.886104	0.0602919		RILPL1	0.162911	46456.9	0.156255	-0.454659
C6orf136	0.876994	250091	0.944909	0.0134919		FOXN4	0.846363	241356	0.967669	0.0226188		ANKRD44	0.931213	265552	0.970631	0.0188085		LINC00861	0.749371	213697	1	-0.170448		COL4A5	0.743534	212032	1	0.0458737		PIGR	0.607332	173192	1	-0.111034		KLHL2	0.762314	217388	0.886109	0.0744358		HDAC11-AS1	0.162894	46452	0.156235	-0.483488
DPH5	0.876996	250091	0.94491	0.0132901		MROH8	0.846864	241498	0.967851	0.027187		SDCBP	0.931248	265562	0.970631	0.0120732		C1orf220	0.749213	213652	1	-0.0513741		IQCA1-AS1	0.74375	212094	1	0.0479852		INPPL1	0.607289	173179	1	-0.114784		BCAT1	0.762457	217428	0.886211	0.117131		TLN2	0.162889	46450.8	0.15623	-0.429369
GTF3C2-AS1	0.877311	250181	0.945127	0.034779		PPP2R2A	0.846935	241519	0.967877	0.0284201		TTBK1	0.931287	265573	0.970631	0.00883309		PPA1	0.748952	213577	1	-0.0540645		MZB1	0.743837	212118	1	0.0500512		SFXN3	0.606991	173094	1	-0.10674		MACROD2	0.762474	217433	0.886223	0.0548697		TRPV5	0.162792	46423.1	0.156119	-0.0850167
CBLN3	0.878117	250411	0.945675	0.0407423		CNOT11	0.847232	241604	0.967986	0.0218741		DARS-AS1	0.931291	265574	0.970631	0.0305388		LINC01016	0.748912	213566	1	-0.118564		ZNF366	0.743911	212140	1	0.0729166		SMIM3	0.606799	173040	1	-0.132842		SCAND1	0.762565	217459	0.886287	0.0617251		BUB1B	0.162692	46394.6	0.156006	-0.622362
FHIT	0.878308	250465	0.945802	0.0122451		SLC18B1	0.847516	241684	0.96809	0.0270231		CHRD	0.931363	265595	0.970631	0.0131905		SPHK1	0.748912	213566	1	-0.0913296		BMPER	0.743949	212151	1	0.0446159		NAA11	0.606795	173039	1	-0.157946		ANGPT1	0.76275	217512	0.88642	0.0752215		MRPL15	0.162682	46391.7	0.155994	-0.624782
MYL10	0.878388	250488	0.945856	0.0411779		CATSPERD	0.847633	241718	0.968134	0.0706047		WASF3	0.931369	265597	0.970631	0.0132993		SARS	0.748897	213562	1	-0.0622382		PPAT	0.744155	212209	1	0.0591254		CFAP70	0.606712	173015	1	-0.592362		LRFN3	0.763239	217651	0.886767	0.0536872		ZNF514	0.162661	46385.6	0.15597	-0.284094
PROSER2	0.878974	250655	0.946244	0.0166274		CSTF1	0.848034	241832	0.968281	0.0287611		ETFB	0.93141	265608	0.970631	0.01561		GALC	0.748288	213388	1	-0.0488834		ADSSL1	0.744239	212233	1	0.0786329		MTOR-AS1	0.606673	173004	1	-0.169787		TAF2	0.763283	217664	0.886798	0.0426102		DDX43	0.162641	46380	0.155947	-0.575031
MRPS7	0.879108	250694	0.946332	0.0190399		DGKI	0.848183	241875	0.968337	0.0450591		PPP6R1	0.931466	265624	0.970631	0.0093599		TTYH3	0.748227	213370	1	-0.0518719		C1orf115	0.744278	212244	1	0.0812914		CYYR1-AS1	0.60663	172991	1	-0.479101		SLC22A3	0.763353	217684	0.886848	0.0599275		TMEM50B	0.162618	46373.4	0.155921	-0.519358
RAI2	0.879324	250755	0.946473	0.0433405		PLIN1	0.848229	241888	0.968354	0.0314885		OR8J1	0.931488	265631	0.970631	0.013592		BMPER	0.748194	213361	1	-0.0517455		IKZF2	0.744345	212263	1	0.079259		PROX1	0.606482	172949	1	-0.268577		GNAI1	0.763674	217775	0.887076	0.0718754		AKR1C3	0.162581	46362.8	0.155879	-0.182134
YIPF6	0.879363	250766	0.946498	0.0138284		SEMA3C	0.848725	242029	0.968537	0.0254747		MMS19	0.931537	265644	0.970631	0.0101592		AC064874.1	0.748056	213322	1	-0.0733477		MED16	0.744481	212302	1	0.0818433		CLEC12A	0.606413	172929	1	-0.131318		CSRNP1	0.763695	217781	0.887092	0.0681055		LPP-AS2	0.162566	46358.7	0.155862	-0.237041
TBL1X	0.879487	250801	0.946578	0.0207884		FALEC	0.848862	242068	0.968588	0.0507931		ALS2	0.931685	265687	0.970631	0.0135224		SLC2A3	0.748002	213306	1	-0.0540195		SPATS2	0.744617	212341	1	0.0843068		WTIP	0.606405	172927	1	-0.092331		TPM3	0.763929	217848	0.887258	0.0596974		FEZ1	0.162559	46356.7	0.155854	-0.764336
RAD9A	0.879676	250855	0.9467	0.0203694		RARRES1	0.849332	242202	0.968763	0.0453769		REEP5	0.931781	265714	0.970631	0.0126637		CYP4X1	0.74786	213266	1	-0.0642867		TMEM114	0.744882	212416	1	0.0414047		OR8D4	0.606378	172920	1	-0.0538189		HGD	0.764295	217952	0.887517	0.0264747		DOCK4	0.16249	46337	0.155775	-0.494677
ANKRD36	0.87976	250879	0.946754	0.0177224		UBXN1	0.849367	242212	0.968776	0.0372875		GFRA2	0.931887	265744	0.970631	0.0212092		CPOX	0.747855	213264	1	-0.0771947		WDR13	0.744935	212432	1	0.083583		MDS2	0.606354	172913	1	-0.0825406		SLC25A23	0.765336	218249	0.888256	0.040571		APLP2	0.162478	46333.6	0.155762	-0.601161
BCL2L10	0.880505	251092	0.947225	0.0297934		NKX2-2-AS1	0.849406	242223	0.96879	0.0205543		PLSCR1	0.932408	265893	0.970631	0.031136		LINGO3	0.747654	213207	1	-0.0602349		CHST3	0.745095	212477	1	0.0577416		UBASH3A	0.606312	172901	1	-0.0802657		GPC3	0.765403	218268	0.888304	0.0890069		MYO1D	0.162471	46331.5	0.155753	-0.637457
FMO3	0.880934	251214	0.947491	0.0134317		STARD8	0.849417	242226	0.968795	0.0648068		C11orf94	0.932504	265920	0.970631	0.0145022		CHEK2	0.747629	213200	1	-0.0494976		UBE2Q2L	0.745146	212492	1	0.0489816		SQSTM1	0.606066	172831	1	-0.0707524		ZNF584	0.766039	218450	0.888754	0.0451076		DUSP26	0.162438	46322	0.155715	-0.673581
BOLL	0.881185	251286	0.947645	0.0182844		SIK1	0.849857	242352	0.968959	0.0360775		LHFPL4	0.932541	265931	0.970631	0.0130829		CCNT2	0.747526	213170	1	-0.0541065		NDUFA3	0.745301	212536	1	0.0576549		HIST1H1B	0.605987	172808	1	-0.10722		HK1	0.766286	218520	0.888929	0.0507168		OAS3	0.162405	46312.8	0.155679	-0.20345
KPNB1	0.881306	251320	0.947718	0.012645		SALL2	0.849883	242359	0.968968	0.0340616		ZNF85	0.932991	266059	0.970631	0.0218733		GPATCH8	0.747428	213142	1	-0.0708385		RPGR	0.745448	212578	1	0.129168		CHFR	0.605837	172765	1	-0.0858305		LINC01210	0.766546	218594	0.889113	0.079217		TMEM140	0.162404	46312.3	0.155677	-0.246722
VAV3-AS1	0.881452	251362	0.947807	0.0324381		GDI1	0.84995	242379	0.968994	0.0315378		MON2	0.93317	266110	0.970631	0.017204		CCNI2	0.747416	213139	1	-0.0833394		SH3BP5	0.745545	212606	1	0.0686637		GON4L	0.605695	172725	1	-0.101102		PTPN7	0.766581	218604	0.889138	0.0570774		NR2F1	0.162394	46309.6	0.155666	-0.202976
RAB24	0.881556	251391	0.947869	0.0224387		LAT	0.849986	242389	0.969007	0.0236967		PPL	0.93328	266142	0.970631	0.026004		TIAM2	0.747059	213037	1	-0.0927812		TOMM40	0.745751	212664	1	0.0892672		LINC00960	0.605586	172694	1	-0.0968063		SPRY4	0.766634	218620	0.889176	0.118235		FEZ2	0.162381	46306	0.155651	-0.513188
HS3ST2	0.881563	251393	0.947874	0.0788389		ZNF671	0.85029	242475	0.969121	0.0308461		LINC01038	0.93339	266173	0.970631	0.00838737		AP001412.1	0.746931	213001	1	-0.0990951		PIGC	0.745756	212666	1	0.0631254		CKAP2	0.60556	172686	1	-0.0915849		ETV5	0.76668	218633	0.889208	0.0346925		FOXRED1	0.162318	46287.8	0.155579	-0.822703
CALHM1	0.881636	251414	0.947917	0.0286385		CYP21A2	0.850419	242512	0.969169	0.0409663		PREB	0.933423	266182	0.970631	0.0217954		ZNF579	0.746802	212964	1	-0.0719652		TNFAIP8	0.746174	212785	1	0.0597921		BBS4	0.605518	172674	1	-0.0927197		TBX15	0.767233	218790	0.889599	0.154838		CCDC57	0.162167	46244.7	0.155407	-0.542501
AVP	0.881754	251448	0.947988	0.037788		GRHL3	0.850714	242596	0.96928	0.102933		UBE2L6	0.933494	266203	0.970631	0.0138495		GLYATL3	0.746773	212956	1	-0.10051		SELENBP1	0.746318	212826	1	0.0666527		OXER1	0.605398	172640	1	-0.126177		SULT2B1	0.767248	218794	0.889609	0.0679555		ZNF614	0.162113	46229.3	0.155346	-0.49449
UBE2G1	0.88178	251455	0.948003	0.0199298		KIAA1841	0.850838	242632	0.969326	0.0182963		LINC01386	0.933723	266268	0.970631	0.00848055		HOXD1	0.746762	212953	1	-0.189049		C2CD4A	0.746333	212830	1	0.0364635		NUP188	0.605367	172631	1	-0.0892368		IFITM2	0.76809	219035	0.890204	0.0709813		FBXL15	0.162074	46218.2	0.155301	-0.868783
C1QTNF9	0.881836	251472	0.948037	0.0356423		LHX5-AS1	0.850849	242635	0.96933	0.0213726		MMP26	0.933854	266305	0.970631	0.0125812		BCL2L2	0.746754	212950	1	-0.0746298		XIRP2	0.74634	212832	1	0.0554421		PRR36	0.605172	172576	1	-0.423118		CACNG7	0.768248	219080	0.890315	0.123768		TRAPPC1	0.162052	46212.1	0.155277	-0.468873
WDR92	0.881851	251476	0.948046	0.0153368		RASA3	0.851017	242683	0.969394	0.0411916		PSPC1	0.933948	266332	0.970631	0.0173336		CDH20	0.746735	212945	1	-0.165626		CD200R1	0.746372	212841	1	0.0447926		LINC01107	0.60511	172558	1	-0.144559		PC	0.768812	219241	0.890713	0.0473408		PAPSS1	0.162021	46203.3	0.155242	-0.480678
SPATA3	0.881986	251514	0.948126	0.0265661		WDR63	0.851098	242706	0.969424	0.0958707		RNF2	0.934016	266351	0.970631	0.0114708		ITM2A	0.74672	212941	1	-0.11654		HGFAC	0.746415	212854	1	0.039601		ALKBH6	0.605106	172557	1	-0.0442654		SAMD9L	0.769504	219438	0.8912	0.039265		FAM160A1	0.162	46197.1	0.155217	-0.462126
PUS1	0.88208	251541	0.948182	0.0146884		PPP1CA	0.851368	242783	0.969525	0.0242364		SLC15A5	0.93403	266356	0.970631	0.0163946		LINC00482	0.746669	212926	1	-0.0885137		CALHM2	0.746543	212890	1	0.0835878		MOGAT1	0.605032	172536	1	-0.0857505		ZSWIM6	0.770006	219581	0.891552	0.0529635		ZNF667	0.161986	46193.3	0.155202	-0.496775
NAGPA	0.882261	251593	0.948288	0.0117745		AHSG	0.851427	242800	0.969548	0.0259678		RNF128	0.934035	266357	0.970631	0.0135142		KIAA1191	0.746606	212908	1	-0.0488215		TMEM244	0.746852	212978	1	0.074014		MYBPH	0.605032	172536	1	-0.114464		USF1	0.770828	219816	0.892129	0.0482459		SLC27A3	0.161904	46169.9	0.155109	-0.418268
CDIPT	0.882504	251662	0.948429	0.0205728		GSTK1	0.851544	242833	0.969592	0.036008		SUPT16H	0.93406	266364	0.970631	0.0133422		CACNB3	0.74641	212852	1	-0.0732006		CLDN1	0.746868	212983	1	0.0550872		EFNB2	0.604992	172524	1	-0.101334		NOL3	0.770912	219839	0.892187	0.0722602		FHL1	0.161883	46163.8	0.155084	-0.435621
MBD6	0.883009	251806	0.948718	0.0126921		CPT1A	0.851798	242905	0.969687	0.0220494		MCFD2	0.934076	266369	0.970631	0.0144672		RTP5	0.746218	212797	1	-0.394709		TBL3	0.746908	212994	1	0.0567035		WDR33	0.604943	172510	1	-0.0968619		CDHR4	0.770939	219847	0.892206	0.0573635		TDRD7	0.161786	46136.3	0.154974	-0.532836
COX7B2	0.883014	251807	0.948721	0.0183869		RASL11A	0.852187	243017	0.969834	0.0484025		RNF126	0.934133	266385	0.970631	0.0115311		SERPINF2	0.746167	212783	1	-0.0695365		SRSF1	0.747057	213037	1	0.0704066		GPR18	0.604921	172504	1	-0.247425		LMNTD2	0.770969	219856	0.892227	0.130471		SORD	0.161738	46122.5	0.15492	-0.681654
CGA	0.883039	251814	0.948735	0.034241		SLC4A11	0.852225	243027	0.969849	0.0506103		EXOSC8	0.934234	266414	0.970631	0.0120324		CLEC3B	0.746121	212770	1	-0.0615005		ARV1	0.747222	213084	1	0.067125		MORC3	0.604862	172487	1	-0.083079		GFAP	0.771066	219883	0.892295	0.053003		ANKRD40	0.161692	46109.4	0.154867	-0.54457
CNGB3	0.883174	251853	0.948811	0.0193085		IMP3	0.85239	243074	0.969911	0.0488532		LRRC47	0.934382	266456	0.970631	0.0172495		TMEM222	0.746035	212745	1	-0.0515841		DRG2	0.747595	213190	1	0.0623752		CDKN2A	0.604822	172476	1	-0.145749		SLCO4C1	0.771149	219907	0.892353	0.0904828		APOO	0.161657	46099.3	0.154827	-0.612548
INHBA	0.883332	251898	0.9489	0.041657		ACBD4	0.852404	243078	0.969916	0.0156106		RBP1	0.934488	266486	0.970631	0.0224841		ESRRB	0.745998	212735	1	-0.0573515		CD5L	0.747599	213191	1	0.0299314		MAT2A	0.604821	172476	1	-0.0805135		ARHGEF26	0.771274	219943	0.89244	0.0912161		MIEN1	0.161602	46083.7	0.154765	-0.599528
SLC39A13	0.884075	252110	0.949307	0.0114643		TMEM116	0.852429	243086	0.969926	0.0300061		SMPD1	0.934502	266490	0.970631	0.0160723		ZMYM6	0.745624	212628	1	-0.209595		GAPVD1	0.747722	213226	1	0.0548382		TRIM2	0.604695	172440	1	-0.0761066		SLC10A6	0.771686	220060	0.892728	0.055021		ZNF513	0.161593	46081	0.154754	-0.541107
GORASP2	0.884086	252113	0.949313	0.012378		SMIM19	0.852803	243192	0.970067	0.0558331		CDON	0.934611	266521	0.970631	0.0149679		ZC3H8	0.74551	212596	1	-0.0613638		LINC01355	0.747796	213248	1	0.110584		TET2	0.604652	172427	1	-0.1036		DIO1	0.771847	220106	0.892841	0.0885055		AMFR	0.161552	46069.4	0.154708	-0.545164
VPS25	0.884175	252138	0.949361	0.024037		LINC00265	0.853083	243272	0.970173	0.0249167		MOSPD2	0.934799	266575	0.970631	0.0164189		ASB12	0.745509	212595	1	-0.146761		KANSL2	0.747826	213256	1	0.0413423		STXBP1	0.60461	172415	1	-0.06342		TCP10L	0.772115	220183	0.893027	0.0626908		GLB1L2	0.161542	46066.5	0.154697	-0.248111
GSTO1	0.884216	252150	0.949383	0.0241548		B2M	0.853255	243321	0.970238	0.0651443		DGKB	0.934842	266587	0.970631	0.0154421		ACOT1	0.74537	212556	1	-0.0675768		TIMM17A	0.747909	213280	1	0.0777692		RASL12	0.604585	172408	1	-0.115178		LMTK3	0.772252	220222	0.893123	0.10011		ZNF121	0.161523	46061.2	0.154675	-0.398381
MTMR4	0.884295	252173	0.949424	0.0132046		MBTPS2	0.853342	243346	0.970271	0.0218183		NUS1	0.934847	266588	0.970631	0.0135813		B4GALNT1	0.74527	212527	1	-0.0658355		ZNF552	0.748081	213329	1	0.0342754		SERPINA5	0.604198	172298	1	-0.098324		ZNF490	0.77244	220275	0.893254	0.0400895		SLC16A2	0.161455	46041.7	0.154598	-0.590079
NF1	0.884526	252239	0.949547	0.0177354		EOGT	0.853364	243352	0.97028	0.059583		TXK	0.9349	266604	0.970631	0.0173319		UPF2	0.745182	212502	1	-0.0451113		LINC00499	0.748081	213329	1	0.12486		HCFC2	0.604102	172270	1	-0.0934649		KATNA1	0.77245	220278	0.893261	0.0377861		PAWR	0.161434	46035.9	0.154575	-0.594968
TPSD1	0.884732	252297	0.949654	0.0351581		UBXN7-AS1	0.853404	243363	0.970295	0.0571736		ITGB7	0.934972	266624	0.970631	0.00870376		F2RL3	0.74502	212456	1	-0.0402457		MYO1A	0.748187	213359	1	0.0460226		KCNJ13	0.604015	172246	1	-0.224364		SPTLC3	0.772532	220302	0.893318	0.064024		TNFSF10	0.161306	45999.4	0.15443	-0.253076
COLGALT2	0.885052	252388	0.949819	0.014723		FABP4	0.853454	243378	0.970314	0.0225618		TNC	0.934992	266630	0.970631	0.0573425		SLC10A3	0.744911	212425	1	-0.0633908		RNF180	0.748238	213374	1	0.0539558		TNNC2	0.603981	172236	1	-0.0740217		GAST	0.772751	220364	0.89347	0.0468737		TMEM151A	0.161303	45998.5	0.154426	-0.672406
EMP1	0.885126	252410	0.949857	0.0358139		ARPC3	0.853573	243412	0.970359	0.033726		TRDN	0.935008	266634	0.970631	0.0185496		TRIM67	0.744908	212424	1	-0.119139		ZFP90	0.748254	213378	1	0.0463146		SPOCK2	0.603949	172227	1	-0.0699112		SPCS1	0.773342	220532	0.893881	0.0856203		IFIT3	0.161235	45979	0.154348	-0.948445
CARHSP1	0.885225	252438	0.949907	0.00923815		CDK9	0.853883	243500	0.970476	0.0370987		TNFSF11	0.935129	266669	0.970631	0.0120564		CSRNP2	0.744821	212399	1	-0.0866385		VAV3	0.74845	213434	1	0.059328		EFNB3	0.603795	172183	1	-0.0978633		RAB6A	0.773516	220582	0.894001	0.0400022		MAATS1	0.161229	45977.5	0.154342	-0.424351
B3GALT5-AS1	0.885541	252528	0.950066	0.0572761		ERCC1	0.85396	243522	0.970505	0.0234292		FOXD4L1	0.935285	266713	0.970631	0.0115968		LIMD1	0.744578	212330	1	-0.0576136		SH3GL3	0.74872	213511	1	0.0821577		DMWD	0.603721	172162	1	-0.0760451		SLC9A1	0.773521	220583	0.894005	0.0413395		TIMM17A	0.161155	45956.1	0.154258	-0.772122
CAMSAP1	0.88566	252562	0.950124	0.0157834		SEC14L1	0.854149	243576	0.970577	0.0429092		ARHGAP31	0.935626	266811	0.970631	0.0172331		PTCSC3	0.744555	212323	1	-0.0886644		ZKSCAN8	0.749054	213606	1	0.0524835		STEAP2	0.60372	172162	1	-0.0720209		LYPD6	0.773702	220635	0.89413	0.043552		MED24	0.161133	45950.1	0.154233	-0.571494
TYSND1	0.886042	252671	0.95031	0.0105565		CSNK1G2	0.854466	243666	0.970697	0.0300657		DNMT3B	0.935633	266813	0.970631	0.0122754		AC147651.4	0.744454	212294	1	-0.0636858		FGF6	0.749072	213611	1	0.0569281		TMOD2	0.603695	172154	1	-0.074674		CTPS1	0.773749	220649	0.894163	0.0596322		LINC00865	0.161106	45942.2	0.154202	-0.501045
TRIM39	0.886189	252713	0.950381	0.0105728		SLAMF7	0.854491	243673	0.970707	0.0300464		GOLGB1	0.93598	266911	0.970631	0.0146961		PYGB	0.744332	212260	1	-0.0849503		NDUFA4	0.749118	213625	1	0.0860407		TMEM246	0.603681	172150	1	-0.108414		MYOM3	0.773777	220656	0.894182	0.0545249		PARD6B	0.161092	45938.4	0.154187	-0.478386
EN1	0.886354	252760	0.950459	0.0620119		SH3BP4	0.854513	243680	0.970715	0.0294452		FAM162A	0.936366	267022	0.970631	0.0213488		MS4A12	0.744318	212256	1	-0.0770834		IPPK	0.749189	213645	1	0.0751902		RABGAP1	0.603665	172146	1	-0.0777908		DPEP3	0.773853	220678	0.894235	0.034098		HAX1	0.161071	45932.3	0.154163	-0.521215
ZDHHC21	0.887499	253086	0.95098	0.0189726		PCYT1B	0.854517	243681	0.970717	0.0357933		PGBD5	0.936592	267086	0.970631	0.0181786		RNF26	0.744235	212232	1	-0.0765924		SNHG21	0.749312	213680	1	0.128989		RBBP9	0.603641	172139	1	-0.112833		XXYLT1	0.774036	220730	0.894362	0.0552964		ZNF202	0.160903	45884.5	0.153973	-0.290987
EIF4H	0.887699	253143	0.951067	0.0188884		ANGPTL2	0.85509	243844	0.970934	0.0725027		LRRC27	0.936617	267093	0.970631	0.0137651		VIM	0.744213	212226	1	-0.0371784		C6orf136	0.74938	213699	1	0.0295896		LINC01164	0.603635	172137	1	-0.112882		CCDC61	0.774122	220755	0.894421	0.0479312		JOSD2	0.160755	45842.3	0.153806	-0.800896
RELL2	0.888168	253277	0.951266	0.0326434		AP2B1	0.855102	243848	0.970939	0.0283298		CD5L	0.936897	267173	0.970631	0.00750362		RGS11	0.743998	212164	1	-0.0827412		LRRD1	0.749409	213707	1	0.0724105		ETV5-AS1	0.603505	172100	1	-0.110925		SERPINB1	0.774233	220787	0.894498	0.0681698		SREK1	0.160705	45827.9	0.153748	-0.467116
MRPL44	0.888216	253291	0.951285	0.0202974		NT5DC1	0.855112	243851	0.970943	0.0204086		SLC22A11	0.9369	267174	0.970631	0.0109573		C5orf58	0.743876	212130	1	-0.0840816		HERC1	0.749435	213715	1	0.0384734		SDAD1	0.603476	172092	1	-0.0802931		NUP37	0.774242	220789	0.894504	0.0345611		DNMT1	0.160686	45822.4	0.153727	-0.565565
TRAPPC4	0.888231	253295	0.951292	0.0173107		KCNK2	0.855343	243917	0.97103	0.0581198		MAD2L1BP	0.937054	267218	0.970631	0.0106243		SRM	0.743799	212108	1	-0.0797935		COL4A2	0.749465	213724	1	0.141101		WDR88	0.603347	172055	1	-0.0975524		PHRF1	0.774307	220808	0.894549	0.0393099		ADAMTS8	0.160646	45811	0.153681	-0.34989
CD8A	0.888445	253356	0.951379	0.033733		IFITM10	0.85536	243921	0.971037	0.055526		MANBAL	0.937404	267318	0.970631	0.0104026		THSD4	0.743735	212089	1	-0.134748		LPP-AS1	0.749639	213773	1	0.0612291		HIPK1-AS1	0.603309	172045	1	-0.11857		MYH14	0.774383	220829	0.894601	0.0464195		FGF1	0.160622	45804.1	0.153654	-0.850077
MOGS	0.888446	253356	0.95138	0.00664021		SPTBN1	0.855631	243999	0.97114	0.0290865		ZBTB20-AS2	0.937636	267384	0.970631	0.0137251		DNASE1	0.74367	212071	1	-0.0984966		ZNF649-AS1	0.749757	213807	1	0.0287557		C3orf84	0.603294	172040	1	-0.139393		STK25	0.774468	220854	0.89466	0.0442811		CCDC74A	0.160525	45776.5	0.153545	-0.49737
SPACA3	0.889201	253572	0.951678	0.024806		SMS	0.855669	244009	0.971154	0.0288194		NUDT5	0.937661	267391	0.970631	0.00984351		FGF12	0.743613	212055	1	-0.0701316		ERCC6	0.750453	214005	1	0.0370318		LSM5	0.603257	172030	1	-0.107717		OR10H5	0.7745	220863	0.894682	0.0325062		PFDN2	0.160465	45759.6	0.153478	-0.789849
CLEC10A	0.889568	253676	0.951817	0.0399591		APIP	0.855699	244018	0.971165	0.0382681		CLEC9A	0.937816	267435	0.970631	0.0113012		PARP11	0.743568	212042	1	-0.0634048		NAIP	0.750761	214093	1	0.0834449		NCAM1	0.603221	172019	1	-0.102951		LPP-AS1	0.77465	220905	0.894785	0.06382		BCAP31	0.160436	45751.3	0.153445	-0.758232
SH3BP5	0.889926	253778	0.951947	0.0304175		CD7	0.855708	244021	0.971169	0.0440435		RAB3GAP2	0.937871	267451	0.970631	0.0126774		ASTN2	0.743444	212006	1	-0.123784		ANKRD36	0.750797	214103	1	0.036174		AMOTL1	0.603175	172006	1	-0.0811217		LDLR	0.77465	220905	0.894786	0.133371		IL7	0.160425	45748.2	0.153432	-1.11893
EPG5	0.890075	253821	0.952	0.0148422		DDR1	0.856404	244219	0.971433	0.0274992		CHRNB1	0.937933	267468	0.970631	0.0118268		GREB1L	0.743443	212006	1	-0.124718		SRRM1	0.751013	214165	1	0.0641888		HIST2H2AB	0.603125	171992	1	-0.0950695		CLIP1-AS1	0.774677	220913	0.894804	0.055431		TRIM11	0.160185	45679.5	0.15316	-0.547228
STX17-AS1	0.890495	253941	0.952146	0.0205127		BORA	0.856583	244270	0.971501	0.0245989		C1GALT1	0.937986	267484	0.970631	0.00983788		CLUAP1	0.743384	211989	1	-0.0729365		PTGER1	0.751243	214231	1	0.0747845		CMTM8	0.602978	171950	1	-0.19963		PAPSS2	0.774678	220914	0.894805	0.107892		RAN	0.160159	45672.2	0.153131	-0.725879
DIAPH3	0.89061	253973	0.952184	0.0101		PTPN4	0.856588	244272	0.971503	0.0280987		SLC7A13	0.938018	267493	0.970631	0.011036		CYFIP2	0.743362	211983	1	-0.0677475		CCDC125	0.751474	214296	1	0.0898327		CLECL1	0.602944	171940	1	-0.0539106		SLC6A20	0.774936	220987	0.894983	0.0976665		MAFK	0.160155	45671.2	0.153127	-0.464119
MAGI2	0.891169	254133	0.952367	0.0196288		CYB5D1	0.856681	244298	0.971538	0.0242992		SLC4A7	0.938046	267501	0.970631	0.0154546		MICA	0.743353	211981	1	-0.0705214		HSD17B4	0.751631	214341	1	0.0741966		LINC01478	0.602843	171912	1	-0.202318		HSPBP1	0.775219	221068	0.895178	0.0599414		PDZD11	0.160147	45668.9	0.153118	-0.520913
SLC36A2	0.891648	254269	0.952514	0.0195058		MAGEE2	0.856762	244321	0.971569	0.0276343		ARIH1	0.938159	267533	0.970631	0.018731		AGO3	0.743274	211958	1	-0.0592125		PUF60	0.751666	214351	1	0.058921		AARS2	0.602658	171859	1	-0.0878124		NFAM1	0.775288	221087	0.895225	0.0663934		RABEP2	0.160147	45668.8	0.153118	-0.581307
AC073071.1	0.892246	254440	0.952686	0.0326389		THEM5	0.857271	244466	0.971762	0.0181374		ETV3	0.938257	267561	0.970631	0.0139094		TTI2	0.743253	211952	1	-0.0312681		ASPSCR1	0.751688	214357	1	0.0505301		ALAS1	0.602572	171834	1	-0.108614		NDST4	0.77535	221105	0.895268	0.103842		KHSRP	0.160144	45667.8	0.153114	-0.426566
ILF2	0.892248	254440	0.952687	0.0172012		RNF43	0.857289	244471	0.971768	0.0906146		CELA1	0.938386	267598	0.970631	0.0113404		NEB	0.742947	211865	1	-0.171782		UCMA	0.751757	214377	1	0.0310367		FAXDC2	0.602477	171807	1	-0.169664		ZNF532	0.775476	221141	0.895354	0.0397645		YTHDF3-AS1	0.160077	45649	0.153039	-0.470644
LINC00939	0.892348	254469	0.952714	0.0258235		ACADVL	0.857311	244478	0.971777	0.0285348		HYDIN	0.938521	267636	0.970631	0.0319108		MAP3K7	0.742789	211820	1	-0.0590336		DBX2	0.751798	214389	1	0.0550027		TGFB2-AS1	0.602386	171781	1	-0.0882283		ZNF273	0.775492	221146	0.895365	0.060115		IQCH-AS1	0.159983	45621.9	0.152932	-0.511788
COA1	0.892367	254475	0.95272	0.0125169		OR4D10	0.857776	244610	0.971953	0.0136619		ABCG1	0.938676	267680	0.970631	0.0120922		HRNR	0.74263	211774	1	-0.174335		CDC42EP5	0.752369	214552	1	0.0773063		SRF	0.602182	171723	1	-0.0813883		LINC01162	0.775556	221164	0.895409	0.0893569		FOXO3	0.159927	45606	0.15287	-0.385295
LMF1-AS1	0.892798	254598	0.952834	0.120771		SF3A2	0.857872	244638	0.971989	0.0204997		FAM167A	0.938736	267697	0.970631	0.00921863		C7orf50	0.742601	211766	1	-0.0756287		EIF3K	0.752538	214600	1	0.0923541		ZDBF2	0.602106	171701	1	-0.0877252		HSD17B2	0.775557	221164	0.89541	0.0361377		MSMO1	0.159898	45597.9	0.152837	-0.537275
TMEM17	0.893267	254731	0.95295	0.0158053		PLEKHA4	0.85817	244722	0.972102	0.0274439		NIT1	0.939075	267794	0.970631	0.0147925		KLHL5	0.742518	211742	1	-0.0971529		MIOX	0.752805	214676	1	0.0542		KCTD8	0.60209	171697	1	-0.0884734		BATF2	0.775584	221172	0.895429	0.0760183		ZNF81	0.159886	45594.3	0.152823	-0.472382
NPIPB11	0.893553	254813	0.953017	0.0130547		TTL	0.858222	244737	0.972121	0.0266585		RARA-AS1	0.939244	267842	0.970631	0.0215197		IRF1	0.742497	211736	1	-0.0627914		ZNF669	0.752881	214698	1	0.038805		FAM168A	0.602059	171688	1	-0.0637864		COBLL1	0.775633	221186	0.895462	0.112232		CD37	0.159839	45581.1	0.152771	-0.161925
ZBTB18	0.893579	254820	0.953024	0.0149739		C22orf34	0.858253	244746	0.972133	0.0458882		ZBED8	0.939366	267877	0.970631	0.0469795		SLC16A13	0.74199	211592	1	-0.0451888		FHOD3	0.752988	214728	1	0.101375		PEX2	0.60202	171677	1	-0.116113		CCDC38	0.77603	221299	0.895735	0.043349		BLM	0.159809	45572.5	0.152737	-0.224064
ASPN	0.893941	254923	0.953104	0.0302814		TMPRSS3	0.858302	244760	0.972152	0.0267248		VAMP7	0.939449	267901	0.970631	0.0181259		SRGAP3-AS3	0.741888	211563	1	-0.108925		TATDN2	0.753154	214776	1	0.0424917		ENOX2	0.60201	171674	1	-0.0959876		ZNF275	0.776562	221451	0.896099	0.0606612		MTX2	0.159784	45565.3	0.152709	-0.484204
AC002480.2	0.89436	255043	0.95319	0.0215915		ARMCX3-AS1	0.858359	244776	0.972173	0.0279521		MAGED4B	0.939658	267961	0.970631	0.0126966		LIN54	0.741819	211543	1	-0.0958784		FLNA	0.753186	214785	1	0.0828702		KCTD1	0.601884	171638	1	-0.0860624		TXN2	0.776707	221492	0.896198	0.0437638		ZIM2	0.159563	45502.4	0.15246	-0.43082
ZNF679	0.894931	255206	0.953297	0.0184605		CLNK	0.858462	244806	0.972212	0.0860194		ASTN1	0.939855	268017	0.970631	0.0128311		GPRASP2	0.741477	211445	1	-0.0545325		LINC00484	0.753381	214840	1	0.0388242		POLR3GL	0.601811	171617	1	-0.0805873		LINC01270	0.777003	221576	0.8964	0.12392		NUS1	0.159472	45476.2	0.152357	-0.589253
ZNF461	0.895225	255290	0.953347	0.0167867		CALU	0.858778	244896	0.972331	0.0218467		BAX	0.939977	268051	0.970631	0.0107948		LINC00886	0.741338	211406	1	-0.110295		LRFN4	0.753393	214844	1	0.0478827		USP13	0.60178	171609	1	-0.0685699		COA4	0.777526	221725	0.896755	0.058447		GLS2	0.159392	45453.4	0.152267	-0.457811
ARPP21	0.89541	255342	0.953376	0.0195835		MYO1B	0.858842	244914	0.972355	0.0640061		TMEM147	0.94011	268089	0.970631	0.018729		IK	0.741159	211355	1	-0.0651575		RHBDL3	0.753399	214845	1	0.0454633		AC016644.1	0.601753	171601	1	-0.268038		SDC4	0.778013	221864	0.897086	0.0488858		C19orf54	0.159372	45447.7	0.152244	-0.241718
SOCS2	0.895477	255362	0.953387	0.0380939		PAFAH1B2	0.859072	244980	0.972442	0.0331927		CHD4	0.940206	268117	0.970631	0.0174042		OAS1	0.74114	211349	1	-0.0912081		EXTL3	0.753658	214919	1	0.0599689		NRSN1	0.601678	171579	1	-0.101908		YEATS2	0.778372	221967	0.897329	0.0644139		ZNHIT2	0.159341	45438.9	0.15221	-0.500847
DCAF8L2	0.895769	255445	0.95343	0.0145825		LUZP4	0.859373	245066	0.972555	0.0244112		RUNDC3A-AS1	0.940394	268170	0.970631	0.0185254		CDK3	0.741095	211336	1	-0.0795121		MAP3K19	0.753707	214933	1	0.0936872		ETF1	0.601639	171568	1	-0.0802756		KHK	0.778426	221982	0.897366	0.0408004		MAPK1	0.159313	45430.9	0.152178	-0.524849
CTSZ	0.895924	255489	0.953451	0.0162192		RAC1	0.859819	245193	0.972723	0.0212702		FBXL18	0.940477	268194	0.970631	0.00986071		IKZF4	0.740821	211259	1	-0.0980807		SLC25A30-AS1	0.754395	215129	1	0.045785		ACMSD	0.60157	171549	1	-0.179692		CARS-AS1	0.778543	222016	0.897445	0.0887576		TMA7	0.159154	45385.6	0.151999	-0.777477
REV3L	0.895977	255504	0.953458	0.021015		EBPL	0.859896	245215	0.972752	0.0213623		INF2	0.940483	268196	0.970631	0.012416		MEMO1	0.740811	211256	1	-0.0433697		CALU	0.75443	215139	1	0.109826		FEZF1	0.601505	171530	1	-0.134243		ARPP19	0.77855	222018	0.89745	0.0697966		SYNGR3	0.159131	45379.1	0.151974	-0.754792
CHRM2	0.896362	255614	0.953507	0.0541231		WDR43	0.860403	245359	0.972941	0.0235496		HLA-DQA2	0.940587	268225	0.970631	0.00852084		POTEF	0.740567	211186	1	-0.047744		WWC2	0.754683	215211	1	0.080907		OTUD5	0.601149	171428	1	-0.0482292		FIRRE	0.778624	222039	0.8975	0.159767		MARS	0.159105	45371.6	0.151944	-0.391699
TFG	0.896404	255626	0.953512	0.0195788		GPX3	0.860407	245361	0.972943	0.0755832		DHX29	0.940646	268242	0.970631	0.00876854		ARL6IP6	0.740514	211171	1	-0.0510155		TUBA1A	0.754734	215226	1	0.0988041		NFAT5	0.601113	171418	1	-0.0717148		CDC25C	0.77872	222066	0.897565	0.101817		BVES-AS1	0.159084	45365.8	0.151921	-0.497436
PLSCR4	0.896447	255638	0.953516	0.0205406		TUBB6	0.860452	245373	0.972959	0.0726614		ZNF324	0.940781	268281	0.970631	0.00774496		ARHGAP4	0.740478	211161	1	-0.0667196		MYL6B	0.754814	215249	1	0.0433725		A4GALT	0.601075	171407	1	-0.103869		NCKIPSD	0.779166	222193	0.897865	0.0690104		EPB41L3	0.159063	45359.7	0.151897	-0.454657
ARHGAP26	0.896457	255641	0.953518	0.0121807		FCER1G	0.860477	245381	0.972969	0.0265994		ILVBL	0.941074	268364	0.970631	0.0139069		POLQ	0.740409	211141	1	-0.102772		C11orf94	0.754903	215274	1	0.0385803		RORB	0.600906	171359	1	-0.129671		FRMD4A	0.779475	222281	0.898073	0.0465492		SMAD3	0.158951	45327.7	0.151771	-0.497001
CTSC	0.896578	255675	0.953531	0.0249339		RAC2	0.860516	245392	0.972983	0.0402262		HYOU1	0.941108	268374	0.970631	0.0167458		HOOK3	0.74038	211133	1	-0.0907824		PDIK1L	0.755003	215303	1	0.0938078		NTN4	0.600894	171356	1	-0.163073		LINC01091	0.779696	222344	0.898221	0.112512		PER3	0.158947	45326.6	0.151767	-0.357021
BMPR1B	0.896695	255709	0.953543	0.0168369		CDKL3	0.860558	245404	0.972999	0.0831398		RTCB	0.941854	268586	0.970631	0.0100395		SOX17	0.740326	211117	1	-0.0488288		ATXN7L3	0.755184	215354	1	0.0523927		LMTK3	0.600837	171339	1	-0.069461		SLC2A8	0.779798	222374	0.89829	0.0346185		ST3GAL6	0.158934	45322.9	0.151752	-0.3166
TRHR	0.897119	255829	0.953584	0.0365367		CLSTN3	0.860782	245468	0.973083	0.0486998		PCDHA1	0.94209	268654	0.970631	0.0103829		L3MBTL2	0.740118	211058	1	-0.0403404		IAPP	0.755184	215354	1	0.0449324		LINC01259	0.600688	171297	1	-0.085562		CMAS	0.77985	222388	0.898325	0.0614653		SOCS4	0.158878	45306.9	0.151689	-0.512984
LINC01094	0.897165	255843	0.953588	0.0337859		PIGC	0.86083	245481	0.973101	0.0292826		PNMA2	0.94218	268680	0.970631	0.0147866		ULBP2	0.73976	210956	1	-0.114315		ELMOD2	0.755197	215358	1	0.0575338		INSL6	0.600687	171297	1	-0.112228		FNDC7	0.780095	222458	0.898489	0.0338543		ACAD10	0.158791	45282.2	0.151592	-0.413511
KLRF2	0.897575	255960	0.953618	0.0507892		ZNRF3	0.860924	245508	0.973135	0.0378109		LRPAP1	0.942239	268696	0.970631	0.0217218		NANS	0.73974	210950	1	-0.0654061		ETFDH	0.755225	215366	1	0.0698313		RNF138	0.600643	171284	1	-0.0837296		MYH11	0.780772	222651	0.89894	0.0567927		DENND4B	0.158782	45279.5	0.151581	-0.474235
CEP89	0.897602	255967	0.95362	0.0110158		2024-03-02	0.861699	245729	0.973423	0.0431815		TP53	0.942427	268750	0.970631	0.0137176		MIER1	0.739711	210942	1	-0.0412754		SERPINB6	0.755313	215391	1	0.0971271		PLS1-AS1	0.600639	171283	1	-0.0706293		USP13	0.780779	222653	0.898945	0.0483727		QSOX2	0.158671	45247.8	0.151457	-0.473114
CNIH1	0.897697	255994	0.953626	0.00945297		SNRPA1	0.861741	245741	0.973439	0.0423738		PCK2	0.942564	268789	0.970631	0.00744059		HPDL	0.73971	210942	1	-0.0299076		NR2E1	0.755463	215434	1	0.0874892		TMEM230	0.600479	171237	1	-0.0707598		AGAP6	0.781021	222722	0.899106	0.0497072		KDELR1	0.158637	45238.2	0.151419	-0.805049
SLC25A44	0.897769	256015	0.95363	0.01587		RNASE4	0.862061	245832	0.973557	0.0456903		ECHDC2	0.942564	268789	0.970631	0.00906111		RBM39	0.739599	210910	1	-0.0331163		TMEM138	0.755555	215460	1	0.0687111		MTMR8	0.600455	171231	1	-0.116346		TCAF2	0.781281	222796	0.899279	0.209483		MPP5	0.158491	45196.5	0.151255	-0.504341
NFYB	0.898032	256090	0.953644	0.0202761		TSNAXIP1	0.862173	245864	0.973598	0.0296175		ZNF648	0.942821	268862	0.970631	0.0124049		ALKBH6	0.739563	210900	1	-0.0463628		PFN1	0.755698	215501	1	0.140783		GOLGA7B	0.60043	171223	1	-0.161909		SNAI1	0.781306	222804	0.899296	0.0487813		CCDC74B	0.158484	45194.5	0.151247	-0.345356
ACAA2	0.898177	256131	0.95365	0.020742		C21orf58	0.862179	245866	0.9736	0.036643		HOXB3	0.942869	268876	0.970631	0.0696405		TRIM16L	0.739501	210882	1	-0.0699207		PSMA5	0.755842	215542	1	0.0856639		MAP4K4	0.600353	171201	1	-0.0826562		ZC2HC1C	0.781603	222888	0.899492	0.0546313		ZBTB4	0.158431	45179.5	0.151188	-0.490777
IQCJ-SCHIP1-AS1	0.8983	256166	0.953655	0.0244631		MDM2	0.862217	245877	0.973614	0.0204311		TP53I11	0.942952	268900	0.970631	0.0188218		TTC23L	0.739378	210847	1	-0.0965049		ZNHIT2	0.756082	215610	1	0.079913		CA10	0.600313	171190	1	-0.133339		PREB	0.781675	222909	0.899539	0.0495917		TDRD1	0.158426	45178.2	0.151183	-0.369659
CNNM3	0.898344	256179	0.953656	0.00724185		G3BP2	0.862326	245908	0.973654	0.034856		LRRFIP2	0.943334	269009	0.970631	0.0124584		LCNL1	0.73928	210819	1	-0.165119		MYOC	0.756211	215647	1	0.0296408		CTRL	0.600273	171179	1	-0.114048		EGFLAM	0.782062	223019	0.899795	0.0598126		LRP1	0.158397	45169.8	0.15115	-0.455482
NUP35	0.898406	256197	0.953658	0.0154015		AP4B1	0.86244	245940	0.973696	0.0424037		CNST	0.943423	269034	0.970631	0.00954247		ZNF510	0.739055	210755	1	-0.043989		GJC3	0.756547	215743	1	0.0285509		RND2	0.600266	171177	1	-0.086873		DCST2	0.782168	223049	0.899865	0.0609874		HCG25	0.158339	45153.1	0.151084	-0.328342
LAMC1	0.898778	256303	0.953666	0.0257048		ASIP	0.862747	246028	0.973809	0.0418471		ZNF541	0.943513	269060	0.970631	0.0141314		KCNK5	0.739051	210754	1	-0.0464044		ITCH	0.756685	215782	1	0.0516654		CCDC57	0.60024	171169	1	-0.0686969		EDIL3	0.782724	223208	0.900231	0.0767603		ADHFE1	0.158302	45142.5	0.151043	-0.56053
LRRC15	0.898869	256329	0.953667	0.0187001		CHST14	0.862789	246040	0.973824	0.0305421		TM4SF1-AS1	0.943696	269112	0.970631	0.0124949		SREK1IP1	0.738792	210680	1	-0.0611326		HM13	0.756893	215842	1	0.0859188		PRPF4B	0.600188	171155	1	-0.0967124		EN2	0.782824	223236	0.900297	0.141699		SPATA17	0.158173	45106	0.150899	-0.664845
SDR42E2	0.89887	256329	0.953667	0.0256067		ABCD2	0.863018	246105	0.973908	0.0558493		SLC35F4	0.943846	269155	0.970631	0.0155783		ARHGAP12	0.738672	210646	1	-0.0706657		RHPN2	0.756942	215856	1	0.0692466		KRTAP5-1	0.599887	171069	1	-0.0810761		LYSMD4	0.782983	223282	0.900401	0.0327092		FAM50B	0.158144	45097.7	0.150867	-0.576031
FRRS1L	0.898941	256349	0.953667	0.0247665		RNF5	0.863062	246118	0.973924	0.0346912		ADNP-AS1	0.944153	269242	0.970631	0.015628		DUSP23	0.738605	210627	1	-0.0542441		PP2D1	0.757058	215889	1	0.0591418		CCSER2	0.599849	171058	1	-0.0772023		IPCEF1	0.783468	223420	0.900718	0.0848903		CCP110	0.158118	45090.3	0.150838	-0.523024
YKT6	0.898973	256358	0.953668	0.0157432		EIF2B1	0.863319	246191	0.974018	0.0265078		C19orf54	0.944268	269275	0.970631	0.0142745		NELFB	0.738482	210592	1	-0.0768794		TAOK1	0.757108	215903	1	0.0602956		AC003092.1	0.599794	171042	1	-0.130046		SBF1	0.783674	223479	0.900852	0.0293556		SLC37A1	0.158057	45072.8	0.150769	-0.399879
RAB12	0.899202	256424	0.953668	0.0172635		TNFSF9	0.863328	246193	0.974021	0.0313788		SMYD5	0.94443	269321	0.970631	0.0148587		MLIP-AS1	0.738333	210549	1	-0.111123		TFAP4	0.757177	215923	1	0.0646431		DNAAF5	0.599709	171018	1	-0.404739		ZNF687	0.783969	223563	0.901045	0.0330102		PXN	0.158054	45071.9	0.150766	-0.318399
CHP1	0.89923	256432	0.953668	0.0169329		SPATA18	0.863443	246226	0.974063	0.08763		HMCES	0.944528	269349	0.970631	0.00792785		ARHGAP33	0.738246	210524	1	-0.0801541		F11	0.757284	215953	1	0.0641937		TBCCD1	0.599661	171004	1	-0.111682		EREG	0.784301	223657	0.90126	0.0898148		NDUFA2	0.15798	45050.8	0.150683	-0.766886
IFT88	0.899819	256599	0.953668	0.0109557		NUBP2	0.863446	246227	0.974064	0.0259393		MEPCE	0.94493	269464	0.970631	0.00995155		PCYT1B	0.73822	210517	1	-0.0918122		ALDH6A1	0.757301	215958	1	0.0782552		COX6A2	0.599592	170984	1	-0.0958763		MFAP4	0.784569	223734	0.901433	0.0658811		PCDHB14	0.157971	45048.3	0.150673	-0.209633
RAPH1	0.900356	256753	0.953668	0.0181776		CFAP45	0.863474	246235	0.974074	0.230653		CLDN18	0.944954	269471	0.970631	0.00716239		C2orf68	0.738213	210515	1	-0.101456		SCOC	0.75746	216003	1	0.0818888		TYK2	0.599579	170981	1	-0.0620016		LINC00687	0.784636	223753	0.901477	0.0468252		SYT10	0.157923	45034.7	0.15062	-0.260327
CD7	0.900846	256893	0.953668	0.0161745		LINC01425	0.863502	246243	0.974084	0.0327273		AKAP12	0.945033	269493	0.970631	0.0224003		C3AR1	0.73814	210494	1	-0.0902855		TFEC	0.757606	216045	1	0.0458686		JKAMP	0.599533	170968	1	-0.102217		PEX1	0.785001	223857	0.901712	0.0325183		ZDHHC19	0.157887	45024.3	0.150579	-0.457839
TBC1D17	0.901133	256974	0.953668	0.00831988		NAT10	0.863668	246290	0.974144	0.0199292		CD52	0.945154	269528	0.970631	0.00633613		USP6NL	0.737987	210450	1	-0.0808835		NDC1	0.757629	216052	1	0.0595965		GDPD1	0.599512	170962	1	-0.0651232		SUGCT	0.785714	224061	0.902171	0.0774381		IL18BP	0.157842	45011.4	0.150528	-0.236139
IMMP2L	0.901833	257174	0.953668	0.0192189		MRPL27	0.863713	246303	0.97416	0.0455129		SPCS3	0.94518	269535	0.970631	0.00827026		FAT3	0.737903	210426	1	-0.172247		LINC00334	0.757806	216102	1	0.0936358		SGK3	0.599491	170956	1	-0.0837938		GOT2	0.785718	224062	0.902173	0.0526171		RFFL	0.157818	45004.7	0.150502	-0.478496
DNAJA3	0.901966	257212	0.953668	0.00632334		CELF2	0.864119	246419	0.974307	0.0206115		PAK4	0.945281	269564	0.970631	0.00826742		DYNLRB2	0.737747	210382	1	-0.0667145		HADH	0.757945	216142	1	0.0563892		ATAD3B	0.599449	170944	1	-0.10343		OXER1	0.785767	224076	0.902205	0.0637003		ANKS1A	0.157756	44987	0.150433	-0.45142
TMEM72	0.902135	257260	0.953668	0.0195776		MSRB2	0.864664	246575	0.974502	0.0386828		OR13C3	0.945504	269627	0.970631	0.0055456		GPC3	0.737693	210366	1	-0.222507		YWHAB	0.758037	216168	1	0.10267		USP5	0.599336	170912	1	-0.10791		A4GALT	0.785803	224086	0.902228	0.112676		FAM228B	0.157678	44964.8	0.150346	-0.597468
POTEM	0.902157	257266	0.953668	0.023442		ARSE	0.864675	246578	0.974506	0.0313542		PPIG	0.945588	269651	0.970631	0.00917274		SMCR8	0.737563	210329	1	-0.0560335		ADRA2A	0.758125	216193	1	0.0879357		ABHD12B	0.599233	170882	1	-0.0794272		TSPAN33	0.78652	224290	0.902686	0.047503		VDAC2	0.157651	44957.1	0.150316	-0.710076
MT1A	0.90254	257376	0.953668	0.0539632		SLAMF1	0.864688	246581	0.974511	0.046337		KXD1	0.945588	269652	0.970631	0.0151242		CBR4	0.737443	210295	1	-0.0747447		ATP6V1B1	0.758434	216281	1	0.0531115		RASL10A	0.599213	170876	1	-0.132797		FMO2	0.786963	224417	0.902967	0.106306		EP400	0.15761	44945.4	0.15027	-0.429329
OR2C1	0.902698	257420	0.953668	0.0240119		CKMT2	0.865395	246783	0.974762	0.0404711		B9D2	0.945652	269670	0.970631	0.00607273		LRRC32	0.737378	210276	1	-0.0659585		TMEM173	0.758517	216305	1	0.0736435		RBM26-AS1	0.598811	170762	1	-0.182542		KPNA2	0.787098	224455	0.903053	0.0613782		DTX2	0.157585	44938.3	0.150242	-0.422811
LINC01311	0.903101	257535	0.953668	0.0429434		CNPY3	0.865572	246833	0.974825	0.0207169		A2M	0.946506	269913	0.970631	0.008235		GABRB1	0.737315	210259	1	-0.109228		GIMAP7	0.758555	216316	1	0.0867419		SUCLG1	0.598755	170746	1	-0.105173		ISG15	0.787165	224474	0.903095	0.0933646		TRIM62	0.157564	44932.1	0.150218	-0.569052
C1orf220	0.903416	257625	0.953668	0.0166312		ADRB1	0.865808	246901	0.974908	0.0298414		TNK2-AS1	0.946757	269985	0.970631	0.011758		STARD9	0.736925	210147	1	-0.10364		TIMP4	0.758692	216355	1	0.146045		MPI	0.598729	170738	1	-0.103035		WBP2	0.78726	224501	0.903155	0.0413991		PANK2	0.157321	44863	0.149947	-0.562774
BBOX1	0.904165	257839	0.953668	0.0235059		DGKB	0.866046	246969	0.974991	0.0278186		C22orf23	0.946993	270052	0.970631	0.0119913		ITIH4	0.736888	210137	1	-0.0900691		IAH1	0.758734	216367	1	0.0686946		LINC01123	0.598541	170685	1	-0.154347		C3orf67	0.787472	224562	0.903289	0.0625684		CBWD2	0.157313	44860.7	0.149938	-0.485037
WNT6	0.904188	257845	0.953668	0.0294503		PITX2	0.866106	246986	0.975012	0.0967156		CACNA1C	0.947029	270062	0.970631	0.011114		TMEM144	0.736834	210122	1	-0.130409		FCER1A	0.758797	216385	1	0.041032		LASP1	0.598468	170664	1	-0.0436969		SESTD1	0.787805	224657	0.9035	0.060809		ENPP5	0.157153	44814.9	0.149759	-0.69402
STK24-AS1	0.904474	257927	0.953668	0.0160041		SLC29A2	0.866225	247020	0.975054	0.0203229		SYPL2	0.947245	270124	0.970631	0.0080549		SRXN1	0.736734	210093	1	-0.0778622		GRHL1	0.758859	216402	1	0.0850476		LINC01538	0.598433	170654	1	-0.192102		DZANK1	0.787861	224673	0.903534	0.0636874		BIN1	0.157126	44807.4	0.14973	-0.472482
CNTROB	0.904547	257948	0.953668	0.0136945		MAPK7	0.866349	247055	0.975097	0.025198		RASGRP2	0.947324	270146	0.970631	0.0241443		CLTB	0.7366	210055	1	-0.0641467		NEO1	0.758893	216412	1	0.0568644		LINC00911	0.598392	170642	1	-0.112643		MYL5	0.788142	224753	0.903711	0.0471693		SET	0.157083	44795.1	0.149682	-0.667043
TBL1XR1	0.904644	257975	0.953668	0.012999		MACC1-AS1	0.866879	247206	0.97528	0.0199807		ARCN1	0.94734	270151	0.970631	0.0141927		COG5	0.736593	210053	1	-0.0965468		AQP1	0.758927	216422	1	0.0851216		ST7-AS2	0.598374	170637	1	-0.248218		IL20RB-AS1	0.788155	224757	0.90372	0.056895		TBX19	0.157044	44783.9	0.149638	-0.435096
SLC9A5	0.90475	258006	0.953668	0.0195596		MRPL54	0.866926	247219	0.975296	0.0445971		CA10	0.947528	270205	0.970631	0.010616		CACNA1S	0.736478	210020	1	-0.0808199		C19orf33	0.759038	216453	1	0.0897007		E2F7	0.598209	170590	1	-0.136447		NLRP4	0.788455	224842	0.903908	0.155778		PITPNM2	0.157027	44779	0.149619	-0.61368
BRAP	0.905212	258138	0.953668	0.0112371		EDNRB	0.866928	247220	0.975297	0.044715		ZFP69	0.947595	270224	0.970631	0.00831201		DAZ2	0.736425	210005	1	-0.0722372		FOSB	0.759052	216457	1	0.0896858		ZNF784	0.598067	170549	1	-0.0903525		YWHAH	0.788476	224848	0.903921	0.0377559		COMMD9	0.156915	44747.1	0.149494	-0.708164
UGT3A2	0.905774	258298	0.953668	0.0121221		IL1A	0.867044	247253	0.975337	0.0301457		STAG1	0.947611	270228	0.970631	0.00915037		EXO5	0.736347	209983	1	-0.0686811		CREB5	0.759238	216510	1	0.0930888		DENND3	0.597853	170489	1	-0.115533		HKDC1	0.789228	225063	0.90439	0.0726638		RTCB	0.156861	44731.6	0.149434	-0.691358
LAMA5	0.905975	258355	0.953668	0.0228081		DLST	0.867279	247320	0.975417	0.0254348		TSPAN4	0.947708	270256	0.970631	0.0110501		ZIC5	0.73631	209972	1	-0.173358		AC009228.1	0.759262	216517	1	0.0341286		TFAP2C	0.597844	170486	1	-0.132322		HMGXB4	0.789421	225118	0.904509	0.0507106		C9orf116	0.156824	44721.2	0.149393	-0.674225
TPI1	0.906037	258373	0.953668	0.0324998		CREBZF	0.867533	247393	0.975504	0.0228266		LRRN2	0.947975	270332	0.970631	0.008723		CACNA1F	0.736181	209935	1	-0.0440787		PLAC8	0.759576	216607	1	0.0944361		NMUR2	0.597822	170480	1	-0.126078		FBXL12	0.790036	225293	0.904889	0.0554498		RNMT	0.156758	44702.5	0.14932	-0.626662
WWC2	0.906086	258387	0.953668	0.0121176		TNNI3	0.867747	247454	0.975577	0.0288462		CDK3	0.948093	270366	0.970631	0.00833448		PLXDC2	0.736105	209914	1	-0.087409		HSD11B2	0.759763	216660	1	0.0353595		LINC01483	0.59772	170450	1	-0.213935		NLRP12	0.790243	225352	0.905017	0.058029		TRHDE	0.156617	44662.1	0.149163	-0.218371
STARD8	0.906261	258437	0.953668	0.0124454		TTK	0.8682	247583	0.975729	0.0279681		AC010096.1	0.948108	270370	0.970631	0.0167154		TTC32	0.736032	209893	1	-0.0699901		ATIC	0.759796	216669	1	0.0546133		GMPPB	0.597653	170432	1	-0.259429		RHOH	0.790777	225504	0.905345	0.0886154		HPS3	0.156558	44645.3	0.149097	-0.504939
SKA3	0.906318	258453	0.953668	0.0181874		DNMT3L	0.868482	247663	0.975824	0.0203192		TMEM43	0.948161	270385	0.970631	0.00934541		MASP1	0.735917	209860	1	-0.104958		GMFG	0.759841	216682	1	0.0798414		AP1S3	0.597573	170409	1	-0.0780538		SPATA6L	0.790804	225512	0.905361	0.0822874		UFL1	0.156553	44643.9	0.149092	-0.685599
MMP1	0.906328	258456	0.953668	0.0211635		UQCRC1	0.868595	247695	0.975861	0.0229591		TREM1	0.948242	270408	0.970631	0.0111413		LINC00290	0.735848	209840	1	-0.124021		MYD88	0.760214	216789	1	0.058355		FAM3B	0.597527	170395	1	-0.0782315		MIF-AS1	0.791188	225622	0.905596	0.108535		ZSCAN18	0.156529	44637	0.149065	-0.645133
DKKL1	0.906351	258462	0.953668	0.0374189		C3orf52	0.868833	247763	0.97594	0.0389974		SERPINB7	0.948473	270474	0.970631	0.0122284		PSMG3	0.735811	209830	1	-0.0747471		FBXW2	0.760232	216794	1	0.0661138		RALGAPB	0.59731	170334	1	-0.0870433		ZNF444	0.791342	225665	0.90569	0.0382621		BEND4	0.156384	44595.6	0.148904	-0.39771
SIGLEC5	0.906415	258481	0.953668	0.029293		TIMM8B	0.868878	247776	0.975955	0.046161		ZNF268	0.948542	270494	0.970631	0.0102439		AC084149.1	0.735742	209810	1	-0.0855833		ZNF318	0.760699	216927	1	0.0453558		NEURL1-AS1	0.596732	170169	1	-0.154035		FER1L6-AS1	0.791494	225709	0.905782	0.0521334		ZNF521	0.156375	44593.2	0.148894	-0.686069
LINC00678	0.906448	258490	0.953668	0.0161266		BLMH	0.869055	247827	0.976014	0.0179631		ACTR1B	0.948603	270511	0.970631	0.0103739		ZNF45	0.735562	209759	1	-0.0824755		PMM1	0.760927	216992	1	0.0671024		FASTKD3	0.596533	170112	1	-0.0827128		SACS	0.791961	225842	0.906065	0.0655301		ARID5B	0.15633	44580.2	0.148844	-0.328278
CCDC144NL	0.90714	258687	0.953668	0.0460349		C7orf26	0.869147	247853	0.976044	0.0147944		RUNDC3B	0.948858	270584	0.970631	0.0131346		NLRC5	0.735354	209699	1	-0.0634384		NKX2-8	0.761147	217055	1	0.105322		PFKM	0.596494	170101	1	-0.107431		ENKD1	0.792119	225887	0.906161	0.0651004		EIF4A1	0.156117	44519.6	0.148608	-0.684018
ABCA9-AS1	0.90792	258910	0.953668	0.017338		TMED9	0.86916	247857	0.976048	0.0289331		NUP35	0.949027	270632	0.970631	0.0139047		APEX1	0.735272	209676	1	-0.071191		RALYL	0.761159	217058	1	0.091995		MIER1	0.596348	170059	1	-0.0763017		CNR2	0.792268	225930	0.906251	0.042378		SLC39A13	0.156105	44516.2	0.148594	-0.64029
SPPL2A	0.908574	259096	0.953668	0.00763579		C17orf77	0.86937	247917	0.976117	0.0192415		OPRD1	0.949274	270703	0.970631	0.0136222		DDX55	0.735248	209669	1	-0.0578576		VDAC3	0.761173	217062	1	0.0817415		TOR3A	0.596342	170058	1	-0.0639129		LHX5	0.792667	226043	0.906491	0.0719317		DNAJB2	0.156087	44511.1	0.148575	-0.475378
LRP1	0.909492	259358	0.953668	0.0145672		UQCRFS1	0.869381	247920	0.97612	0.0514946		CACNA2D3-AS1	0.949364	270728	0.970631	0.0142233		SPTAN1	0.735183	209651	1	-0.0735515		EXOSC5	0.761203	217071	1	0.0786813		CD63	0.596334	170055	1	-0.0711516		NDST1	0.792897	226109	0.906629	0.0610845		ADAM10	0.156069	44506	0.148555	-0.457519
NAV1	0.909562	259378	0.953668	0.0142532		DDX18	0.869954	248083	0.976306	0.0307642		MDN1	0.949502	270768	0.970631	0.010115		DOLPP1	0.735086	209623	1	-0.0672746		BHLHE40	0.761236	217080	1	0.127257		RGS4	0.596277	170039	1	-0.12689		TRO	0.793399	226252	0.906928	0.0268355		SPINK9	0.156037	44496.9	0.148519	-0.302778
DSTN	0.909669	259408	0.953668	0.0218913		PML	0.869962	248085	0.976309	0.0480039		KIAA2013	0.949669	270815	0.970631	0.00983638		KRT17	0.735074	209620	1	-0.106911		TMEM234	0.761461	217144	1	0.0460795		FGD4	0.596143	170001	1	-0.0716435		2024-03-03	0.793901	226395	0.907226	0.0419206		ABCA13	0.156036	44496.5	0.148518	-0.464518
TCEA1	0.909716	259422	0.953668	0.0101199		PPARGC1A	0.869987	248092	0.976316	0.0357977		CHMP7	0.949687	270820	0.970631	0.00732546		FASTKD1	0.734998	209598	1	-0.0608897		NDST4	0.761642	217196	1	0.142833		HEATR1	0.596122	169995	1	-0.0951021		COG7	0.794107	226454	0.907348	0.0488129		IGSF5	0.155987	44482.6	0.148464	-0.189993
LINC00492	0.909809	259448	0.953668	0.0351237		ELL	0.870306	248183	0.976418	0.0195063		HCG14	0.949953	270896	0.970631	0.00816759		LRRC14B	0.734892	209568	1	-0.0617621		KCNK2	0.761677	217206	1	0.0708103		SLC12A4	0.596009	169963	1	-0.125529		KCTD21-AS1	0.794325	226516	0.907477	0.12379		GOLGA3	0.155987	44482.5	0.148464	-0.420258
C11orf45	0.91017	259551	0.953668	0.0306155		GPSM3	0.870594	248265	0.97651	0.0361516		ARL17B	0.95	270909	0.970631	0.0109838		RABGEF1	0.734874	209563	1	-0.0512879		APOLD1	0.761849	217255	1	0.146634		TTC14	0.595907	169934	1	-0.0996915		GAK	0.794378	226531	0.907508	0.0343111		MYO1C	0.155946	44470.9	0.148418	-0.269929
VPS9D1	0.910524	259652	0.953668	0.0102658		MPI	0.871587	248549	0.976819	0.027251		CHID1	0.950001	270910	0.970631	0.00833211		NFRKB	0.734805	209543	1	-0.0832341		KCTD11	0.761949	217284	1	0.0923336		SPIRE1	0.595866	169922	1	-0.0850353		SNHG19	0.79453	226575	0.907598	0.124972		CCNL2	0.15591	44460.5	0.148378	-0.577023
PCDH11X	0.910652	259689	0.953668	0.0366562		OTUD5	0.871664	248571	0.976842	0.0235		CCNY	0.950003	270911	0.970631	0.0102419		OR7D2	0.734333	209408	1	-0.102393		LINC01356	0.762243	217367	1	0.0473753		IFNAR1	0.595629	169854	1	-0.0916697		FAM131C	0.794835	226661	0.907776	0.0464241		MYL6	0.155851	44443.6	0.148312	-0.886473
SLC2A14	0.911146	259830	0.953668	0.0104201		GJC2	0.871705	248582	0.976855	0.0386249		RNF149	0.950019	270915	0.970631	0.0102304		FAM126B	0.734324	209406	1	-0.0352922		ZNF155	0.76232	217389	1	0.0447969		LINC01116	0.595158	169720	1	-0.140618		MYO6	0.794864	226670	0.907794	0.0533704		ATMIN	0.155785	44424.8	0.148239	-0.548512
THEG	0.911159	259833	0.953668	0.023817		TRAM2-AS1	0.872108	248697	0.976977	0.0498847		GYG1	0.950204	270968	0.970631	0.0131816		LINC00691	0.734251	209385	1	-0.0938464		HMGCR	0.762483	217436	1	0.0630954		GPR37	0.595075	169696	1	-0.130471		ADAP2	0.79495	226694	0.907844	0.0258523		TBC1D25	0.155755	44416.3	0.148206	-0.503114
PDE3B	0.911646	259972	0.953668	0.0201131		DIRAS2	0.872131	248704	0.976984	0.0497341		NTS	0.950311	270998	0.970631	0.0118333		MEX3D	0.733976	209306	1	-0.0432285		MAST4	0.762526	217448	1	0.0859426		MRPL49	0.594843	169630	1	-0.10227		EPHA1	0.795026	226716	0.907889	0.0300201		PBLD	0.155751	44415.1	0.148202	-0.630221
OGFRP1	0.912201	260131	0.953668	0.035403		NLN	0.872178	248717	0.976998	0.0232194		MLH3	0.950569	271072	0.970631	0.00797568		TRIM24	0.733969	209305	1	-0.0798257		RAB33A	0.762533	217450	1	0.104683		SLC17A1	0.594746	169603	1	-0.0743932		HS3ST1	0.795235	226776	0.90801	0.0865598		GEMIN4	0.155672	44392.6	0.148114	-0.451061
ZNF600	0.91236	260176	0.953668	0.0185036		NKAP	0.872182	248718	0.976999	0.019764		ZBTB47	0.950621	271087	0.970631	0.011221		MYEOV	0.733908	209287	1	-0.0235389		CTNND2	0.762902	217555	1	0.0718633		SDF2L1	0.594729	169598	1	-0.122333		SPATA16	0.795862	226954	0.908375	0.0435563		PDE6H	0.155625	44379.4	0.148063	-0.323116
SNAP91	0.912456	260203	0.953668	0.0202904		AKAP8L	0.872195	248722	0.977003	0.0179216		SUSD2	0.950672	271101	0.970631	0.0138564		ASMT	0.733819	209262	1	-0.0678528		TRMT10B	0.762975	217576	1	0.0496625		JUP	0.59452	169538	1	-0.150539		PRKCI	0.795909	226968	0.908402	0.0360172		SLC44A1	0.155608	44374.5	0.148044	-0.759552
TMEM262	0.912671	260265	0.953668	0.0447553		CAPN5	0.872339	248763	0.977046	0.02857		PHF20	0.950754	271125	0.970631	0.00856812		PDE6C	0.73378	209251	1	-0.0638087		PRKAR2A-AS1	0.763311	217672	1	0.0826994		NXPH2	0.594471	169524	1	-0.12729		DECR2	0.796264	227069	0.908607	0.0632296		TXNDC12	0.155457	44331.3	0.147876	-0.438092
RMDN2-AS1	0.912772	260293	0.953668	0.0192436		CDC5L	0.872475	248802	0.977087	0.0180758		UVRAG	0.950772	271130	0.970631	0.0120932		USP31	0.73375	209242	1	-0.0534017		WDR83OS	0.763343	217681	1	0.0378989		FCGR1B	0.59433	169484	1	-0.104771		RGS1	0.796425	227115	0.908699	0.115979		ARPC3	0.155404	44316.3	0.147818	-0.768329
NISCH	0.912875	260323	0.953668	0.012786		ZNF350	0.872597	248837	0.977123	0.0271848		DEXI	0.950832	271147	0.970631	0.0106123		COPG1	0.733745	209241	1	-0.0474329		ZNF717	0.763545	217739	1	0.0467521		SPEF2	0.594121	169424	1	-0.100242		LIPF	0.796459	227125	0.908719	0.0560833		SLC7A14	0.155352	44301.4	0.14776	-0.480184
KIDINS220	0.912956	260346	0.953668	0.0155442		ATAD1	0.872743	248878	0.977166	0.0259459		AGBL3	0.950965	271185	0.970631	0.0134605		GRIA2	0.733724	209235	1	-0.0658808		SCD5	0.763594	217752	1	0.0425948		HNRNPM	0.594112	169422	1	-0.0623621		SLC2A5	0.796603	227166	0.908802	0.0645299		UBXN1	0.155345	44299.3	0.147752	-0.722233
FTO	0.91296	260347	0.953668	0.00971441		IQCH	0.872877	248917	0.977205	0.0266132		SFMBT1	0.95105	271209	0.970631	0.0116006		DIDO1	0.733441	209154	1	-0.0670841		EGLN3-AS1	0.763598	217754	1	0.0367469		PDCD4-AS1	0.594072	169410	1	-0.116025		EMG1	0.796904	227251	0.908974	0.0371237		NEMF	0.155321	44292.6	0.147726	-0.571848
PPP1R14D	0.912983	260354	0.953668	0.0303981		C19orf44	0.873264	249027	0.977318	0.0157105		SLCO2B1	0.951227	271260	0.970631	0.00985866		SLC25A38	0.733206	209087	1	-0.0684191		UCHL3	0.763627	217762	1	0.0817613		SLTM	0.594033	169399	1	-0.086009		CAMSAP1	0.797233	227345	0.909162	0.0439645		MRPS23	0.155301	44286.9	0.147704	-0.842398
CYP24A1	0.913181	260410	0.953668	0.017897		RIPK3	0.873375	249058	0.97735	0.025681		GNAQ	0.951314	271284	0.970631	0.00995683		RAB26	0.733196	209084	1	-0.0557051		P4HB	0.763728	217791	1	0.0780692		GPATCH11	0.593966	169380	1	-0.112015		GCNT1	0.797504	227423	0.909316	0.0875229		TIMM44	0.155258	44274.5	0.147656	-0.538186
EBNA1BP2	0.913197	260414	0.953668	0.0116789		ACSF2	0.873782	249175	0.977466	0.0156071		C12orf49	0.951456	271325	0.970631	0.0139436		LINC01356	0.733155	209072	1	-0.135543		KIAA1211L	0.764181	217920	1	0.0959218		VWA3B	0.593867	169352	1	-0.12017		LTA	0.797516	227426	0.909323	0.113484		LINC01088	0.155225	44265.2	0.14762	-0.416846
VPS54	0.913329	260452	0.953668	0.0136688		SLN	0.873813	249183	0.977475	0.0490025		SPICE1	0.951874	271444	0.970631	0.00800782		FN1	0.732923	209006	1	-0.0754534		VAV1	0.76428	217948	1	0.0606173		NAPA-AS1	0.593693	169302	1	-0.119373		ZMYND19	0.797724	227485	0.90944	0.0413531		WDR43	0.155157	44245.9	0.147545	-0.641934
LRRN3	0.913515	260505	0.953668	0.0153597		GAB2	0.87433	249331	0.977619	0.0216492		CCR5	0.951902	271452	0.970631	0.00787938		SEMA4F	0.732747	208956	1	-0.11661		AKAP9	0.764359	217971	1	0.0606387		IGF2-AS	0.593683	169299	1	-0.107944		TUBG1	0.798487	227703	0.90987	0.049817		NECAB1	0.155149	44243.6	0.147536	-0.624915
AMOT	0.913831	260595	0.953668	0.0141627		PYGO2	0.874421	249357	0.977644	0.0168317		BECN1	0.952384	271589	0.970631	0.0110765		MYO18B	0.732613	208918	1	-0.0888971		CMTM3	0.764756	218084	1	0.050312		LINC01412	0.593459	169236	1	-0.0928275		PNPLA1	0.798566	227726	0.909914	0.0563683		GLCCI1	0.155132	44238.6	0.147517	-0.477011
OSTN-AS1	0.913898	260614	0.953668	0.0216975		MAD2L2	0.874616	249412	0.977697	0.0220581		AMDHD2	0.95242	271600	0.970631	0.0134959		KLHL7	0.732612	208918	1	-0.0499667		RAMP3	0.764778	218090	1	0.0727444		LINC00599	0.593419	169224	1	-0.0729612		GNA12	0.798805	227794	0.910047	0.0479325		TUBA1A	0.155119	44234.9	0.147503	-0.999831
UBA5	0.914657	260831	0.953668	0.0188166		LINC01193	0.874893	249491	0.977772	0.0699224		PLP1	0.952534	271632	0.970631	0.0118028		SOX21	0.732587	208910	1	-0.115961		MFAP4	0.764951	218140	1	0.0933724		FRMPD3-AS1	0.593373	169211	1	-0.182329		ALKBH1	0.798887	227817	0.910093	0.0351075		MAP1B	0.155116	44234	0.147499	-0.532045
ZNF763	0.914729	260851	0.953668	0.0220631		PLIN3	0.87498	249516	0.977796	0.0325949		ABCD3	0.952598	271650	0.970631	0.0128663		DNM1L	0.732413	208861	1	-0.0378648		ZNF684	0.765039	218165	1	0.0512846		AIRE	0.593345	169203	1	-0.194435		CA8	0.799124	227885	0.910225	0.0660336		NAPG	0.155048	44214.6	0.147424	-0.609587
EDIL3	0.915227	260993	0.953668	0.00966034		SLC16A5	0.874988	249519	0.977798	0.0467224		OR9A2	0.952637	271662	0.970631	0.00925287		ASAP1	0.732373	208849	1	-0.0760892		VBP1	0.765041	218165	1	0.0705864		CHCHD7	0.593339	169201	1	-0.139084		NTHL1	0.799398	227963	0.910377	0.0652296		GLB1L	0.155034	44210.8	0.147409	-0.262868
RAB19	0.915329	261022	0.953668	0.00591147		PTPN14	0.875119	249556	0.977833	0.0263936		LINC01546	0.952734	271689	0.970631	0.0402367		CAMK1	0.732299	208828	1	-0.0895886		C12orf43	0.765044	218166	1	0.027534		RGS14	0.593336	169201	1	-0.136749		IL4I1	0.799458	227980	0.91041	0.0873071		IFIT5	0.155006	44202.7	0.147378	-0.560887
EFCAB14-AS1	0.915486	261067	0.953668	0.0181689		WDR60	0.875161	249568	0.977844	0.0241567		ZNF143	0.953064	271783	0.970631	0.0102236		HSH2D	0.732173	208792	1	-0.0377693		CHADL	0.765162	218200	1	0.0266757		NAIP	0.593326	169198	1	-0.313038		ZNF416	0.79949	227989	0.910428	0.0444261		CLEC11A	0.154978	44194.7	0.147347	-0.785098
TRIB2	0.915532	261080	0.953668	0.0111055		ZNF674-AS1	0.875212	249582	0.977858	0.0335579		ZSWIM1	0.953125	271801	0.970631	0.00552983		ENO1	0.732062	208761	1	-0.0742437		BCL11B	0.765443	218280	1	0.12901		SCAI	0.593283	169185	1	-0.0786003		RBSN	0.799788	228074	0.910592	0.0953527		TEX30	0.154975	44193.8	0.147343	-0.524374
NDUFA3	0.916064	261232	0.953668	0.013965		SLC25A4	0.875362	249625	0.977897	0.0514341		MPP4	0.953168	271813	0.970631	0.0150396		SSMEM1	0.731885	208710	1	-0.0900619		POU2F2	0.765497	218295	1	0.0767727		LANCL1-AS1	0.593198	169161	1	-0.580257		MID2	0.799789	228074	0.910593	0.0847811		DUSP1	0.15491	44175.3	0.147272	-0.22324
UBAP2L	0.916077	261236	0.953668	0.012822		CCDC148-AS1	0.875453	249651	0.977921	0.0963788		VSIG10L	0.953202	271823	0.970631	0.00850091		BCAT1	0.731807	208688	1	-0.0638535		PRKCA-AS1	0.765567	218315	1	0.118848		LINC01566	0.593155	169149	1	-0.1056		ELAC2	0.799942	228118	0.910677	0.0378547		HMGXB4	0.154875	44165.5	0.147234	-0.601003
LINC01320	0.916107	261244	0.953668	0.0240568		PLAC9	0.875493	249662	0.977931	0.0619973		TMED10	0.953672	271957	0.970631	0.00960696		CLDN2	0.731666	208648	1	-0.0373785		LYN	0.765623	218331	1	0.0730886		DEPTOR	0.593021	169111	1	-0.137364		EFHD2	0.800048	228148	0.910734	0.0345484		FST	0.154809	44146.6	0.147161	-0.963859
KDM4D	0.91633	261308	0.953668	0.00632909		RBP1	0.875624	249700	0.977966	0.0545535		SZT2	0.953903	272023	0.970631	0.00820458		LRP2BP	0.731439	208583	1	-0.0822422		HAUS6	0.765656	218340	1	0.0567625		AKR1D1	0.592919	169082	1	-0.112467		INPP5B	0.800072	228155	0.910748	0.0349239		PLA2G12A	0.154798	44143.5	0.147149	-0.636204
GBP5	0.916779	261436	0.953668	0.0314458		FAM221A	0.875852	249765	0.978025	0.031779		RAN	0.954149	272093	0.970631	0.011382		BTG3	0.731331	208552	1	-0.104233		NCBP2	0.765749	218367	1	0.0836406		AC016292.1	0.592807	169050	1	-0.0944939		RECQL5	0.800161	228180	0.910797	0.0296397		SMG1	0.154745	44128.4	0.147091	-0.503371
HIST3H2BB	0.91696	261488	0.953668	0.0233349		ZFYVE21	0.875993	249805	0.978061	0.0245112		ZNF667-AS1	0.954347	272149	0.970631	0.00523549		RNF187	0.731221	208521	1	-0.0525972		BEND3	0.765768	218373	1	0.0677659		MLLT11	0.592596	168989	1	-0.0927936		CNTF	0.800487	228273	0.910975	0.0397191		MRPL52	0.154745	44128.4	0.14709	-0.787395
R3HCC1L	0.917071	261519	0.953668	0.00859617		TLL1	0.876074	249828	0.978081	0.0822197		TRAPPC10	0.954378	272158	0.970631	0.00806877		FZD5	0.731119	208492	1	-0.0744609		AMOT	0.766086	218463	1	0.0545091		FOXRED2	0.592585	168986	1	-0.0914949		NOL6	0.800953	228406	0.911228	0.0461111		KIAA0556	0.154707	44117.5	0.147048	-0.493244
LACTBL1	0.917095	261526	0.953668	0.0252892		OSBPL6	0.876243	249876	0.978124	0.0528029		GNLY	0.954396	272163	0.970631	0.0176593		KRTAP5-10	0.731024	208465	1	-0.109375		NFIB	0.766762	218656	1	0.0879302		CBX6	0.592536	168972	1	-0.0921118		NDUFAF5	0.80097	228411	0.911237	0.0251303		BMPR1B	0.154676	44108.8	0.147015	-0.5562
ACTL8	0.917123	261534	0.953668	0.0306814		TMEM102	0.876348	249906	0.97815	0.00890593		ESR1	0.954471	272185	0.970631	0.0147012		EVPL	0.730955	208445	1	-0.124378		OR11A1	0.766986	218720	1	0.0515353		ABL1	0.592473	168954	1	-0.0752599		MAMLD1	0.800974	228412	0.911239	0.088734		GAS7	0.154676	44108.6	0.147014	-0.618917
FNDC3A	0.917537	261652	0.953668	0.0129322		JPX	0.876606	249980	0.978214	0.0221782		DRD3	0.954549	272207	0.970631	0.00823587		AC007292.3	0.730724	208379	1	-0.0529765		CHM	0.767116	218757	1	0.0661148		UBAP1	0.592448	168947	1	-0.102029		HTT	0.800985	228415	0.911245	0.0338927		PRKCSH	0.154668	44106.2	0.147005	-0.497179
TEAD2	0.917602	261671	0.953668	0.016006		PPIG	0.876748	250020	0.978249	0.0148429		CNKSR2	0.954597	272221	0.970631	0.0147604		TMEM44	0.730611	208347	1	-0.115334		LINC01554	0.767404	218839	1	0.0565138		PPP4R4	0.592406	168935	1	-0.0769829		C1QL2	0.801139	228459	0.911328	0.0661938		PRDX3	0.154659	44103.9	0.146996	-0.807045
KLHL28	0.917709	261701	0.953668	0.00918915		LINC00378	0.877037	250103	0.978318	0.0330372		ITCH	0.954694	272248	0.970631	0.00811763		HPS4	0.730563	208333	1	-0.0496219		CAPN10	0.767407	218840	1	0.0509971		DACT2	0.592376	168927	1	-0.176812		OVGP1	0.801209	228479	0.911366	0.0327331		WWC3	0.154622	44093.2	0.146955	-0.235251
ZFAND1	0.918379	261892	0.953668	0.0135006		CHMP4A	0.877576	250257	0.978445	0.0279634		DNAI2	0.954917	272312	0.970631	0.0148761		RIOK1	0.730455	208302	1	-0.0663519		DENND3	0.767601	218895	1	0.0926325		FABP6	0.592122	168854	1	-0.119023		SERTAD3	0.801225	228484	0.911375	0.0404428		NDST4	0.154609	44089.4	0.14694	-0.358393
ABCB1	0.918387	261895	0.953668	0.0261559		ANKRD30BL	0.877648	250277	0.978462	0.0643476		MCOLN3	0.955901	272592	0.970631	0.00957322		ZXDA	0.730392	208284	1	-0.0702348		BCHE	0.76766	218912	1	0.0762496		ZNF215	0.592095	168847	1	-0.0899397		LY6G6C	0.80132	228511	0.911426	0.0597342		CDK5RAP3	0.15454	44069.9	0.146864	-0.465952
HMOX2	0.918898	262040	0.953668	0.0117407		ATXN7L3B	0.877773	250313	0.978491	0.0304203		MYH15	0.955909	272595	0.970631	0.0066189		SNX7	0.730337	208269	1	-0.109226		RLBP1	0.767911	218984	1	0.0309905		KDM4D	0.592048	168833	1	-0.1455		HIST1H4J	0.801327	228513	0.91143	0.0447777		NTPCR	0.154527	44066.2	0.14685	-0.557554
CTCFL	0.919022	262076	0.953668	0.0169905		FAM120C	0.878232	250444	0.978594	0.0222444		OTOP1	0.956015	272625	0.970631	0.0141442		2024-03-03	0.73022	208235	1	-0.123735		CETP	0.768047	219023	1	0.0665629		HILPDA	0.592007	168821	1	-0.270095		FSD1L	0.801588	228587	0.911569	0.0491336		C11orf95	0.154508	44060.6	0.146828	-0.271012
AC091153.4	0.919529	262220	0.953668	0.0178735		APOB	0.878325	250470	0.978614	0.0151893		LINC01563	0.95608	272643	0.970631	0.0146277		CBX2	0.730081	208196	1	-0.0682891		NPL	0.768139	219049	1	0.059105		PRDM13	0.591912	168794	1	-0.0922755		PNP	0.801717	228624	0.911638	0.0822304		COMMD1	0.154471	44050.1	0.146788	-0.533412
SUDS3	0.919986	262350	0.953668	0.0165287		PTPRA	0.878576	250542	0.978669	0.0210582		AMN	0.956121	272655	0.970631	0.0143599		BPIFB1	0.730073	208194	1	-0.11132		TNC	0.768155	219053	1	0.0988557		SMARCD1	0.5919	168791	1	-0.0882747		DOCK6	0.801785	228644	0.911675	0.0595058		CWC15	0.154432	44039.1	0.146745	-0.618455
KLF17	0.920193	262410	0.953668	0.0100836		JAKMIP2	0.8786	250549	0.978674	0.0242812		CDR2	0.956172	272670	0.970631	0.00793469		PHF14	0.730023	208179	1	-0.0611475		ATP6V0D2	0.768249	219080	1	0.0687108		ARL6IP6	0.591784	168758	1	-0.0967741		ECM2	0.801866	228667	0.911718	0.106506		OLR1	0.15443	44038.4	0.146743	-0.475632
CWH43	0.920447	262482	0.953668	0.0164205		HSPA14	0.878625	250556	0.978679	0.0260376		TMEM126B	0.956231	272687	0.970631	0.00905988		CD5	0.729867	208135	1	-0.127039		RBP5	0.768283	219090	1	0.0710973		RBBP4	0.59174	168745	1	-0.0787234		IFIT2	0.801928	228684	0.911751	0.0717091		FBXL19	0.154368	44020.7	0.146675	-0.463923
RPRML	0.920585	262521	0.953668	0.061295		FAM76B	0.878752	250592	0.978706	0.0240093		SEL1L3	0.956379	272729	0.970631	0.0147725		UGT2B15	0.729706	208089	1	-0.111888		DDX43	0.768535	219162	1	0.0877989		FAM9A	0.591642	168717	1	-0.105876		CEP112	0.8021	228733	0.911843	0.0662385		MDH2	0.154346	44014.4	0.14665	-0.717805
SLC2A11	0.920923	262618	0.953668	0.0118947		DNTT	0.878875	250627	0.978732	0.0129038		DCPS	0.956573	272784	0.970631	0.00959718		LINC00502	0.729645	208072	1	-0.112671		RNF149	0.768691	219206	1	0.082723		ULBP1	0.591487	168673	1	-0.112498		YIF1A	0.802109	228736	0.911848	0.0349674		USHBP1	0.154225	43980.1	0.146518	-0.761748
NOXRED1	0.920924	262618	0.953668	0.0117411		PSMC2	0.879011	250666	0.978761	0.0199151		NAV1	0.956609	272794	0.970631	0.00690457		TTC39A-AS1	0.729543	208042	1	-0.143213		NOC4L	0.768833	219246	1	0.0396582		ZFYVE16	0.591303	168621	1	-0.0928459		TRPV3	0.80245	228833	0.912029	0.0412594		TM9SF2	0.154201	43973.3	0.146491	-0.588338
CASC6	0.921067	262659	0.953668	0.0181108		UGT8	0.879235	250730	0.978807	0.0345742		BCL2L14	0.956836	272859	0.970631	0.0134339		NDP-AS1	0.729537	208041	1	-0.0631773		VAX1	0.768882	219260	1	0.0514401		CBLB	0.591277	168613	1	-0.0930814		FSD2	0.802482	228842	0.912046	0.0511328		SUN3	0.154136	43954.6	0.146419	-0.276286
LSM6	0.921754	262855	0.953668	0.012695		MDH2	0.879261	250737	0.978812	0.0446704		DYNC1H1	0.956906	272879	0.970631	0.00866202		RHOA	0.729442	208014	1	-0.054769		TEKT2	0.768918	219271	1	0.0472794		NFE2L2	0.591181	168586	1	-0.106621		PITPNA	0.8026	228876	0.912108	0.0518507		SLC19A1	0.154078	43938.1	0.146356	-0.327084
CD52	0.922047	262938	0.953668	0.0190409		FOXH1	0.879419	250782	0.978844	0.0145703		PIK3IP1	0.956919	272883	0.970631	0.00755646		LINC01479	0.729319	207978	1	-0.177092		CAPN9	0.769067	219313	1	0.0322025		GDA	0.591174	168584	1	-0.221712		S100A14	0.802803	228934	0.912215	0.0556463		PSMD5	0.154067	43935	0.146344	-0.547901
AC024084.1	0.922191	262979	0.953668	0.0289541		FAHD2A	0.879686	250858	0.978897	0.0275874		CCPG1	0.957096	272933	0.970631	0.0116522		NOA1	0.729308	207975	1	-0.0714186		UQCC3	0.769337	219390	1	0.120261		RBMS3-AS2	0.591149	168577	1	-0.443893		ZFHX4	0.80285	228947	0.91224	0.0955528		STAB1	0.154061	43933.2	0.146337	-0.384133
GTPBP1	0.922405	263040	0.953668	0.00827248		AQP5	0.879789	250888	0.978917	0.0424889		CDC42BPB	0.957108	272937	0.970631	0.00751939		DDX4	0.729305	207974	1	-0.0961508		DGUOK	0.769434	219418	1	0.0757211		AC007091.1	0.59106	168551	1	-0.129825		TRPV4	0.803149	229032	0.912396	0.0648613		SON	0.153977	43909.2	0.146244	-0.630824
RNF38	0.923487	263349	0.953668	0.00642656		HNRNPM	0.879963	250937	0.978951	0.0184699		MFAP2	0.957255	272978	0.970631	0.00795134		AC008703.1	0.729225	207952	1	-0.135907		MR1	0.769436	219418	1	0.0291311		LRCH3	0.590975	168527	1	-0.101166		SPATA3	0.803262	229065	0.912456	0.0423933		ZNF322	0.153935	43897.3	0.146199	-0.58931
RTP1	0.923585	263377	0.953668	0.0377736		BRAT1	0.880059	250965	0.978969	0.0184938		BCAT1	0.957333	273001	0.970631	0.0152758		TRMT2A	0.729176	207938	1	-0.0533329		GAS5-AS1	0.769616	219470	1	0.0657567		DDR1	0.590884	168501	1	-0.0688698		CHRNA1	0.803412	229107	0.912534	0.0577353		TMEM259	0.153869	43878.5	0.146126	-0.704612
KLHL40	0.923635	263391	0.953668	0.0127195		UGDH	0.880275	251026	0.979009	0.024885		SMIM13	0.957404	273021	0.970631	0.00757399		LOH12CR2	0.729072	207908	1	-0.0618995		GPI	0.769632	219474	1	0.0493334		SCGB1A1	0.590862	168495	1	-0.0989261		APH1A	0.803416	229108	0.912536	0.0309915		AC007099.1	0.153779	43852.7	0.146027	-0.168438
FAM71F2	0.924079	263518	0.953668	0.0112554		POLR2C	0.88032	251039	0.979018	0.019882		PITX1	0.957467	273039	0.970631	0.0131931		ZNF438	0.728911	207862	1	-0.11294		CHST10	0.769657	219482	1	0.0600184		LRRC66	0.590819	168483	1	-0.178404		SPX	0.803544	229145	0.912603	0.0672555		B4GALT4-AS1	0.153751	43845	0.145997	-0.664796
CCDC80	0.9241	263524	0.953668	0.0320287		GPC6	0.880506	251092	0.979052	0.0259095		OTUD6B-AS1	0.957515	273053	0.970631	0.0511475		TRMT6	0.728882	207854	1	-0.0821949		SORCS1	0.769723	219500	1	0.0919002		FCER1A	0.590699	168448	1	-0.119958		ZBTB20-AS4	0.803912	229250	0.912794	0.0460549		ZNF16	0.153747	43843.6	0.145992	-0.491853
LCA5L	0.924237	263563	0.953668	0.0103401		LDLRAD2	0.880705	251149	0.979088	0.0933501		KCNC4	0.957568	273068	0.970631	0.0078665		C11orf21	0.728868	207850	1	-0.0650471		NME1	0.769925	219558	1	0.029548		RAPGEF4	0.590581	168415	1	-0.0705526		ZFP92	0.80393	229255	0.912803	0.0404576		ZMAT1	0.153727	43838.1	0.145971	-0.516022
NRSN2-AS1	0.924349	263595	0.953668	0.0207759		NLRP12	0.881004	251234	0.97914	0.0243044		CDX1	0.957769	273125	0.970631	0.00810789		SYMPK	0.728837	207841	1	-0.0925458		CEP131	0.770318	219670	1	0.0428568		PAFAH1B3	0.59056	168409	1	-0.0938145		SNRPA1	0.804087	229300	0.912884	0.0447161		CCNY	0.153698	43829.8	0.145939	-0.553284
FAM221B	0.924635	263676	0.953668	0.0179799		ZW10	0.881613	251408	0.979242	0.0214631		STAR	0.958038	273202	0.970631	0.00601247		PDLIM1	0.728449	207730	1	-0.167701		CAP1	0.770361	219682	1	0.104747		ZNF311	0.590469	168383	1	-0.0758459		NFX1	0.804204	229333	0.912945	0.0386607		ATP1A2	0.153689	43827.2	0.145929	-0.53979
AC006041.1	0.92478	263718	0.953668	0.0123606		WNT7A	0.881733	251442	0.979261	0.0231176		FOXD4	0.958188	273244	0.970631	0.00973486		SNHG8	0.728393	207714	1	-0.0300236		STK36	0.770453	219709	1	0.0301678		ZNF865	0.590456	168379	1	-0.0920869		DTX3	0.804433	229399	0.913063	0.0600373		PCDHB15	0.153637	43812.4	0.145872	-0.158196
LINC01387	0.924875	263745	0.953668	0.0209718		TMCO2	0.881828	251469	0.979276	0.0267374		NISCH	0.958816	273424	0.970631	0.00602011		LINC00881	0.728281	207682	1	-0.0928414		USP46	0.770647	219764	1	0.0581772		ZNF691	0.590284	168330	1	-0.0926129		FAM85B	0.804459	229406	0.913076	0.0536436		LPCAT1	0.153606	43803.5	0.145838	-0.494061
ERCC5	0.925066	263799	0.953668	0.010175		COA3	0.882365	251622	0.979358	0.0528066		BBS4	0.959134	273514	0.970631	0.00792402		TSPAN13	0.727994	207601	1	-0.0529229		LINC01197	0.770796	219806	1	0.0623577		SCNM1	0.590273	168327	1	-0.0967828		GRIN3B	0.8049	229532	0.913301	0.0593201		IBTK	0.153565	43791.8	0.145793	-0.640501
CDR2L	0.925214	263841	0.953668	0.014685		VENTX	0.882608	251692	0.979393	0.0216182		PMM2	0.959389	273587	0.970631	0.00897974		GTPBP10	0.727806	207547	1	-0.0579348		ANKRD46	0.771008	219867	1	0.0480061		NCAN	0.5902	168306	1	-0.100747		YWHAE	0.804946	229545	0.913325	0.0386443		SSR1	0.15354	43784.7	0.145765	-0.623966
PIGBOS1	0.92541	263897	0.953668	0.0174883		ZNF296	0.882643	251701	0.979398	0.023574		CDH2	0.959416	273595	0.970631	0.00824158		PDE4D	0.727795	207544	1	-0.122905		COL6A2	0.771158	219910	1	0.0907193		OR10D3	0.590116	168282	1	-0.113421		SCARF1	0.805054	229576	0.91338	0.0438544		C11orf71	0.153465	43763.3	0.145683	-0.460751
GPR20	0.925496	263922	0.953668	0.015338		ANO5	0.883071	251824	0.979457	0.036534		ACACB	0.959429	273598	0.970631	0.0117247		SPIRE1	0.727523	207466	1	-0.0679776		FAHD1	0.77144	219990	1	0.0669221		TPTE2	0.590106	168279	1	-0.0928014		SYDE1	0.805056	229576	0.913381	0.0624397		C1RL-AS1	0.153423	43751.4	0.145637	-0.247627
SLC16A13	0.925548	263937	0.953668	0.021609		SLC16A3	0.8833	251889	0.979487	0.0496679		GOLGA5	0.959529	273627	0.970631	0.00822358		LRRC24	0.727519	207465	1	-0.088686		LINC01091	0.771494	220005	1	0.0704228		TTC22	0.590078	168271	1	-0.0482513		ECHS1	0.805192	229615	0.91345	0.0403707		SCAF8	0.15339	43741.9	0.145601	-0.593848
MTX1	0.925788	264005	0.953668	0.0102654		EPHB1	0.883438	251928	0.979504	0.044396		THSD7B	0.96004	273773	0.970631	0.0109981		IFIT1B	0.727503	207461	1	-0.0733156		AC016730.1	0.771711	220067	1	0.0392724		PABPC3	0.589986	168245	1	-0.0881916		AGAP4	0.805289	229643	0.913499	0.0666978		MTMR9	0.153347	43729.6	0.145553	-0.613228
GSTM5	0.925837	264019	0.953668	0.0264151		RNASEH1	0.88376	252020	0.979544	0.023687		PSMG3	0.960055	273777	0.970631	0.00871191		NOS1AP	0.727336	207413	1	-0.0743962		TMEM229A	0.772272	220227	1	0.0783871		TET1	0.589828	168200	1	-0.102515		RTEL1	0.805546	229716	0.913629	0.0468653		KCTD6	0.153307	43718.1	0.145509	-0.525031
IL6R	0.926051	264080	0.953668	0.0224233		SLC6A13	0.883768	252022	0.979545	0.0243306		RNF214	0.960249	273832	0.970631	0.00803558		SEC62-AS1	0.727263	207392	1	-0.177144		SSMEM1	0.772363	220253	1	0.0204634		TMEM114	0.589811	168195	1	-0.133488		LIG1	0.805576	229724	0.913644	0.0426567		DMWD	0.153294	43714.6	0.145496	-0.48281
CLDN1	0.92607	264086	0.953668	0.0281797		SYCE3	0.883804	252033	0.979549	0.0489166		RNF14	0.960301	273847	0.970631	0.00836478		DMAP1	0.727255	207390	1	-0.0776602		PEX1	0.77239	220261	1	0.0591205		RLIM	0.589768	168183	1	-0.0844187		ZNF816	0.805751	229774	0.913733	0.0480474		ENTPD7	0.153294	43714.6	0.145496	-0.47576
ACHE	0.926111	264097	0.953668	0.0316698		RFWD3	0.883805	252033	0.979549	0.0202601		HNRNPD	0.960474	273896	0.970631	0.00668028		ENHO	0.727067	207336	1	-0.0922249		YES1	0.772441	220275	1	0.116392		MS4A6E	0.589667	168154	1	-0.279034		STK39	0.805759	229777	0.913737	0.0508476		NIT1	0.153234	43697.4	0.14543	-0.688413
PARP11	0.926642	264249	0.953668	0.00718503		OCLN	0.884015	252093	0.979573	0.0422468		KAT2B	0.960507	273906	0.970631	0.00747595		SUPT6H	0.726673	207224	1	-0.0587457		MRPS9	0.772465	220282	1	0.0626673		MTRNR2L6	0.589591	168133	1	-0.0749808		WNT7B	0.80579	229785	0.913752	0.0689973		GATC	0.153166	43678	0.145355	-0.561769
KLF7	0.926816	264298	0.953668	0.0115613		DQX1	0.884204	252147	0.979594	0.0322269		SLC35A4	0.960605	273934	0.970631	0.00898437		JAG2	0.726615	207207	1	-0.0595859		UTP20	0.772535	220302	1	0.0875218		TMEM86A	0.589483	168102	1	-0.0940212		ANXA1	0.805854	229804	0.913785	0.0556154		OSCAR	0.153145	43672.1	0.145333	-0.462957
LCN8	0.926859	264310	0.953668	0.0306841		IL11	0.884793	252315	0.979656	0.0391136		TMEM132B	0.960668	273952	0.970631	0.0133072		SMARCAL1	0.726541	207186	1	-0.0969358		PRMT9	0.77257	220312	1	0.0826566		MAPKAPK2	0.589427	168086	1	-0.0854421		ZC3HC1	0.806127	229882	0.913921	0.0286239		SLC25A1	0.153018	43635.7	0.145193	-0.505122
DHX36	0.926887	264319	0.953668	0.0152599		SPATC1	0.884994	252372	0.979675	0.0294517		NUTF2	0.960724	273968	0.970631	0.00606809		DDX19A	0.72649	207172	1	-0.0597616		RCOR1	0.772688	220346	1	0.0705285		PELI3	0.589314	168053	1	-0.105484		SPAG7	0.806371	229951	0.914043	0.0422503		KRCC1	0.15298	43625	0.145152	-0.26256
CUL3	0.926891	264320	0.953668	0.00843939		ZNFX1	0.885119	252408	0.979686	0.0221691		ATP6V1E2	0.960896	274017	0.970631	0.00725312		ARFGAP1	0.72648	207169	1	-0.0584471		LETM2	0.772726	220357	1	0.0669439		ST8SIA3	0.589284	168045	1	-0.0861473		BSG	0.806393	229957	0.914054	0.0291059		CLGN	0.152959	43618.9	0.145129	-0.486365
EIF4E3	0.92704	264362	0.953668	0.0160956		SRSF12	0.885135	252412	0.979688	0.0202774		CYP21A2	0.960912	274021	0.970631	0.01013		TUBB4A	0.726387	207142	1	-0.0621487		PIK3C2A	0.772843	220390	1	0.0721125		AKAP11	0.589102	167993	1	-0.0840904		B3GNT8	0.806571	230008	0.914143	0.0791205		CLSPN	0.152894	43600.6	0.145058	-0.304553
MS4A15	0.927219	264413	0.953668	0.0143459		FKBP1A	0.885201	252431	0.979694	0.025019		ASB16	0.960966	274037	0.970631	0.0135636		NIT1	0.726296	207116	1	-0.0555079		LINC00452	0.772888	220403	1	0.0335765		SOX5	0.589019	167969	1	-0.183823		DIO2	0.806612	230020	0.914163	0.037087		DRD5	0.15282	43579.4	0.144977	-0.42562
PSMD10	0.92729	264434	0.953668	0.0109873		TEKT2	0.885456	252504	0.979716	0.0416623		TECTB	0.961033	274056	0.970631	0.00811425		HMGCLL1	0.726294	207116	1	-0.0936601		LRFN3	0.773086	220459	1	0.0743098		ZDHHC8	0.588982	167959	1	-0.0881927		ABHD12B	0.806782	230068	0.914247	0.0985755		CDC5L	0.152783	43568.9	0.144937	-0.567317
RBPJL	0.927787	264575	0.953668	0.0144216		PRSS8	0.885565	252535	0.979725	0.0189027		TMEM14A	0.961141	274087	0.970631	0.00773126		LINC00844	0.726021	207038	1	-0.0682137		AC011997.1	0.773662	220624	1	0.0981695		RNF130	0.588955	167951	1	-0.109973		ABHD15-AS1	0.807206	230189	0.914456	0.12053		ACSM3	0.152754	43560.6	0.144905	-0.598789
GDPD4	0.928346	264734	0.953668	0.0119942		ARHGEF35	0.885701	252574	0.979735	0.0260939		AAK1	0.961252	274118	0.970631	0.00760405		FAM171A2	0.725792	206973	1	-0.0773797		LGALS9	0.773673	220627	1	0.0944341		GDE1	0.588871	167927	1	-0.0898327		SRP9	0.807257	230204	0.914482	0.0277288		WRNIP1	0.152695	43543.6	0.14484	-0.508465
CTDNEP1	0.928534	264788	0.953668	0.00794235		RET	0.885713	252577	0.979736	0.0759375		ATP13A2	0.961316	274136	0.970631	0.00821078		PIP	0.725772	206967	1	-0.0664328		LAPTM5	0.774146	220762	1	0.0646229		MBD5	0.58878	167901	1	-0.0994965		CREM	0.807268	230207	0.914487	0.0455861		COX4I1	0.152613	43520.2	0.144751	-0.92604
IFI16	0.928557	264795	0.953668	0.020482		CD48	0.885789	252599	0.979742	0.0296196		C1orf50	0.961397	274160	0.970631	0.00688099		MEIS2	0.725641	206930	1	-0.227928		VPS39	0.774184	220773	1	0.0483853		RUNDC3A-AS1	0.588706	167880	1	-0.186357		DNAH6	0.807359	230233	0.914531	0.119346		POLR2G	0.152591	43514	0.144727	-0.638783
CCDC178	0.928786	264860	0.953668	0.00763807		THOC3	0.885833	252611	0.979745	0.0539474		MRPS10	0.961694	274244	0.970631	0.00368579		LINC01270	0.725628	206926	1	-0.171218		CDH11	0.774337	220816	1	0.0503269		MESP1	0.58869	167876	1	-0.0909684		VCAM1	0.807475	230266	0.914589	0.106289		CLIP2	0.152535	43498.1	0.144666	-0.478315
JUN	0.929725	265128	0.953668	0.0241127		TMC7	0.886172	252708	0.97977	0.0235543		IGSF10	0.961695	274245	0.970631	0.011409		MKX-AS1	0.725297	206831	1	-0.104056		KCNH5	0.774524	220869	1	0.0781896		ABLIM2	0.588545	167834	1	-0.0786058		NXPE4	0.807567	230292	0.914634	0.0334319		C3orf70	0.152474	43480.6	0.144599	-0.647395
IGF2BP1	0.929798	265149	0.953668	0.0148774		CCR7	0.886317	252749	0.979779	0.0293672		UBE2W	0.961753	274261	0.970631	0.00631995		LINC01574	0.725083	206771	1	-0.136504		MZF1	0.774645	220904	1	0.0393332		SLC25A48	0.588214	167740	1	-0.10726		ETFDH	0.807887	230383	0.914789	0.0416164		RPAP3	0.152438	43470.5	0.14456	-0.588424
CASC8	0.929843	265162	0.953668	0.0116492		ROR2	0.886422	252779	0.979786	0.0710421		GHRH	0.961771	274266	0.970631	0.00996998		ZNF3	0.725071	206767	1	-0.0893785		PCDHB14	0.774786	220944	1	0.0702415		DNM1	0.588131	167716	1	-0.069434		CYP26C1	0.807995	230414	0.914842	0.0508387		CR2	0.152432	43468.7	0.144553	-0.45508
CHODL-AS1	0.929876	265171	0.953668	0.0123303		LINC01532	0.886472	252794	0.979789	0.0446591		KCNH8	0.961788	274271	0.970631	0.0122105		ZIM3	0.724733	206671	1	-0.0631001		CADPS2	0.774859	220965	1	0.0696342		BACH1-AS1	0.588124	167714	1	-0.170348		PSMB2	0.808009	230418	0.914849	0.0390993		BAG5	0.152394	43457.8	0.144512	-0.503183
HSF4	0.929881	265172	0.953668	0.0158792		INTS2	0.88652	252807	0.979792	0.0192637		VILL	0.961807	274277	0.970631	0.00602565		MYLK4	0.724708	206664	1	-0.0681407		IFT52	0.774945	220989	1	0.0325021		NLK	0.588086	167703	1	-0.110089		SCAI	0.808268	230492	0.914974	0.0352406		LGR6	0.152239	43413.8	0.144343	-0.237342
C1orf131	0.930156	265251	0.953668	0.00930657		ABI1	0.886625	252837	0.979798	0.0360224		NCK1	0.961832	274284	0.970631	0.00747177		PDZD4	0.724635	206643	1	-0.0744012		ZNF789	0.775253	221077	1	0.0423721		KLF8	0.588085	167703	1	-0.1042		NXT1	0.808418	230535	0.915046	0.0319286		FAM102B	0.152212	43406.1	0.144314	-0.497253
MELK	0.930466	265339	0.953668	0.0128373		DENND2A	0.887075	252965	0.979821	0.025481		DAB1	0.961877	274296	0.970631	0.0101779		MAP4K4	0.724592	206630	1	-0.0756598		WWC3-AS1	0.775552	221163	1	0.0610089		BSPH1	0.587981	167673	1	-0.129198		MPZL3	0.808695	230614	0.91518	0.0728938		ISCU	0.152167	43393.3	0.144265	-0.762109
VWDE	0.930479	265343	0.953668	0.0136		FAM126A	0.88753	253095	0.97984	0.0205092		P2RY2	0.961878	274297	0.970631	0.00829947		TMEM151A	0.724537	206615	1	-0.0684667		PMEL	0.775729	221213	1	0.0645581		FBXO8	0.587964	167669	1	-0.0642312		ASPHD2	0.808846	230657	0.915252	0.0484082		ZNF92	0.152074	43366.7	0.144164	-0.579404
TAF1A-AS1	0.930567	265368	0.953668	0.0198541		NDUFS4	0.888039	253240	0.979856	0.0184777		FSD1	0.96218	274383	0.970631	0.00604152		PLCZ1	0.724521	206610	1	-0.164893		FZD8	0.7759	221262	1	0.0702277		UNC13B	0.587926	167658	1	-0.109021		DLG4	0.808874	230665	0.915265	0.0498867		EPN3	0.152015	43349.9	0.144099	-0.496172
ANAPC2	0.930582	265372	0.953668	0.00633328		LYG2	0.888065	253248	0.979856	0.0307185		ZNF763	0.96238	274440	0.970631	0.00945857		CYB5R1	0.724328	206555	1	-0.126039		CHRD	0.775936	221272	1	0.0454216		NUP160	0.587804	167623	1	-0.107895		DEPDC4	0.808924	230679	0.915289	0.0466325		PHF1	0.151983	43340.7	0.144064	-0.48132
WNK3	0.930616	265382	0.953668	0.0125723		B4GALNT3	0.888378	253337	0.979862	0.0175424		PPP1R3A	0.962461	274463	0.970631	0.00968614		OR6A2	0.724192	206516	1	-0.046249		CHTF8	0.776002	221291	1	0.0660259		TMEM187	0.587756	167609	1	-0.0843361		BMP6	0.809369	230806	0.915502	0.142231		PEAK1	0.151909	43319.6	0.143984	-0.448573
ABCB11	0.930785	265430	0.953668	0.0195095		CREG1	0.888396	253342	0.979863	0.0172392		NCALD	0.96248	274469	0.970631	0.00737808		TWF1	0.724188	206515	1	-0.0794163		DNASE2	0.776085	221315	1	0.0320423		MIEN1	0.587568	167556	1	-0.0769435		KIAA1958	0.809498	230843	0.915563	0.0761572		FADS3	0.151866	43307.2	0.143937	-0.518961
GPR12	0.930866	265453	0.953668	0.0217369		CCDC178	0.889675	253707	0.979867	0.0472275		VCP	0.962482	274469	0.970631	0.00835511		KDM1A	0.724172	206511	1	-0.0498238		LYPD3	0.776277	221369	1	0.0509139		FBRSL1	0.587397	167507	1	-0.0807957		GPX7	0.809612	230876	0.915617	0.0390778		NONO	0.151775	43281.5	0.143838	-0.58364
CHM	0.931023	265498	0.953668	0.0119285		GMFG	0.889792	253740	0.979867	0.0244868		KLF16	0.962727	274539	0.970631	0.00905868		MTMR4	0.724087	206487	1	-0.0516335		DPP9	0.776299	221376	1	0.0410126		CDKN1C	0.587379	167502	1	-0.211685		PSMB7	0.809876	230951	0.915741	0.037675		CHRNB2	0.151767	43279.1	0.143829	-0.647594
CLDN22	0.931158	265536	0.953668	0.0196762		TUBA1B	0.889809	253745	0.979867	0.0419605		PDGFB	0.962864	274578	0.970631	0.0104769		AMER3	0.723994	206460	1	-0.0588917		KCTD10	0.776391	221402	1	0.0678651		LINC00970	0.587339	167490	1	-0.0714546		NCKAP5L	0.810006	230988	0.915803	0.0396046		SPNS2	0.151716	43264.5	0.143774	-0.564049
TM4SF5	0.931282	265572	0.953668	0.00882066		IL26	0.889939	253782	0.979867	0.0163149		HSD11B1	0.962921	274594	0.970631	0.0173545		HID1-AS1	0.723761	206394	1	-0.116064		SLC29A4	0.776664	221480	1	0.0406036		C21orf58	0.587291	167477	1	-0.0675949		RAB33A	0.810329	231080	0.915954	0.0684122		RCN2	0.151607	43233.4	0.143655	-0.773922
TP53BP1	0.931531	265643	0.953668	0.0133722		ERVMER34-1	0.890098	253827	0.979867	0.0256582		CASD1	0.96293	274597	0.970631	0.0072877		PDCD10	0.723731	206385	1	-0.0543004		DUSP26	0.776782	221513	1	0.100082		SCN2A	0.587101	167422	1	-0.107386		ST6GAL1	0.810809	231217	0.916177	0.0328777		GON4L	0.151559	43219.9	0.143604	-0.569473
EXOC1	0.931632	265672	0.953668	0.0146043		SNAPC4	0.890247	253870	0.979867	0.0112357		EIF4H	0.963057	274633	0.970631	0.00740267		KDF1	0.723716	206381	1	-0.133359		ZDHHC8	0.776991	221573	1	0.049468		UCHL5	0.587065	167412	1	-0.112358		TP53BP1	0.811118	231305	0.91632	0.0520793		ADCK1	0.151493	43200.9	0.143531	-0.66415
AFF4	0.931923	265755	0.953668	0.0103883		ZNF431	0.890569	253962	0.979867	0.0191212		CUX1	0.963088	274642	0.970631	0.00620967		CEP97	0.723607	206349	1	-0.0547435		EML6	0.777016	221580	1	0.0582191		ESRRG	0.586923	167372	1	-0.0758465		SLC35C2	0.811169	231319	0.916343	0.0348395		PABPN1	0.1514	43174.4	0.14343	-0.549861
CXorf21	0.932005	265778	0.953668	0.0138862		TOMM40L	0.890691	253997	0.979867	0.0187941		IL36B	0.963183	274669	0.970631	0.00936613		LIMK1	0.723508	206321	1	-0.0883011		LGI3	0.777139	221615	1	0.0616533		SDCBP	0.586921	167371	1	-0.103432		FAXDC2	0.811187	231325	0.916352	0.0294402		BEX4	0.151295	43144.5	0.143317	-0.954405
GET4	0.93202	265782	0.953668	0.0206785		GIMAP2	0.890758	254016	0.979867	0.017609		UFL1	0.963347	274716	0.970631	0.00696633		KIAA0753	0.723505	206321	1	-0.0870135		ACTG2	0.777203	221633	1	0.141208		TRIM4	0.586874	167358	1	-0.108078		DACT3	0.811532	231423	0.91651	0.0587664		ITPR3	0.151272	43137.9	0.143292	-0.273413
EML5	0.932251	265848	0.953668	0.0143456		RMDN2-AS1	0.890806	254029	0.979867	0.0427916		RBM4B	0.963555	274775	0.970631	0.00544529		KLHDC8A	0.723163	206223	1	-0.0663123		DLG3	0.777421	221696	1	0.0602092		KIF5B	0.586873	167357	1	-0.0897215		TRAPPC2L	0.811951	231542	0.916701	0.0455037		ENPP1	0.151243	43129.6	0.14326	-0.973239
ERVW-1	0.932314	265866	0.953668	0.0311922		RTCB	0.890827	254035	0.979867	0.0176865		KATNAL1	0.963897	274872	0.970631	0.00576967		BIK	0.723003	206177	1	-0.139986		ENPP2	0.777612	221750	1	0.0630615		NUDT16	0.586804	167338	1	-0.1036		SLC44A2	0.811993	231555	0.91672	0.0309411		PPT1	0.151235	43127.3	0.143252	-0.707353
SLC12A6	0.932675	265969	0.953668	0.00491676		LINC01456	0.890878	254050	0.979867	0.060278		F12	0.964156	274946	0.970631	0.0266477		CELF4	0.722977	206170	1	-0.0726993		SRM	0.777632	221756	1	0.0898525		YARS	0.586772	167328	1	-0.0988009		SLC25A36	0.812166	231604	0.916798	0.0386284		SMUG1	0.151166	43107.8	0.143177	-0.496905
ZSCAN9	0.932728	265984	0.953668	0.00753302		LINC01580	0.890965	254075	0.979867	0.0494161		UROD	0.964396	275015	0.970631	0.011971		LINC01203	0.72291	206151	1	-0.150865		MFNG	0.77764	221758	1	0.0699157		LINC01506	0.586734	167318	1	-0.115771		VIPR1	0.812477	231692	0.916939	0.0598172		TRNAU1AP	0.151137	43099.5	0.143146	-0.523077
DCTN2	0.932867	266024	0.953668	0.0116202		CPNE3	0.89135	254185	0.979867	0.023275		TALDO1	0.964413	275020	0.970631	0.00632704		GLT8D2	0.72284	206131	1	-0.092297		LINC00395	0.777826	221811	1	0.0270427		POGK	0.586532	167260	1	-0.0855712		SRRT	0.812515	231703	0.916956	0.0463656		PLD2	0.151013	43064	0.143011	-0.36581
DPY19L4	0.933018	266067	0.953668	0.00561699		AC125421.1	0.89163	254264	0.979867	0.0221659		FYTTD1	0.964421	275022	0.970631	0.00669068		ZNF385D	0.722801	206120	1	-0.132873		SGCA	0.777894	221831	1	0.127189		COL18A1-AS1	0.586397	167222	1	-0.160055		ERI2	0.813235	231909	0.917278	0.0492829		ZFYVE26	0.150995	43058.9	0.142991	-0.397343
BCAM	0.934049	266361	0.953668	0.0101707		CNDP1	0.891795	254311	0.979867	0.0589961		GPT	0.964507	275047	0.970631	0.00460347		C1orf127	0.722602	206063	1	-0.10665		OR2A1	0.777919	221838	1	0.0302701		HPDL	0.586331	167203	1	-0.118399		ATAD2	0.813264	231917	0.917291	0.0779589		RCL1	0.150967	43050.9	0.142961	-0.456126
MRGPRX2	0.934291	266430	0.953668	0.0139243		ARID3B	0.892056	254386	0.979867	0.0209331		MAN2A2	0.964984	275183	0.970631	0.00652042		PPP1R3D	0.72249	206031	1	-0.0757649		BOLA3	0.778051	221875	1	0.0864142		FAM50A	0.586127	167145	1	-0.0687838		UBLCP1	0.813617	232018	0.917447	0.028338		LRWD1	0.150966	43050.6	0.14296	-0.532023
AP4B1-AS1	0.934357	266449	0.953668	0.011188		ID3	0.892544	254525	0.979867	0.0484309		AC096570.1	0.964992	275185	0.970631	0.00763684		ZDHHC4	0.722441	206017	1	-0.0479098		ANO10	0.778498	222003	1	0.0304378		LINC01473	0.586117	167142	1	-0.2121		ZNF329	0.814235	232194	0.917719	0.0533635		VSTM2L	0.150953	43047	0.142946	-0.41344
USP18	0.934414	266465	0.953668	0.0178923		TDRKH	0.89278	254592	0.979867	0.0332049		LINC00879	0.965122	275222	0.970631	0.00733658		NAV3	0.722428	206013	1	-0.113199		PPP6R2	0.778587	222028	1	0.0422888		LSM8	0.586087	167133	1	-0.419657		PCGF6	0.814445	232254	0.91781	0.0281098		SMC4	0.15095	43046	0.142943	-0.37665
RIN2	0.934549	266504	0.953668	0.0130939		DOK4	0.892784	254593	0.979867	0.0287187		GMCL1	0.965135	275226	0.970631	0.0102288		SLC25A12	0.722262	205966	1	-0.0557003		STUB1	0.778647	222045	1	0.0785771		CUTC	0.585861	167069	1	-0.11875		KRTCAP3	0.81503	232420	0.918063	0.0304444		ZSWIM8	0.150878	43025.5	0.142864	-0.501367
MPP7	0.934689	266543	0.953668	0.0147716		BAX	0.892856	254614	0.979867	0.0262535		ZDHHC22	0.965409	275304	0.970631	0.00441773		MYL12B	0.721925	205870	1	-0.0586936		PAQR5	0.778763	222078	1	0.0487911		DUSP23	0.585806	167053	1	-0.0738808		TUBA1B	0.815248	232483	0.918157	0.0663902		SRFBP1	0.150812	43006.8	0.142794	-0.474061
SETX	0.934776	266568	0.953668	0.00801392		BRCC3	0.892924	254633	0.979867	0.015878		AHCY	0.965439	275312	0.970631	0.0115623		NKX2-2	0.721811	205837	1	-0.143014		CHD4	0.778932	222127	1	0.0660433		ZNF827	0.585786	167048	1	-0.070109		CLPSL1	0.8153	232497	0.918179	0.0462134		FAM189A1	0.150687	42971.1	0.142658	-0.653643
CXCL10	0.934779	266569	0.953668	0.0293598		FAM110A	0.893469	254789	0.979867	0.0177587		RTN3	0.965445	275314	0.970631	0.00612417		TIMM8A	0.721602	205778	1	-0.0736825		SRGAP3	0.779233	222212	1	0.0525573		TTLL11	0.585607	166996	1	-0.0700575		CARD9	0.815423	232533	0.918232	0.0385413		MBNL3	0.150621	42952.3	0.142587	-0.655795
ARMCX1	0.934865	266593	0.953668	0.0101572		OAZ2	0.893607	254828	0.979867	0.0258091		EPB41L1	0.96547	275321	0.970631	0.00582664		HADH	0.72159	205774	1	-0.0869449		TAF11	0.779238	222214	1	0.0518788		APOL6	0.585566	166985	1	-0.208425		SLC15A4	0.815437	232537	0.918238	0.0444957		DCLRE1C	0.150586	42942.3	0.142549	-0.538964
SLITRK6	0.934916	266608	0.953668	0.0278585		FBXO48	0.893659	254843	0.979867	0.0234235		SNRNP25	0.965967	275463	0.970631	0.0107688		ZNF707	0.721555	205764	1	-0.0514215		ERGIC3	0.779324	222238	1	0.0676244		TRMT10C	0.585443	166950	1	-0.071276		ZSWIM5	0.815567	232574	0.918293	0.0709297		CAPN12	0.150559	42934.6	0.14252	-0.178617
FGD3	0.935158	266677	0.953668	0.0133931		HLA-DRB1	0.893724	254862	0.979867	0.03922		KIF13A	0.966094	275499	0.970631	0.00605856		DMRT1	0.721499	205748	1	-0.0626788		GMPR2	0.779325	222239	1	0.058192		JAG1	0.585282	166904	1	-0.4353		PRKAB1	0.816153	232741	0.918542	0.0318388		SERPINB8	0.150391	42886.6	0.142338	-0.374575
STX6	0.935284	266713	0.953668	0.010337		PHF23	0.894765	255158	0.979867	0.0286565		H2BFM	0.966146	275514	0.970631	0.00877051		ZNF569	0.721496	205748	1	-0.0886353		MAPKAPK3	0.779971	222423	1	0.0550271		VCP	0.585247	166894	1	-0.0991442		FKBP1B	0.81626	232771	0.918587	0.0653732		MAP10	0.150285	42856.6	0.142224	-0.533372
WDR46	0.935305	266719	0.953668	0.0104876		DDT	0.894896	255196	0.979867	0.0394405		WASL	0.966285	275554	0.970631	0.00709254		SLC44A5	0.721362	205709	1	-0.137378		WWC1	0.780062	222449	1	0.0373268		LYRM2	0.585218	166885	1	-0.105955		CHMP3	0.816372	232803	0.918634	0.0311141		SDCBP2-AS1	0.150259	42848.9	0.142195	-0.363231
P2RY8	0.935416	266751	0.953668	0.00892677		XYLT1	0.895191	255280	0.979867	0.0335359		YWHAH	0.96648	275609	0.970631	0.00813653		C9orf116	0.721243	205675	1	-0.0885418		PSMD14	0.780353	222532	1	0.074823		EIF4H	0.585207	166882	1	-0.11758		USP53	0.817127	233019	0.918949	0.0622478		GSKIP	0.150189	42829.2	0.142121	-0.55062
TBX10	0.935423	266753	0.953668	0.0159417		PDZD8	0.895347	255324	0.979867	0.0189621		NIPA1	0.966503	275616	0.970631	0.00602778		ABCA4	0.720897	205577	1	-0.0841173		GAL	0.780423	222552	1	0.124724		SUSD4	0.58512	166857	1	-0.112587		PSMA2	0.817284	233063	0.919014	0.0596309		MTHFS	0.150175	42825	0.142105	-0.418319
LYRM7	0.935478	266769	0.953668	0.00740137		TSC1	0.895512	255371	0.979867	0.0187102		NAB2	0.966837	275711	0.970631	0.00731424		ACOX3	0.720871	205569	1	-0.0887388		BMP2	0.780492	222571	1	0.061434		VGLL3	0.585116	166856	1	-0.168151		BTBD8	0.817408	233099	0.919066	0.0418839		TTL	0.150093	42801.8	0.142017	-0.573346
DCSTAMP	0.935818	266865	0.953668	0.0174634		ITPK1-AS1	0.895515	255372	0.979867	0.0256407		FGFRL1	0.966864	275719	0.970631	0.0137891		NCOR2	0.720782	205544	1	-0.0848134		OSBPL5	0.78056	222591	1	0.0485759		AOC1	0.585069	166843	1	-0.0669817		DLEU7	0.817613	233157	0.91915	0.0497447		STARD5	0.150076	42796.7	0.141998	-0.349404
LINC00642	0.935998	266917	0.953668	0.00815277		C9orf135	0.895779	255448	0.979867	0.135501		EIF4G3	0.966869	275720	0.970631	0.00869853		HSF4	0.720741	205532	1	-0.0474011		MYBPC2	0.780619	222608	1	0.073975		TGDS	0.58505	166837	1	-0.0819134		LARP6	0.817621	233159	0.919153	0.0570825		KLF10	0.150056	42791.2	0.141977	-0.151624
PKHD1	0.936072	266938	0.953668	0.00534106		ATAT1	0.895963	255500	0.979867	0.0207884		GULP1	0.966877	275722	0.970631	0.0153803		LOXL4	0.720609	205495	1	-0.0523454		GRM7	0.780641	222614	1	0.08573		NFE2L1	0.584917	166800	1	-0.0445751		TPD52	0.817698	233181	0.919185	0.0239295		LSM3	0.150033	42784.7	0.141952	-0.610644
GRXCR2	0.936136	266956	0.953668	0.00884968		ALKBH7	0.896271	255588	0.979867	0.037148		RFTN1	0.967246	275828	0.970631	0.00999603		WDR48	0.720604	205493	1	-0.0418744		ARHGEF4	0.780689	222628	1	0.0493199		LTK	0.584811	166769	1	-0.118391		CAMK4	0.817869	233230	0.919255	0.156692		HDLBP	0.150028	42783.1	0.141947	-0.62362
DDX19A	0.936475	267053	0.953668	0.0102991		CRACR2A	0.896347	255610	0.979867	0.0490028		RASSF3	0.967397	275871	0.970631	0.00371359		C6orf47-AS1	0.720572	205484	1	-0.0713763		RAB11B	0.781262	222791	1	0.0795202		LINC00165	0.584776	166759	1	-0.118656		CNTROB	0.817978	233261	0.919299	0.0358722		STX6	0.150015	42779.4	0.141933	-0.469127
TTN-AS1	0.936542	267072	0.953668	0.0143643		TRAFD1	0.89655	255667	0.979867	0.0105358		USB1	0.967501	275900	0.970631	0.00686787		JAK1	0.72057	205483	1	-0.0920695		NNMT	0.781276	222795	1	0.089981		THNSL1	0.584681	166732	1	-0.108679		ST3GAL3	0.818552	233425	0.919532	0.0448071		PRKD3	0.149967	42765.7	0.141881	-0.671293
PAN3-AS1	0.936701	267117	0.953668	0.0117206		IPO8	0.896743	255722	0.979867	0.0198943		SAP130	0.967508	275902	0.970631	0.0106867		GXYLT2	0.720244	205391	1	-0.101361		ACSM3	0.781503	222860	1	0.0897632		KIAA1755	0.584642	166721	1	-0.136053		VPS25	0.818923	233531	0.919681	0.0444748		LIMK1	0.149834	42727.9	0.141738	-0.701018
TRPC4	0.936718	267122	0.953668	0.0206004		RECQL	0.897235	255863	0.979867	0.0188656		PLCD4	0.967547	275913	0.970631	0.00641635		C3orf79	0.720088	205346	1	-0.0597866		C1orf158	0.781676	222909	1	0.0517034		PLRG1	0.58447	166672	1	-0.103765		POLR1B	0.819767	233771	0.920017	0.0424915		PAK1IP1	0.149831	42727.1	0.141735	-0.628216
RBL2	0.936912	267177	0.953668	0.00921087		SCOC	0.897303	255882	0.979867	0.0254057		LINC00266-4P	0.967547	275913	0.970631	0.00851438		PDK1	0.72005	205335	1	-0.0769999		XRCC5	0.781711	222919	1	0.0766526		RERGL	0.584309	166626	1	-0.401044		EPHB6	0.82011	233869	0.920151	0.0394483		CDH26	0.149822	42724.3	0.141724	-0.177061
LAIR1	0.937241	267271	0.953668	0.01702		CCK	0.897414	255914	0.979867	0.0841797		NKG7	0.967566	275919	0.970631	0.0080503		PALD1	0.720042	205333	1	-0.0848174		ZNF536	0.781721	222922	1	0.0490753		TOR1A	0.584297	166623	1	-0.100853		MTHFD2	0.820637	234019	0.920357	0.0594471		DICER1	0.149821	42724	0.141723	-0.494942
AGTRAP	0.937355	267304	0.953668	0.0141128		AC019330.1	0.897605	255968	0.979867	0.13282		RNF175	0.967649	275942	0.970631	0.00885721		MYL4	0.719812	205267	1	-0.0777572		FBLIM1	0.78173	222924	1	0.0635351		LANCL2	0.584232	166604	1	-0.0785994		ITIH5	0.820774	234059	0.92041	0.151952		CHRNA4	0.149793	42716.2	0.141694	-0.804256
SNRPD3	0.937532	267354	0.953668	0.00622013		EFCAB5	0.897963	256070	0.979867	0.0176214		CTXN2	0.967652	275944	0.970631	0.00403894		SDCBP	0.719714	205239	1	-0.099509		GNA11	0.781917	222978	1	0.0616678		CHCHD5	0.58422	166601	1	-0.175959		DHX33	0.820774	234059	0.92041	0.0290444		KCTD21-AS1	0.149684	42685.2	0.141577	-0.646999
COL4A3	0.937877	267452	0.953668	0.00734521		LINC01206	0.898023	256087	0.979867	0.0356144		RAB18	0.967988	276039	0.970631	0.00676453		SART1	0.719714	205239	1	-0.0902917		STAP2	0.782242	223070	1	0.0333434		OR4F15	0.584174	166588	1	-0.118108		HTR2B	0.820833	234075	0.920433	0.113274		ADCY3	0.149673	42681.8	0.141564	-0.407327
MRPL33	0.938114	267520	0.953668	0.0105678		MUC4	0.898143	256122	0.979867	0.0502422		CHST8	0.968066	276061	0.970631	0.00998865		PRR15	0.719707	205237	1	-0.0371605		ZGPAT	0.782284	223082	1	0.0330795		ZNF438	0.584075	166559	1	-0.0956213		ERBB3	0.820959	234111	0.920481	0.0529354		AP3B2	0.149631	42669.8	0.141519	-0.455135
GPI	0.938502	267631	0.953668	0.0110118		SLPI	0.898412	256198	0.979867	0.0424783		MAPRE1	0.96812	276077	0.970631	0.00841888		MGAT5	0.719574	205199	1	-0.0670587		N4BP3	0.782291	223084	1	0.0839094		EMC8	0.584073	166559	1	-0.101041		LARS2-AS1	0.821251	234195	0.920593	0.0380119		SZRD1	0.149626	42668.6	0.141514	-0.495826
PRKCD	0.938617	267663	0.953668	0.0132527		CCDC88A	0.898502	256224	0.979867	0.0283857		PPA1	0.968249	276114	0.970631	0.00829572		KCNQ1OT1	0.719488	205175	1	-0.123206		CATIP-AS2	0.782433	223125	1	0.0661758		LINC01514	0.583929	166518	1	-0.14447		LENG8-AS1	0.821334	234218	0.920625	0.0318212		MRPS33	0.149617	42666.1	0.141505	-0.673962
KNTC1	0.938717	267692	0.953668	0.0126629		ATXN7L2	0.898532	256233	0.979867	0.0122596		HINT1	0.968327	276136	0.970631	0.0105975		FNIP2	0.719472	205170	1	-0.071742		DNM1L	0.782441	223127	1	0.0618836		DGKA	0.583919	166515	1	-0.0830815		RND2	0.82137	234228	0.920639	0.0470695		ANGPTL2	0.149601	42661.4	0.141487	-0.361721
DOCK9	0.939083	267797	0.953668	0.007508		IFT46	0.898732	256290	0.979867	0.0176574		PSD2	0.968353	276143	0.970631	0.00664675		GABARAPL2	0.719286	205117	1	-0.0562928		ARMC10	0.782601	223173	1	0.0544718		MAP2K5	0.583912	166513	1	-0.0968159		DNMT3L	0.821471	234257	0.920677	0.0305818		B3GNT7	0.149529	42640.9	0.141409	-0.28572
PKP4	0.939206	267832	0.953668	0.011669		TXNRD3	0.898799	256309	0.979867	0.0209923		COX10	0.968536	276195	0.970631	0.00683121		SPAST	0.719268	205112	1	-0.0496424		PARP15	0.782643	223185	1	0.0460086		AVPR1B	0.583799	166481	1	-0.174557		MAP3K13	0.821474	234258	0.920679	0.0304081		GLCE	0.149462	42621.7	0.141337	-0.423906
OR8A1	0.939365	267877	0.953668	0.00871353		TCF12	0.898829	256317	0.979867	0.0174366		FAF1	0.968615	276218	0.970631	0.00702266		AUH	0.71902	205041	1	-0.0719812		ACOT8	0.782832	223239	1	0.0570045		SHARPIN	0.583797	166480	1	-0.0717711		HSPB11	0.821781	234346	0.920796	0.020319		FABP5	0.149433	42613.6	0.141307	-0.830941
TMEM139	0.939471	267907	0.953668	0.0130478		CYSLTR2	0.89901	256369	0.979867	0.0869821		FSCN3	0.969298	276413	0.970631	0.00927307		MB	0.718933	205017	1	-0.0623624		GSTM2	0.782885	223254	1	0.0630041		VNN1	0.583745	166465	1	-0.0974321		TMEM168	0.82184	234363	0.920818	0.028233		HAP1	0.149303	42576.4	0.141166	-0.400291
FUT7	0.939489	267912	0.953668	0.0133488		SCFD1	0.899188	256420	0.979867	0.0198056		PIDD1	0.969406	276444	0.970631	0.0220627		SAP18	0.71883	204987	1	-0.0526901		ITPR1	0.782903	223259	1	0.0536762		RPP21	0.583667	166443	1	-0.0972371		PKHD1	0.82197	234399	0.920867	0.0479074		BDNF-AS	0.149257	42563.2	0.141117	-0.550691
HBD	0.939603	267945	0.953668	0.00867594		PSMD7	0.899289	256448	0.979867	0.0244816		ADAMTS17	0.969587	276495	0.970631	0.00578634		HNRNPC	0.718822	204985	1	-0.0481863		BEGAIN	0.782918	223263	1	0.0322957		ZSCAN5A	0.583654	166440	1	-0.115418		ITGA6	0.822008	234410	0.920881	0.0417145		MRPL1	0.149254	42562.5	0.141114	-0.505918
UBR3	0.93963	267953	0.953668	0.00994129		HMCES	0.899394	256478	0.979867	0.0185666		EMC4	0.969716	276532	0.970631	0.00656281		ARL10	0.718701	204951	1	-0.0678487		GRK5	0.782974	223279	1	0.0412707		MEX3C	0.583582	166419	1	-0.182727		DNM1L	0.822097	234436	0.920915	0.0420548		SERTAD4-AS1	0.149223	42553.7	0.141081	-0.526724
MPV17	0.939646	267957	0.953668	0.00587445		ELN	0.899395	256479	0.979867	0.0182305		R3HDM2	0.969838	276567	0.970631	0.00522092		TFPT	0.718646	204935	1	-0.107462		CPA5	0.783137	223326	1	0.0194849		NUDT14	0.58342	166373	1	-0.126964		HPN-AS1	0.822403	234523	0.92103	0.0464917		SGSM3	0.149212	42550.5	0.141069	-0.445558
PARP10	0.939886	268025	0.953668	0.00633363		SRPK2	0.899414	256484	0.979867	0.0150515		CELA2A	0.969999	276613	0.970631	0.00670277		TBCD	0.71861	204925	1	-0.0583755		F7	0.783216	223348	1	0.0317125		PON2	0.583382	166362	1	-0.185952		SOX2	0.822605	234581	0.921106	0.0460079		SH3BGRL3	0.149202	42547.6	0.141058	-0.890405
PRKG1-AS1	0.940195	268114	0.953668	0.0180998		CHEK1	0.899748	256579	0.979867	0.0257551		POMGNT1	0.970178	276664	0.970631	0.00470273		ZFP64	0.71856	204910	1	-0.0634025		CRYBA1	0.783373	223393	1	0.0401051		THEMIS2	0.583279	166333	1	-0.083763		PRR34-AS1	0.823245	234763	0.921343	0.0749785		BLOC1S2	0.149148	42532.3	0.141	-0.799828
NPIPB9	0.9403	268143	0.953668	0.00785034		TAGAP	0.899943	256635	0.979867	0.0233193		PLCE1	0.970294	276697	0.970631	0.00614301		CLRN1-AS1	0.7185	204893	1	-0.0710216		LGALSL	0.783506	223431	1	0.0660318		HSH2D	0.5832	166310	1	-0.077939		ZNF350-AS1	0.823317	234784	0.92137	0.0661396		ADPRM	0.149131	42527.4	0.140982	-0.484247
EXOG	0.94063	268238	0.953668	0.00778574		NFIA	0.899946	256636	0.979867	0.0188403		TBC1D28	0.970303	276699	0.970631	0.00582569		LINGO1-AS2	0.718475	204886	1	-0.100299		LYPLAL1	0.783677	223480	1	0.0559894		TSPAN7	0.583173	166302	1	-0.077345		TMEM88B	0.823695	234891	0.921508	0.0511658		TRMT5	0.14906	42507.2	0.140906	-0.523257
EP300-AS1	0.941063	268361	0.953668	0.0150713		NUTM2F	0.900021	256657	0.979867	0.0132683		SFXN4	0.970392	276725	0.970631	0.00605219		LILRB4	0.718407	204867	1	-0.0927629		TCEANC	0.783852	223530	1	0.0523498		CD164	0.583062	166271	1	-0.0857649		APBA1	0.823782	234916	0.92154	0.024072		BSDC1	0.149024	42496.7	0.140867	-0.609567
SERTM1	0.941091	268369	0.953668	0.0316249		CBX4	0.900022	256657	0.979867	0.0240123		DPY19L3	0.970618	276789	0.970631	0.00926143		HTR1F	0.718401	204865	1	-0.142715		DCTPP1	0.783964	223561	1	0.0863009		NIPSNAP3B	0.582977	166246	1	-0.091978		MGAT4D	0.823884	234945	0.921577	0.0556361		ZXDA	0.149022	42496.2	0.140865	-0.232704
GSTA3	0.94114	268383	0.953668	0.0160702		FAM53A	0.900205	256710	0.979867	0.0173148		IQCE	0.970896	276869	0.970631	0.00706176		KCTD18	0.718265	204826	1	-0.0454613		NCOR2	0.784033	223581	1	0.0532316		RNF139-AS1	0.582902	166225	1	-0.0809745		TTPAL	0.823915	234954	0.921589	0.0418298		DYNC1I2	0.148952	42476.5	0.14079	-0.631522
RHOA	0.941365	268447	0.953668	0.00565604		NR5A2	0.900321	256743	0.979867	0.0304427		SLC25A26	0.971039	276909	0.970631	0.00554671		WT1	0.718146	204792	1	-0.123769		SETD3	0.784247	223642	1	0.047647		CASC2	0.582751	166182	1	-0.120488		FAM162A	0.824081	235001	0.921649	0.0487923		SIAH1	0.148951	42475.9	0.140788	-0.477821
LY6G5C	0.941402	268458	0.953668	0.0116881		GRIK1	0.90071	256854	0.979867	0.0293765		MAP2K2	0.971122	276933	0.970631	0.00687263		STAU2-AS1	0.718135	204789	1	-0.0628493		PELI3	0.784525	223722	1	0.056208		WDR13	0.582715	166172	1	-0.0820154		ROBO2	0.824716	235183	0.921878	0.168275		GABRA3	0.148848	42446.8	0.140679	-0.510686
OSBPL9	0.941608	268517	0.953668	0.0098889		POLDIP2	0.900937	256918	0.979867	0.0150441		SLC6A1	0.971139	276938	0.970631	0.00404434		CHRNG	0.718135	204789	1	-0.149449		PDXDC1	0.784557	223731	1	0.0476507		THAP11	0.582705	166169	1	-0.0637854		PKP4	0.824782	235201	0.921902	0.0478635		CBX6	0.148806	42434.7	0.140633	-0.605882
ZNF827	0.941649	268528	0.953668	0.00679525		WBP4	0.900987	256933	0.979867	0.0160947		EPHA8	0.971151	276941	0.970631	0.0052789		HGS	0.71804	204762	1	-0.0688373		FCAR	0.784597	223742	1	0.056786		PLET1	0.58264	166150	1	-0.186741		ZSCAN23	0.825061	235281	0.922002	0.0606588		IARS	0.14878	42427.3	0.140606	-0.434748
NIT1	0.941664	268532	0.953668	0.00903813		PRDM10	0.901171	256985	0.979867	0.021588		BRPF1	0.971277	276977	0.970631	0.00163777		TOP1	0.718037	204761	1	-0.048242		MIR646HG	0.784815	223804	1	0.11992		SIGLECL1	0.582584	166134	1	-0.124895		SYCE2	0.825111	235295	0.92202	0.0386298		SPECC1	0.148762	42422.1	0.140586	-0.544456
GRHPR	0.941781	268566	0.953668	0.0057456		RNF38	0.901623	257114	0.979867	0.0157015		RGS20	0.971325	276991	0.970631	0.0139001		XIAP-AS1	0.717915	204726	1	-0.0752446		F11R	0.784922	223835	1	0.122181		PHYHIP	0.582454	166097	1	-0.0964271		MTCP1	0.825225	235328	0.92206	0.0596597		BCOR	0.148601	42376.2	0.140414	-0.503654
CD27	0.941919	268605	0.953668	0.0114946		CTU2	0.901866	257183	0.979867	0.0166611		ZNF683	0.971658	277086	0.970631	0.0043096		STEAP3-AS1	0.717871	204714	1	-0.0537446		H3F3B	0.784936	223839	1	0.0982914		CDC16	0.582432	166091	1	-0.100174		C12orf43	0.825316	235354	0.922093	0.0531879		WRAP53	0.148564	42365.8	0.140375	-0.407391
ZC4H2	0.942365	268732	0.953668	0.0055982		HIST1H2BN	0.901949	257207	0.979867	0.0389641		AKNA	0.971811	277129	0.970631	0.00939873		MIS18A	0.717795	204692	1	-0.052039		LSM12	0.784943	223840	1	0.0565443		GNPAT	0.5824	166082	1	-0.0713771		ZNF268	0.825373	235370	0.922113	0.0282443		RAB30	0.148526	42354.9	0.140334	-0.517505
FAM172A	0.942546	268784	0.953668	0.00646178		UVSSA	0.90204	257233	0.979867	0.0158201		SWAP70	0.971882	277150	0.970631	0.00412571		GALR3	0.717793	204691	1	-0.100402		RP1L1	0.785035	223867	1	0.0521675		BPGM	0.582237	166035	1	-0.129793		EIF2B2	0.82564	235446	0.922207	0.0305533		EFHB	0.148516	42352.1	0.140323	-0.537765
UQCRC1	0.942774	268849	0.953668	0.00612767		CCDC127	0.902072	257242	0.979867	0.0189353		AGFG2	0.972159	277229	0.970631	0.00541589		CNTN4-AS1	0.717753	204680	1	-0.120219		DLG2	0.785404	223972	1	0.0487968		CCDC173	0.58221	166028	1	-0.102747		WNT6	0.826093	235575	0.922366	0.111113		ATAD2B	0.148499	42347.1	0.140305	-0.435121
NAA11	0.942816	268861	0.953668	0.0141781		LINC01479	0.902365	257325	0.979867	0.0296926		DNHD1	0.972381	277292	0.970631	0.00582289		PAXIP1	0.717737	204676	1	-0.0892142		CHAMP1	0.785524	224006	1	0.0612898		CCDC150	0.582161	166014	1	-0.124466		CEP72	0.826161	235595	0.92239	0.0253439		AP000442.1	0.14849	42344.6	0.140295	-0.574794
RAB3A	0.942825	268864	0.953668	0.0177269		PTH2R	0.902483	257359	0.979867	0.0216172		FARP1-AS1	0.972567	277345	0.970631	0.0103639		PSG8	0.717578	204630	1	-0.16651		PTPN18	0.785845	224098	1	0.0338826		G3BP2	0.582128	166004	1	-0.0913363		KCNQ1OT1	0.826651	235734	0.922561	0.0528841		SMARCC1	0.148472	42339.4	0.140276	-0.50385
C7orf50	0.943174	268963	0.953668	0.00945652		CLEC14A	0.902577	257386	0.979867	0.0578196		RAI1-AS1	0.972788	277408	0.970631	0.00822009		CLSPN	0.717311	204554	1	-0.0782593		RRM1	0.785977	224136	1	0.074741		KDM2B	0.582106	165998	1	-0.0770206		SIK3	0.82684	235788	0.922626	0.0365008		RELA	0.148426	42326.5	0.140227	-0.306241
NOX1	0.943422	269034	0.953668	0.00706017		RAB25	0.902841	257461	0.979867	0.0121024		BTBD7	0.972937	277451	0.970631	0.0056613		ZNF341-AS1	0.717247	204536	1	-0.241468		RABL6	0.786063	224160	1	0.0429268		ZNF773	0.582042	165980	1	-0.140523		SAG	0.826906	235807	0.922649	0.0446058		STAT4	0.148346	42303.4	0.140141	-0.319701
LINC01560	0.94343	269036	0.953668	0.0503885		EPB41L5	0.902888	257475	0.979867	0.0183823		E2F3	0.972993	277466	0.970631	0.0147055		PTPN4	0.717074	204486	1	-0.0909928		MMP2	0.786551	224299	1	0.0871275		LINC00884	0.581926	165947	1	-0.127714		PRRT2	0.827081	235857	0.922709	0.023867		MTUS2	0.148324	42297.3	0.140118	-0.465663
PSMB7	0.943665	269103	0.953668	0.00797105		PLEKHG1	0.903025	257514	0.979867	0.0225204		GSKIP	0.973201	277526	0.970631	0.00668401		MPP3	0.717043	204478	1	-0.106221		RILPL2	0.786707	224344	1	0.0618436		USP31	0.581814	165915	1	-0.104085		FGF10	0.827792	236060	0.922952	0.0611285		SLIRP	0.148322	42296.7	0.140115	-0.473667
ID3	0.943778	269135	0.953668	0.0176274		TAF2	0.903498	257649	0.979867	0.0198874		MRPS27	0.973307	277556	0.970631	0.00655092		CLDN18	0.716988	204462	1	-0.101979		ADH6	0.786894	224397	1	0.03515		EGFR	0.581804	165912	1	-0.289181		TMEM8A	0.827928	236099	0.922998	0.0332165		BAP1	0.148271	42282	0.140061	-0.598061
OR4D9	0.943977	269192	0.953668	0.0168208		CNGA3	0.90367	257698	0.979867	0.0368901		FRMD6	0.973696	277667	0.970631	0.00494094		LIPG	0.716909	204439	1	-0.0665275		RSPRY1	0.786962	224416	1	0.0627171		PHB	0.58163	165862	1	-0.0898305		TASP1	0.828008	236122	0.923025	0.0247671		HSPA4	0.14827	42281.8	0.14006	-0.443747
TMEM154	0.944052	269213	0.953668	0.0111049		SEMA3E	0.903816	257739	0.979867	0.0485846		RYR3	0.973774	277689	0.970631	0.0134773		ATL1	0.716882	204432	1	-0.0590316		C1QTNF4	0.786963	224417	1	0.0802465		R3HDML	0.581605	165855	1	-0.110013		CCDC85C	0.828646	236303	0.923239	0.0520503		PPFIA1	0.148226	42269.4	0.140013	-0.596941
AIRE	0.944081	269222	0.953668	0.0209532		EIF4EBP3	0.903872	257755	0.979867	0.0198899		LHFPL5	0.973805	277698	0.970631	0.0029568		TBC1D2B	0.71688	204431	1	-0.0881997		GRINA	0.786983	224422	1	0.0840068		TMUB1	0.581421	165803	1	-0.0575047		ANKRD34C	0.829055	236420	0.923376	0.080881		THAP2	0.148178	42255.6	0.139962	-0.396248
NDUFA2	0.944111	269230	0.953668	0.0116256		BPI	0.903984	257787	0.979867	0.0218326		SMPD2	0.974035	277764	0.970631	0.00471648		ZNF487	0.71653	204332	1	-0.124661		CYP2F1	0.787014	224431	1	0.0207784		SLC44A5	0.581196	165738	1	-0.11316		TMEM236	0.829175	236454	0.923415	0.0413721		GNB1	0.148103	42234.3	0.139882	-0.548343
FAT4	0.944324	269291	0.953668	0.0108247		CMYA5	0.904296	257876	0.979867	0.0188274		MED23	0.974049	277768	0.970631	0.00500205		KLHL18	0.716452	204309	1	-0.0742092		SLC35F3	0.78708	224450	1	0.0741625		LILRB2	0.581158	165728	1	-0.0944277		PDHX	0.829405	236520	0.923492	0.0253658		LINC01019	0.148098	42232.7	0.139876	-0.260445
RNF14	0.944367	269303	0.953668	0.00767548		SMC4	0.904455	257922	0.979867	0.0171093		LINC00886	0.974452	277882	0.970631	0.0058256		COPS7B	0.716447	204308	1	-0.0698878		PML	0.787186	224480	1	0.0550061		KCNQ4	0.580973	165675	1	-0.0964979		RNF181	0.829564	236565	0.923544	0.02218		CNIH4	0.148049	42218.9	0.139824	-0.568518
ECHS1	0.944461	269330	0.953668	0.00898449		ZNF146	0.904619	257969	0.979867	0.0161271		AC104777.2	0.974529	277905	0.970631	0.00446621		AK7	0.716221	204243	1	-0.0854398		ARHGAP19	0.787311	224516	1	0.0549223		NAV2-AS2	0.580934	165664	1	-0.195975		FLNA	0.829681	236598	0.923582	0.0301324		TXLNG	0.148024	42211.6	0.139797	-0.508677
TNC	0.944513	269345	0.953668	0.0335352		SCNN1D	0.904686	257987	0.979867	0.0163513		FAM66D	0.974631	277934	0.970631	0.00784178		ZNF471	0.716153	204224	1	-0.0632976		TRIQK	0.787316	224517	1	0.0490226		AP2M1	0.58084	165637	1	-0.096779		CDYL2	0.830053	236705	0.923704	0.0846567		BRICD5	0.147981	42199.3	0.139751	-0.359777
GPR176	0.944552	269356	0.953668	0.0165554		LINC00158	0.904819	258026	0.979867	0.021785		CTR9	0.974648	277939	0.970631	0.0048566		F5	0.71614	204220	1	-0.0621815		PDCL3	0.787492	224567	1	0.0713974		OR4F17	0.580737	165608	1	-0.116294		SFN	0.830117	236723	0.923725	0.0439362		RWDD2A	0.147963	42194.2	0.139732	-0.642389
LINC01191	0.944698	269398	0.953668	0.0103508		RHBDF2	0.905122	258112	0.979867	0.0198076		FMN2	0.974716	277958	0.970631	0.00510724		FAM183A	0.716074	204202	1	-0.0714285		MXRA8	0.787598	224598	1	0.0543026		NRBF2	0.580698	165597	1	-0.134058		BCL2A1	0.830245	236759	0.923767	0.0905006		SLC4A2	0.147955	42192	0.139724	-0.389641
TMEM50A	0.944762	269416	0.953668	0.00557454		NMRK1	0.905304	258164	0.979867	0.0213445		CALB1	0.974736	277964	0.970631	0.0120601		FBRS	0.716057	204197	1	-0.0577443		PRKAR2B	0.787721	224633	1	0.0551584		SWI5	0.580609	165571	1	-0.169226		SMIM24	0.830284	236771	0.92378	0.073966		PARS2	0.147902	42176.9	0.139667	-0.390796
DNAH7	0.944851	269441	0.953668	0.00830639		RCE1	0.905377	258185	0.979867	0.0202011		SLC25A43	0.974805	277983	0.970631	0.00418639		AADAC	0.715997	204180	1	-0.0967606		HERPUD2	0.787899	224684	1	0.0456128		WDR73	0.580551	165555	1	-0.10887		B3GALT2	0.830349	236789	0.923801	0.0679897		DOT1L	0.147847	42161.3	0.139609	-0.4394
SPCS2	0.944908	269458	0.953668	0.00612599		SGCZ	0.905558	258236	0.979867	0.038697		CACTIN	0.974894	278009	0.970631	0.00333435		FCER1A	0.715931	204161	1	-0.0558204		ATP1B2	0.788009	224715	1	0.0524711		ZNF672	0.580325	165490	1	-0.0784125		POPDC3	0.830587	236857	0.923878	0.0262096		PLCD3	0.147723	42125.8	0.139476	-0.337648
MXI1	0.944946	269469	0.953668	0.011184		IFFO2	0.905583	258243	0.979867	0.035012		NRSN2-AS1	0.974915	278015	0.970631	0.00785458		DHRS4L2	0.715612	204070	1	-0.0792406		FAM135A	0.788216	224774	1	0.0516272		TSHZ3	0.580292	165481	1	-0.131166		CCNF	0.830875	236939	0.923971	0.047141		STUB1	0.147715	42123.7	0.139468	-0.783563
VAMP1	0.945045	269497	0.953668	0.0129478		KCNQ1-AS1	0.905871	258326	0.979867	0.017879		SLC37A4	0.975047	278052	0.970631	0.00484172		MERTK	0.715399	204009	1	-0.151923		SLC2A7	0.788281	224792	1	0.0259276		TPO	0.58027	165475	1	-0.151982		CAPN2	0.8314	237089	0.924139	0.0297966		C5	0.147707	42121.2	0.139459	-0.406928
IQCA1	0.945172	269533	0.953668	0.010269		GRIK1-AS1	0.905975	258355	0.979867	0.0385309		LIG3	0.975113	278071	0.970631	0.00476438		LINC00893	0.715165	203942	1	-0.108687		RGS7BP	0.788282	224793	1	0.0354572		USP34	0.580229	165463	1	-0.0769774		PSD2	0.831542	237129	0.924185	0.0758229		ARHGEF5	0.147688	42115.8	0.139439	-0.332537
EMX2	0.945246	269554	0.953668	0.0220319		FBN1	0.906879	258613	0.979867	0.0197651		TRMU	0.975181	278090	0.970631	0.00655316		SMARCA4	0.715146	203937	1	-0.077189		RIC8B	0.788299	224798	1	0.0570379		ALS2	0.580219	165460	1	-0.104314		EFCAB8	0.831703	237175	0.924236	0.0502195		SLC16A13	0.147681	42113.8	0.139431	-0.22462
SHB	0.945276	269562	0.953668	0.00942357		GHITM	0.906918	258624	0.979867	0.0315828		OCSTAMP	0.975312	278128	0.970631	0.00733119		HNRNPA1L2	0.714924	203873	1	-0.0664422		C1GALT1	0.788572	224876	1	0.053394		POLQ	0.58019	165452	1	-0.125772		GFPT2	0.832013	237263	0.924334	0.0293813		KBTBD6	0.147657	42107	0.139406	-0.559559
ACMSD	0.945294	269568	0.953668	0.0102623		PPP5C	0.907408	258764	0.979867	0.0190323		HAPLN3	0.975315	278129	0.970631	0.00805543		BBS12	0.714759	203826	1	-0.0343766		EPHB3	0.788672	224904	1	0.043499		LINC01426	0.580176	165448	1	-0.104657		CPB2-AS1	0.832128	237296	0.92437	0.0461835		NT5DC1	0.147566	42081	0.139309	-0.61273
SFTPD	0.94536	269586	0.953668	0.0158717		C1orf122	0.907489	258787	0.979867	0.0296863		NRXN3	0.975457	278169	0.970631	0.0118595		SAA1	0.714726	203817	1	-0.0839152		IL20RA	0.788808	224943	1	0.0421112		CCDC61	0.580124	165433	1	-0.0576774		MSTO1	0.832147	237302	0.924377	0.0354887		ZNF586	0.147526	42069.8	0.139267	-0.517607
PAXIP1	0.945447	269611	0.953668	0.00548308		NPIPB8	0.907556	258806	0.979867	0.0210054		ICAM2	0.975508	278184	0.970631	0.00697114		ZNF628	0.714718	203815	1	-0.0752545		CCNC	0.788925	224976	1	0.0545442		DAGLA	0.579793	165338	1	-0.0801737		TMEM67	0.832363	237363	0.924444	0.0785947		COA6	0.147483	42057.5	0.139221	-0.523998
F2RL3	0.945583	269650	0.953668	0.00845395		PLGLB1	0.907589	258815	0.979867	0.0502267		CLDN1	0.97565	278224	0.970631	0.0086595		ABCC11	0.714631	203790	1	-0.046725		MRPL24	0.788954	224984	1	0.0637465		PHF23	0.5797	165312	1	-0.0826745		EMC1	0.832813	237492	0.924586	0.0280951		KCNH8	0.147463	42051.6	0.139199	-1.00765
APOM	0.945686	269679	0.953668	0.00360684		SETX	0.907621	258824	0.979867	0.0154025		PITPNA	0.975674	278231	0.970631	0.00671051		RAB11B-AS1	0.714522	203759	1	-0.10493		NME3	0.789041	225009	1	0.0661523		ABCF2	0.579533	165264	1	-0.105275		PTPRQ	0.833027	237553	0.924652	0.0759764		ZCCHC18	0.147407	42035.7	0.13914	-0.272906
COPS8	0.945769	269703	0.953668	0.0121174		GPR146	0.907878	258898	0.979867	0.0427135		UNC13A	0.975688	278235	0.970631	0.00398058		ANKRD49	0.714418	203729	1	-0.0854562		BCL2A1	0.789046	225011	1	0.0822691		GNE	0.579414	165230	1	-0.0742265		FAM228B	0.83316	237590	0.924694	0.0238199		MBNL1-AS1	0.147396	42032.7	0.139128	-0.304223
GOLGA2	0.945868	269731	0.953668	0.00540756		SLC41A3	0.908162	258979	0.979867	0.0185543		JAK1	0.975699	278238	0.970631	0.00532153		FNDC1	0.714359	203712	1	-0.157828		ARHGEF2	0.789275	225076	1	0.0732656		TMEM108	0.579295	165196	1	-0.113662		MAB21L3	0.833433	237668	0.924779	0.0343815		TMCO1	0.147395	42032.4	0.139127	-0.694766
CNDP2	0.946018	269774	0.953668	0.00782461		PARS2	0.908314	259022	0.979867	0.0135659		EML5	0.975726	278246	0.970631	0.00595115		BMX	0.714313	203699	1	-0.0859563		SLC30A1	0.789425	225119	1	0.065387		SOX11	0.579218	165175	1	-0.124478		CHAC1	0.833651	237730	0.924846	0.0811676		USP11	0.147347	42018.7	0.139076	-0.716896
THADA	0.946312	269858	0.953668	0.00585464		TNFRSF8	0.908427	259054	0.979867	0.0195146		AC104984.4	0.975794	278265	0.970631	0.00456896		ZDHHC16	0.71429	203693	1	-0.0568391		TAGLN2	0.789474	225133	1	0.116717		DIRC3-AS1	0.579165	165159	1	-0.426366		CCDC34	0.833659	237733	0.924848	0.0450307		PCDH9-AS1	0.147333	42014.7	0.139061	-0.901855
C5orf17	0.946497	269911	0.953668	0.0208393		PGM1	0.908571	259095	0.979867	0.0190262		CLEC14A	0.97581	278270	0.970631	0.00391463		ATF7IP2	0.714243	203679	1	-0.120664		CELA3B	0.78973	225206	1	0.0536881		CDPF1	0.579164	165159	1	-0.0695452		DSG1-AS1	0.833707	237746	0.924863	0.0479007		PPP1CA	0.147332	42014.4	0.139061	-0.703517
ZNF846	0.946848	270011	0.953668	0.00558097		YIPF2	0.908641	259115	0.979867	0.0129178		CUEDC2	0.975853	278282	0.970631	0.0045309		LEMD1-AS1	0.714181	203661	1	-0.0894291		CACUL1	0.789847	225239	1	0.0611246		RNF38	0.579061	165130	1	-0.0794689		PLA2G15	0.833856	237789	0.924909	0.0184981		DGCR6L	0.147289	42002.2	0.139015	-0.736959
ATG4A	0.947055	270070	0.953668	0.00784516		PITHD1	0.908661	259121	0.979867	0.0264437		TPGS1	0.975981	278319	0.970631	0.00534562		LINC01282	0.71407	203630	1	-0.170899		MKNK1	0.790069	225302	1	0.0429369		SPAG7	0.579045	165125	1	-0.0995346		AC147651.4	0.833867	237792	0.924912	0.041018		B3GAT3	0.147278	41999.1	0.139003	-0.70655
CLMP	0.947228	270119	0.953668	0.0128287		UNC13B	0.908754	259147	0.979867	0.0228926		RGR	0.975998	278323	0.970631	0.00515789		TMEM207	0.714067	203629	1	-0.0776768		COX6A1	0.790087	225307	1	0.0696875		APOBEC1	0.579028	165120	1	-0.121882		OSBPL1A	0.83403	237839	0.924963	0.0240071		GPR68	0.147194	41975	0.138913	-0.524462
FBLN1	0.947296	270138	0.953668	0.00924698		SH2D3C	0.908851	259175	0.979867	0.0264304		VANGL1	0.976101	278353	0.970631	0.00209799		SYT16	0.713813	203557	1	-0.0964088		VPS11	0.790197	225339	1	0.0642075		NDST2	0.578737	165037	1	-0.0639597		HELLS	0.834402	237945	0.925077	0.0625474		2024-03-02	0.147176	41969.9	0.138895	-0.641199
SDHB	0.94739	270165	0.953668	0.00533247		ME1	0.909144	259259	0.979867	0.0260277		ARMC9	0.97623	278390	0.970631	0.00467919		AREG	0.713659	203513	1	-0.0807246		ETS2	0.790404	225398	1	0.0763935		AC012494.1	0.578688	165023	1	-0.098744		RAD51AP1	0.834475	237966	0.925099	0.063732		IGSF6	0.147163	41966	0.13888	-0.701024
LINC01375	0.94743	270177	0.953668	0.02223		C2orf16	0.909355	259319	0.979867	0.0256508		MSRB1	0.976352	278424	0.970631	0.00502901		ASB11	0.713625	203503	1	-0.0917062		PSMC2	0.790556	225441	1	0.0728149		ENPEP	0.578675	165020	1	-0.0620159		PLCG1-AS1	0.835045	238128	0.925272	0.037648		RFC5	0.147162	41965.9	0.13888	-0.471808
PACSIN2	0.947443	270180	0.953668	0.00570681		DDX55	0.909371	259324	0.979867	0.0106099		OVOL3	0.976758	278540	0.970631	0.00597834		DMBX1	0.713562	203485	1	-0.0951132		DTX1	0.790639	225465	1	0.0550124		GPR183	0.578668	165018	1	-0.220156		GTF2H3	0.835088	238140	0.925285	0.0239363		C1QTNF7	0.147127	41955.9	0.138842	-0.468069
CCDC57	0.947516	270201	0.953668	0.00398168		SCD	0.909452	259347	0.979867	0.0125447		PYCARD	0.976823	278559	0.970631	0.00755967		AC010105.1	0.713232	203391	1	-0.0982259		CNGA4	0.790977	225561	1	0.0634527		USP29	0.578408	164943	1	-0.103726		PPP1R32	0.83518	238167	0.925313	0.0287503		RNF214	0.147118	41953.3	0.138833	-0.601223
NR4A2	0.947599	270225	0.953668	0.0120341		HEATR5B	0.909574	259381	0.979867	0.0125637		TMEM181	0.97693	278589	0.970631	0.00657103		ZFX	0.713084	203349	1	-0.0533375		COMMD3	0.79112	225602	1	0.0251334		PHIP	0.578265	164903	1	-0.0862042		CHCHD7	0.835311	238204	0.925353	0.0552064		GFRA2	0.14706	41936.8	0.138771	-0.525321
SIGLEC1	0.947614	270229	0.953668	0.0203818		TMEM9B	0.909955	259490	0.979867	0.022677		IGF2-AS	0.976994	278607	0.970631	0.00325733		HK2	0.712914	203300	1	-0.120022		C18orf63	0.791152	225611	1	0.0461465		ENAH	0.577898	164798	1	-0.0923086		TIAM1	0.835428	238237	0.925388	0.0206332		CAMK2N2	0.146997	41918.8	0.138704	-0.780897
ARL13A	0.947636	270236	0.953668	0.00439448		ZNF7	0.909977	259496	0.979867	0.0117224		CDC42SE2	0.977097	278637	0.970631	0.00364469		PHIP	0.712886	203292	1	-0.0594387		TP53TG3D	0.791228	225633	1	0.0227332		CDIP1	0.577896	164798	1	-0.071239		MEF2A	0.835525	238265	0.925417	0.023013		TM7SF2	0.146991	41917.1	0.138698	-0.754151
METTL1	0.94794	270322	0.953668	0.0139366		BASP1	0.910689	259699	0.979867	0.0450922		GALNT7	0.97712	278643	0.970631	0.00432682		TPM1	0.712769	203259	1	-0.0727258		C3orf84	0.791422	225688	1	0.0371716		RNF212	0.577755	164757	1	-0.156381		ACP5	0.835704	238316	0.925471	0.0970591		KLHDC9	0.146928	41899.1	0.138631	-0.691448
FAM83E	0.947991	270337	0.953668	0.0126541		PDE9A	0.911084	259812	0.979867	0.0190756		ARHGAP33	0.977144	278650	0.970631	0.00645632		INTS8	0.712407	203156	1	-0.0612916		C11orf58	0.79154	225722	1	0.0651607		CCKBR	0.577644	164725	1	-0.0832372		LINC01474	0.835904	238373	0.925531	0.0366661		SYF2	0.146891	41888.5	0.138592	-0.711382
TBC1D14	0.948089	270365	0.953668	0.00442514		LINC00665	0.911282	259869	0.979867	0.0141253		OR2A14	0.977166	278657	0.970631	0.00440375		ZBTB16	0.712217	203101	1	-0.0730197		KIF2C	0.7916	225739	1	0.0443929		LINC01411	0.577558	164701	1	-0.592561		PPIP5K1	0.836076	238422	0.925583	0.0306201		CSPG5	0.14689	41888.4	0.138591	-0.54593
ZNF532	0.948468	270473	0.953668	0.00718874		DDX58	0.911284	259869	0.979867	0.0326578		BTBD9	0.977365	278713	0.970631	0.0062331		ANKRD11	0.712185	203092	1	-0.10428		S100A1	0.791669	225759	1	0.120236		SERAC1	0.577528	164693	1	-0.0846294		GABARAPL2	0.836445	238527	0.925693	0.0486625		TSNARE1	0.146855	41878.4	0.138554	-0.429852
APOBEC3A	0.948488	270478	0.953668	0.0203061		NAT8L	0.91156	259948	0.979867	0.0178054		MZB1	0.977548	278765	0.970631	0.00396476		CCDC24	0.712168	203087	1	-0.097934		PACERR	0.791809	225799	1	0.0369409		UBB	0.577494	164683	1	-0.146417		ORC3	0.836465	238533	0.925699	0.0308577		DDB1	0.146844	41875.1	0.138542	-0.6647
RNF17	0.948708	270541	0.953668	0.0291119		MCM10	0.911643	259972	0.979867	0.0135312		SLC18B1	0.977988	278891	0.970631	0.00295066		KCNK7	0.712054	203055	1	-0.0691012		SPAG6	0.792019	225858	1	0.0670488		OGDH	0.577493	164682	1	-0.062904		CS	0.836648	238585	0.925753	0.0294277		MOB2	0.146778	41856.4	0.138472	-0.553392
A4GALT	0.948797	270567	0.953668	0.00687666		EMG1	0.911696	259986	0.979867	0.0196261		MIR124-2HG	0.978006	278896	0.970631	0.0179972		AHSG	0.712043	203052	1	-0.105774		EBPL	0.792019	225859	1	0.0708618		LLGL2	0.577485	164680	1	-0.140463		PLP1	0.836735	238610	0.925779	0.0479287		TMEM185B	0.14671	41837	0.1384	-0.478247
C5AR2	0.949519	270773	0.953668	0.011914		ASB14	0.911731	259996	0.979867	0.0353459		GPR101	0.97818	278946	0.970631	0.00390495		GLRX2	0.711894	203009	1	-0.0738651		SSH2	0.792144	225894	1	0.0393106		ARNT	0.577397	164655	1	-0.0960569		TRDN	0.836999	238685	0.925857	0.103737		ATXN3	0.14667	41825.5	0.138357	-0.520769
TIMD4	0.949866	270871	0.953668	0.00738406		CDKN2D	0.911771	260008	0.979867	0.0375842		LONRF1	0.978251	278966	0.970631	0.00722187		AP1G1	0.711815	202987	1	-0.0506829		TOR1A	0.792446	225980	1	0.0625017		C7orf50	0.577242	164611	1	-0.0598714		MAPK6	0.837122	238720	0.925894	0.0255714		SIPA1L2	0.146657	41821.9	0.138344	-0.521902
RASGRF1	0.949901	270881	0.953668	0.0100887		ATP6V1C2	0.91197	260065	0.979867	0.0160951		TNFRSF12A	0.978555	279053	0.970631	0.00927864		CASP8	0.711799	202982	1	-0.111195		PRDM16	0.792463	225985	1	0.0406736		JADE1	0.577184	164594	1	-0.587255		SLC5A11	0.837278	238765	0.92594	0.0368284		MAGED1	0.146633	41815.1	0.138319	-0.539824
GALNT11	0.949933	270891	0.953668	0.00563469		DGCR6L	0.912081	260096	0.979867	0.0276434		TEKT3	0.978581	279060	0.970631	0.00635329		RBM5	0.711783	202978	1	-0.0749959		NAE1	0.792475	225988	1	0.0501887		CELF2-AS2	0.577157	164587	1	-0.384621		AIF1	0.837388	238796	0.925972	0.0226846		RASAL1	0.146611	41808.8	0.138295	-0.488634
ANKRD61	0.950636	271091	0.953668	0.00616766		LINC01411	0.912113	260105	0.979867	0.0429915		GRM2	0.978725	279101	0.970631	0.00603083		EXOC2	0.711715	202958	1	-0.0752077		RPAP3	0.792479	225990	1	0.0578254		NTHL1	0.577156	164587	1	-0.099943		GPR84	0.837752	238900	0.926079	0.120447		ATP2B1	0.14659	41802.9	0.138273	-0.495129
BECN1	0.950728	271117	0.953668	0.00708918		EXOSC10	0.913304	260445	0.979867	0.0126349		AC006296.1	0.978745	279107	0.970631	0.0055211		CNGA1	0.711534	202907	1	-0.0759138		R3HCC1	0.792778	226075	1	0.0742795		ZPR1	0.577116	164575	1	-0.287732		ARHGAP17	0.838025	238978	0.926159	0.0257064		WDR4	0.146555	41792.9	0.138236	-0.432746
TRIM16L	0.951316	271285	0.953668	0.0141307		ARF4	0.913622	260536	0.979867	0.0199545		RAB29	0.979123	279214	0.970631	0.015848		SLC4A3	0.711479	202891	1	-0.0632097		IGFBP7	0.792941	226122	1	0.0842183		ACTR1A	0.577109	164573	1	-0.0902757		EPAS1	0.838034	238980	0.926162	0.0428795		H1F0	0.146486	41773.1	0.138163	-0.560122
WAS	0.951345	271293	0.953668	0.00773855		AC106786.1	0.91369	260555	0.979867	0.0130581		SLC41A2	0.979412	279297	0.970631	0.00769123		PSMG1	0.711428	202876	1	-0.0341522		AC058791.1	0.793162	226184	1	0.164439		TBC1D14	0.576942	164525	1	-0.0995443		MAP3K12	0.838395	239083	0.926267	0.0246989		CLDN10	0.146485	41772.7	0.138161	-0.255894
ABI1	0.951448	271323	0.953668	0.00591638		CENPH	0.913956	260631	0.979867	0.0137404		C1orf216	0.979493	279320	0.970631	0.00581281		TMSB15A	0.711424	202875	1	-0.166845		EIF3B	0.793171	226187	1	0.060503		INTU	0.576919	164519	1	-0.100792		ABCB11	0.838458	239101	0.926286	0.0812469		TCOF1	0.146476	41770.2	0.138152	-0.537847
RAG1	0.951615	271370	0.953668	0.0067803		TES	0.914328	260737	0.979867	0.0264109		HCCAT5	0.979502	279323	0.970631	0.00777863		LINC00858	0.71132	202846	1	-0.0914432		KIAA0753	0.793303	226225	1	0.0444095		CYYR1	0.576912	164517	1	-0.239918		CD164L2	0.838554	239129	0.926314	0.0498372		DCBLD1	0.146456	41764.5	0.138131	-0.644871
CSGALNACT1	0.951813	271427	0.953668	0.0141431		WBP1L	0.914637	260825	0.979867	0.0150321		HSD17B10	0.979549	279336	0.970631	0.00437916		ASB9	0.71123	202820	1	-0.0979024		SMG7	0.793748	226352	1	0.0574378		LINC00607	0.576703	164457	1	-0.161249		TSLP	0.838782	239194	0.92638	0.0575352		CORO2A	0.146425	41755.8	0.138098	-0.666749
CCDC28B	0.951973	271472	0.953668	0.00977601		SIGMAR1	0.914712	260847	0.979867	0.0120106		POLR3E	0.979994	279463	0.970631	0.00409082		EML5	0.711214	202816	1	-0.133294		ERH	0.793852	226381	1	0.0602032		CBFA2T2	0.576634	164438	1	-0.0778299		TUBA3D	0.838806	239201	0.926387	0.0223777		RIIAD1	0.146404	41749.9	0.138076	-0.417266
ZNF90	0.95205	271494	0.953668	0.0122512		TSPAN32	0.914743	260855	0.979867	0.0203834		EPAS1	0.980255	279537	0.970631	0.00871778		KMT2C	0.711016	202759	1	-0.070223		NECAB1	0.793999	226423	1	0.0770437		PHYHIPL	0.576457	164387	1	-0.0998195		CCPG1	0.839128	239292	0.92648	0.052787		CLNS1A	0.146399	41748.4	0.138071	-0.401443
SHISA8	0.952318	271571	0.953668	0.0174907		PIH1D1	0.914836	260882	0.979867	0.0157367		KLHL1	0.98027	279542	0.970631	0.00411718		CSNK1G3	0.710923	202732	1	-0.0628233		TOMM22	0.794058	226440	1	0.0792957		GATB	0.576347	164356	1	-0.519094		PSTPIP2	0.839776	239477	0.926668	0.0523043		DCAF11	0.146303	41720.9	0.137969	-0.413638
CLUH	0.952471	271614	0.953668	0.00519959		PLS3-AS1	0.914899	260900	0.979867	0.07498		ITGB6	0.980316	279555	0.970631	0.00429452		NANP	0.710845	202710	1	-0.0530695		THUMPD3-AS1	0.794097	226451	1	0.14319		ZIM3	0.576335	164352	1	-0.100621		SPATC1L	0.840052	239556	0.926747	0.075143		CLVS1	0.146285	41715.8	0.13795	-0.427639
C5orf34	0.952661	271668	0.953668	0.0073316		NRG2	0.915087	260954	0.979867	0.0244258		YWHAE	0.980448	279592	0.970631	0.00359317		CRYGB	0.71079	202695	1	-0.094421		DNAJC19	0.794129	226460	1	0.0429408		ZNF587	0.576174	164306	1	-0.109419		FSTL1	0.840133	239579	0.92677	0.0854549		LINC00504	0.146231	41700.3	0.137893	-0.722521
EBF2	0.952892	271734	0.953668	0.0115841		TMBIM1	0.915287	261011	0.979867	0.0310437		GRM3	0.980558	279624	0.970631	0.00685676		CCDC74B	0.710709	202671	1	-0.0877414		WDR24	0.79418	226475	1	0.0359353		UQCC3	0.576094	164284	1	-0.447689		ASRGL1	0.840231	239607	0.926798	0.0405188		RAI1	0.146119	41668.4	0.137774	-0.438446
AKAP8L	0.952944	271749	0.953668	0.00729241		NRXN3	0.915962	261203	0.979867	0.0423617		KIAA1671	0.980812	279696	0.970631	0.00685413		PMVK	0.710678	202663	1	-0.053182		UBE2C	0.794301	226509	1	0.0244836		DNAJC27-AS1	0.575947	164242	1	-0.116464		TDRD1	0.840705	239742	0.926934	0.0381037		RALGPS2	0.146092	41660.9	0.137747	-0.548936
C4A	0.953072	271786	0.953668	0.00713966		MED18	0.916136	261253	0.979867	0.00938879		RS1	0.980865	279711	0.970631	0.00411857		ZC3H15	0.710664	202659	1	-0.0447343		PSMD5	0.794314	226513	1	0.0584852		TUNAR	0.575905	164230	1	-0.168315		ACVR1B	0.840954	239813	0.927006	0.0396174		XKR6	0.146085	41658.9	0.137739	-0.329709
KIAA1257	0.953255	271838	0.953668	0.00805452		LAMA1	0.916452	261343	0.979867	0.0185888		VWA3B	0.981007	279752	0.970631	0.0049773		MEGF6	0.710637	202651	1	-0.0838357		INO80	0.794514	226570	1	0.0350334		PEX3	0.575733	164181	1	-0.107073		ANKRD33B	0.841125	239862	0.927055	0.096286		HBP1	0.146039	41645.6	0.13769	-0.379986
STRN3	0.953723	271971	0.953668	0.00638519		LUC7L	0.916739	261425	0.979867	0.0113601		TRAF7	0.9813	279835	0.970631	0.00389972		SIAE	0.710626	202648	1	-0.0639244		SCAND1	0.794535	226576	1	0.0749133		LYPD2	0.575683	164166	1	-0.118975		ZC2HC1A	0.841175	239876	0.927069	0.0210013		NPLOC4	0.145948	41619.7	0.137594	-0.596236
ORAI2	0.953802	271994	0.953668	0.0124029		ULK2	0.916779	261436	0.979867	0.0147333		TAP1	0.98154	279904	0.970631	0.00855829		TNFRSF1A	0.710583	202636	1	-0.107767		AZU1	0.795097	226736	1	0.0417144		FAM118B	0.575615	164147	1	-0.128362		KRT83	0.841603	239998	0.927191	0.02638		CXXC4	0.145896	41604.8	0.137539	-0.632165
LINC01504	0.954331	272145	0.953668	0.0350371		CLEC18C	0.916823	261448	0.979867	0.0138747		TMEM145	0.981576	279914	0.970631	0.00287038		CPNE5	0.710536	202622	1	-0.211884		ARFGAP2	0.795132	226746	1	0.0444962		CPSF6	0.575597	164142	1	-0.084852		FPR1	0.841852	240069	0.927262	0.0548007		NUDT11	0.145869	41597.2	0.137511	-0.532467
TMEM67	0.954341	272148	0.953668	0.0115246		TPI1	0.916903	261471	0.979867	0.0334059		APOBEC3B-AS1	0.981576	279914	0.970631	0.0039785		VWA8	0.710534	202621	1	-0.0862949		LSM8	0.795218	226771	1	0.0900251		MYL9	0.57559	164140	1	-0.10892		HIST1H2BK	0.842074	240133	0.927325	0.0682332		SMAD4	0.145758	41565.5	0.137394	-0.427508
TOMM22	0.954458	272181	0.953668	0.00810782		RBL2	0.917112	261531	0.979867	0.0140426		SUZ12	0.981744	279962	0.970631	0.00392464		KCNJ15	0.710349	202569	1	-0.0467798		HMCES	0.795607	226882	1	0.0494824		PDLIM5	0.575498	164114	1	-0.14477		LAMC3	0.842223	240175	0.927367	0.0838533		MTMR2	0.145749	41562.9	0.137384	-0.628108
EVC	0.955273	272413	0.953668	0.0075532		OR10H5	0.917444	261626	0.979867	0.0150213		SBDS	0.982035	280045	0.970631	0.00419854		DYNLL1	0.710156	202514	1	-0.0475979		IMPDH2	0.795612	226883	1	0.088415		PRMT9	0.575483	164109	1	-0.612212		GLI3	0.842449	240240	0.927432	0.0603499		AP3B1	0.145722	41555.2	0.137356	-0.530745
DCTN3	0.955282	272416	0.953668	0.0105473		MAP3K13	0.91781	261730	0.979867	0.0245035		MRPS7	0.98228	280115	0.970631	0.00546901		VCX3A	0.709825	202419	1	-0.0517638		AP000442.1	0.795861	226954	1	0.0461842		PCM1	0.575439	164097	1	-0.112049		TMEM171	0.842465	240244	0.927436	0.0367514		ENTPD2	0.145683	41544.1	0.137314	-0.320327
SERPINE2	0.955375	272442	0.953668	0.00784718		PPP1R14C	0.917824	261734	0.979867	0.0252025		SYNJ1	0.982509	280180	0.970631	0.00364872		HMGN5	0.709806	202414	1	-0.0644945		CDADC1	0.795888	226962	1	0.0621263		SLC37A1	0.575404	164087	1	-0.122985		PYGB	0.842559	240271	0.927463	0.0126465		CCK	0.145679	41543	0.137311	-1.09533
CLEC4M	0.955421	272456	0.953668	0.0174642		IGFBP7-AS1	0.918168	261832	0.979867	0.0159601		NT5DC2	0.982597	280205	0.970631	0.00487202		B3GALT5	0.709754	202399	1	-0.162078		ERI2	0.795889	226962	1	0.0430494		KCTD12	0.575335	164067	1	-0.117669		NECAP1	0.842602	240283	0.927475	0.0419161		UHRF1BP1L	0.145608	41522.8	0.137236	-0.62863
MGST1	0.955576	272500	0.953668	0.0108696		BOD1	0.918226	261849	0.979867	0.0210752		EIF3A	0.982686	280231	0.970631	0.00464432		RNF170	0.709728	202392	1	-0.0574306		STMN1	0.796066	227012	1	0.0758098		CALY	0.575311	164060	1	-0.123413		PTGIS	0.842698	240311	0.927502	0.0504348		SPAG17	0.145548	41505.7	0.137173	-0.458385
LINC00894	0.95564	272518	0.953668	0.0050417		DHX37	0.918637	261966	0.979867	0.0268004		IMPDH1	0.982726	280242	0.970631	0.00235413		NR2F2-AS1	0.709454	202314	1	-0.161668		RBP4	0.79612	227028	1	0.0662187		AP2A2	0.575279	164051	1	-0.0776293		PKD2L2	0.84309	240422	0.927613	0.0545372		NOXA1	0.145457	41479.5	0.137076	-0.803629
TNFSF18	0.955659	272523	0.953668	0.0134709		ASIC5	0.918648	261969	0.979867	0.0345206		GSTT2B	0.98299	280317	0.970631	0.00547511		LINC00365	0.709422	202304	1	-0.0886402		FIS1	0.796303	227080	1	0.0712904		LINC01250	0.575182	164023	1	-0.742081		PRSS51	0.843175	240447	0.927637	0.100881		ATP1B2	0.145443	41475.6	0.137061	-0.348893
GDF7	0.956036	272631	0.953668	0.0162583		THSD7A	0.918991	262067	0.979867	0.0170302		BRINP2	0.983107	280351	0.970631	0.00502971		GOLGA8O	0.70942	202304	1	-0.05714		ARHGEF25	0.79648	227130	1	0.0410686		USP53	0.575156	164016	1	-0.129877		C1orf229	0.843537	240550	0.92774	0.0207076		C22orf42	0.14544	41474.7	0.137058	-0.496128
ATPAF1	0.95607	272641	0.953668	0.00774159		BDP1	0.919297	262154	0.979867	0.0148378		MRPL10	0.983122	280355	0.970631	0.00385532		PPP2R3B	0.709414	202302	1	-0.0885722		ENO2	0.796521	227142	1	0.0639358		ZNF12	0.575147	164014	1	-0.0818965		AMOTL1	0.843775	240618	0.927807	0.0472892		CNGB3	0.145427	41471	0.137045	-0.840253
PPARD	0.956698	272820	0.953668	0.00651194		C11orf97	0.919368	262174	0.979867	0.0831115		ENPP3	0.983436	280445	0.970631	0.00289653		DSCAM-AS1	0.709324	202276	1	-0.0653877		ZNF268	0.79656	227153	1	0.0461612		LINC00670	0.575107	164002	1	-0.100667		CDR1	0.844091	240708	0.927896	0.0900555		GRIK4	0.145406	41465.2	0.137023	-0.47112
MAP7	0.956827	272856	0.953668	0.00515928		RNF20	0.919438	262194	0.979867	0.0128371		AK1	0.983459	280451	0.970631	0.00460133		LCMT2	0.709287	202266	1	-0.0657231		PHYKPL	0.796652	227180	1	0.0337565		SPNS2	0.575078	163994	1	-0.0831447		KCNK5	0.844618	240858	0.928045	0.0268658		SETD7	0.145399	41463.2	0.137016	-0.48672
BTBD18	0.957018	272911	0.953668	0.00520311		FAM13C	0.919491	262209	0.979867	0.0165287		GGCT	0.983558	280479	0.970631	0.00384665		MFSD11	0.709275	202262	1	-0.102801		ANAPC7	0.796658	227181	1	0.0481171		EDNRB-AS1	0.574997	163971	1	-0.111821		ARPC5L	0.844649	240867	0.928054	0.0539836		RRP12	0.145381	41458.1	0.136997	-0.648499
PLD1	0.957464	273038	0.953668	0.00723265		CCZ1	0.919571	262232	0.979867	0.0135676		FBLN1	0.983771	280540	0.970631	0.00334212		DLG1-AS1	0.709181	202236	1	-0.115176		FAM131A	0.796714	227197	1	0.0459971		RHBDF1	0.574977	163965	1	-0.0801586		ZNF567	0.845908	241226	0.928409	0.0157251		2024-03-01	0.145368	41454.3	0.136983	-0.389871
BTRC	0.958023	273198	0.953668	0.00460855		PPP3CC	0.919654	262256	0.979867	0.0157948		LINC01478	0.983944	280589	0.970631	0.00623054		MAGI2-AS1	0.709072	202205	1	-0.0924537		GANAB	0.796936	227261	1	0.0470172		LYZ	0.574913	163947	1	-0.104557		LCA5	0.846326	241345	0.928527	0.0629338		ZNF358	0.145279	41428.9	0.136889	-0.565267
AP4B1	0.958457	273321	0.953668	0.0107871		LRRC32	0.919889	262323	0.979867	0.0408483		PPARGC1A	0.984336	280701	0.970631	0.00340479		INAFM2	0.709003	202185	1	-0.157258		KLHL7	0.797029	227287	1	0.034344		SMC2-AS1	0.574863	163932	1	-0.159295		R3HCC1	0.846675	241445	0.928626	0.0290707		NOP16	0.145279	41428.8	0.136889	-0.423003
ALDH3B2	0.959397	273589	0.953668	0.00701688		RARG	0.92036	262457	0.979867	0.019337		LINC01352	0.984498	280747	0.970631	0.00422836		ZNF526	0.708987	202180	1	-0.0628035		DPYSL4	0.797074	227300	1	0.0504242		TCAIM	0.57483	163923	1	-0.0913058		AC026167.1	0.846707	241454	0.928634	0.0557535		BEX1	0.145273	41427.3	0.136883	-1.09681
MALL	0.96007	273781	0.953668	0.0103971		SCN4B	0.920545	262510	0.979867	0.026006		MYL12A	0.984957	280878	0.970631	0.00313109		TMEM117	0.708921	202162	1	-0.0750231		LYPD6B	0.797093	227306	1	0.0902054		TMC3	0.574787	163911	1	-0.125212		C17orf97	0.846955	241525	0.928705	0.0333276		LINC00667	0.145231	41415.3	0.136839	-0.364933
MAP3K2	0.960136	273800	0.953668	0.00461586		LACC1	0.920801	262583	0.979867	0.0142338		C22orf39	0.985186	280944	0.970631	0.00281027		CGNL1	0.708893	202154	1	-0.138332		RIPK3	0.797129	227316	1	0.0195053		RBMS3	0.574652	163872	1	-0.100112		ERF	0.847066	241556	0.928736	0.0237983		MRPL2	0.145229	41414.6	0.136836	-0.745383
GPRASP2	0.960138	273801	0.953668	0.0098335		FMOD	0.920907	262613	0.979867	0.0198		TP53I3	0.985269	280967	0.970631	0.00279186		AC096669.1	0.708836	202137	1	-0.0906957		PARP11	0.797132	227317	1	0.0740892		AVPI1	0.574629	163866	1	-0.11895		EBNA1BP2	0.84707	241557	0.928737	0.0336299		GTF2IRD2B	0.14519	41403.7	0.136796	-0.310726
DAND5	0.96068	273955	0.953668	0.00803327		ACSL3	0.920974	262632	0.979867	0.0166791		DRC7	0.985328	280984	0.970631	0.00334952		SEMA5B	0.708777	202121	1	-0.0802555		ZNF610	0.797194	227334	1	0.0246318		TNS2	0.574504	163830	1	-0.466706		NCBP2L	0.8473	241623	0.928802	0.0205757		AASDHPPT	0.145189	41403.4	0.136795	-0.598529
OR1A1	0.960695	273959	0.953668	0.011059		FMNL2	0.921138	262679	0.979867	0.0150466		EXD1	0.985334	280986	0.970631	0.00361915		NPFFR1	0.708741	202110	1	-0.0968702		NOMO1	0.797352	227379	1	0.0556783		UVRAG	0.574136	163725	1	-0.0888885		CNGB3	0.84774	241748	0.928927	0.0488071		HSPA4L	0.145172	41398.3	0.136776	-0.477824
KPNA2	0.961047	274060	0.953668	0.00576364		ACO1	0.921144	262681	0.979867	0.0162331		RABAC1	0.985468	281024	0.970631	0.00340758		DROSHA	0.708626	202077	1	-0.0521573		TTBK1	0.797564	227440	1	0.0433023		ALOX5	0.574086	163711	1	-0.178193		AMY2B	0.847893	241792	0.92897	0.0246852		ETFB	0.145154	41393.3	0.136758	-0.968163
DNM3OS	0.961162	274093	0.953668	0.0121784		AHRR	0.92165	262825	0.979867	0.0205629		DTD1	0.985698	281089	0.970631	0.00328505		LRTOMT	0.708566	202060	1	-0.0845632		HORMAD1	0.797895	227534	1	0.0613391		SETD2	0.573864	163648	1	-0.0991269		BBOX1	0.848154	241866	0.929044	0.0647526		CNTN4-AS1	0.145125	41385.1	0.136728	-1.05744
G2E3	0.961304	274133	0.953668	0.00591912		MAU2	0.921839	262879	0.979867	0.0099425		ZNF277	0.98582	281124	0.970631	0.00289388		IGFBPL1	0.708545	202054	1	-0.0697916		NALCN	0.797959	227552	1	0.067076		CWC15	0.573819	163635	1	-0.0862967		TREML1	0.84843	241945	0.929122	0.0430719		CSDE1	0.145011	41352.6	0.136608	-0.735236
CXorf40A	0.961917	274308	0.953668	0.00629825		MOSPD3	0.921925	262903	0.979867	0.0167745		CFAP126	0.985972	281168	0.970631	0.00404197		MTFR2	0.708525	202049	1	-0.0343058		RARG	0.79803	227573	1	0.0653311		LINC01301	0.573752	163616	1	-0.44287		TGFB1I1	0.848513	241969	0.929146	0.0491791		RUNDC1	0.144837	41302.8	0.136425	-0.52301
SSC5D	0.961939	274314	0.953668	0.00284501		GLI3	0.921956	262912	0.979867	0.0342584		FAM155B	0.986063	281194	0.970631	0.00289238		KIFC1	0.708329	201993	1	-0.0838082		ADARB2-AS1	0.798067	227583	1	0.103733		MRPL17	0.573722	163607	1	-0.117958		LEO1	0.848619	241999	0.929176	0.033133		ARG2	0.144829	41300.5	0.136416	-0.456977
FARS2	0.962158	274377	0.953668	0.00383162		ANHX	0.922214	262986	0.979867	0.0139955		ORC3	0.986209	281235	0.970631	0.0037288		PTPRF	0.708234	201966	1	-0.0823159		PTGS1	0.798255	227637	1	0.0371961		FAM214A	0.573534	163554	1	-0.11009		SLC10A5	0.848894	242077	0.929254	0.041494		TTC23L	0.144823	41298.8	0.13641	-0.374828
RAB7A	0.962168	274380	0.953668	0.00414016		MDK	0.922389	263036	0.979867	0.0278701		S100P	0.986222	281239	0.970631	0.00291054		ENY2	0.708223	201962	1	-0.0572394		TRIM73	0.79846	227695	1	0.0672864		SCGB3A2	0.573473	163536	1	-0.169259		CMC2	0.849004	242109	0.929285	0.0336336		TXLNA	0.144822	41298.6	0.136409	-0.594792
NDST1	0.962224	274396	0.953668	0.00392185		EI24	0.922523	263074	0.979867	0.0114363		ITGA7	0.986306	281263	0.970631	0.00244821		ZNF669	0.707852	201857	1	-0.136051		SUN1	0.798484	227702	1	0.0337841		RNF26	0.573423	163522	1	-0.0815234		ZBTB8A	0.849075	242129	0.929305	0.0428049		ZNF449	0.144821	41298.2	0.136408	-0.697636
ARPC4	0.962443	274458	0.953668	0.00381228		ATL1	0.922686	263120	0.979867	0.0107505		STAT2	0.986374	281282	0.970631	0.00389214		URB1	0.707836	201852	1	-0.0955294		TNNT1	0.798844	227805	1	0.0477419		ANGPTL6	0.573326	163494	1	-0.0869934		CENPE	0.849113	242140	0.929316	0.0689866		GPR137	0.144779	41286.5	0.136365	-0.433416
PLEKHM3	0.962462	274463	0.953668	0.00360844		NDP	0.922749	263138	0.979867	0.0267929		USP9X	0.986518	281323	0.970631	0.00323226		DSG2-AS1	0.707701	201814	1	-0.115613		OR4D10	0.799345	227948	1	0.026392		SSMEM1	0.573324	163494	1	-0.0758625		GNG11	0.849223	242171	0.929348	0.127247		NPIPB4	0.144758	41280.4	0.136342	-0.384373
FGD6	0.962551	274489	0.953668	0.00708402		LINC01513	0.922981	263205	0.979867	0.0906915		DAP	0.986524	281325	0.970631	0.00299175		WASF2	0.707344	201712	1	-0.0940296		GUCA1B	0.799376	227956	1	0.0577028		SLC7A4	0.573278	163481	1	-0.133197		SUMF2	0.849262	242182	0.929359	0.0188906		FAM200A	0.144732	41273.1	0.136315	-0.584268
SEC11C	0.962589	274500	0.953668	0.00529462		CCBE1	0.923156	263254	0.979867	0.0336326		CYTH1	0.986531	281327	0.970631	0.00224493		HIF3A	0.707316	201704	1	-0.115219		PGM2L1	0.799632	228029	1	0.0527894		RAB40AL	0.573264	163476	1	-0.0726698		GOLGA8N	0.849459	242238	0.929415	0.0813206		H1FX	0.144645	41248.2	0.136224	-0.699746
DPRX	0.962782	274555	0.953668	0.00871632		EHD4	0.923312	263299	0.979867	0.0161712		AGER	0.986566	281337	0.970631	0.00147373		LINC00222	0.707179	201665	1	-0.0737876		WFIKKN1	0.799654	228036	1	0.0675821		CDHR4	0.573242	163470	1	-0.0970772		LINC01503	0.84952	242256	0.929432	0.02274		TMEM167A	0.144611	41238.6	0.136189	-0.662093
ARHGAP39	0.962834	274569	0.953668	0.0081331		HLX	0.923795	263437	0.979867	0.00936251		NPIPB15	0.986571	281338	0.970631	0.00214076		LRCH1	0.706896	201584	1	-0.0930467		TMPRSS3	0.79973	228058	1	0.0377872		ZNF350-AS1	0.57319	163455	1	-0.516107		ZBTB9	0.849705	242309	0.929485	0.0429197		SAMD9L	0.144611	41238.4	0.136188	-0.20975
DUSP22	0.962961	274606	0.953668	0.00359157		SSPN	0.923905	263468	0.979867	0.0237856		IL1RAPL2	0.986728	281383	0.970631	0.00354811		RGPD3	0.706824	201563	1	-0.0623239		KIAA0355	0.799936	228116	1	0.0832841		SPESP1	0.573073	163422	1	-0.0882933		TC2N	0.84971	242310	0.929487	0.0975101		STPG2-AS1	0.144584	41230.7	0.13616	-0.638234
BRWD1	0.963337	274713	0.953668	0.00421829		ZDHHC6	0.924974	263773	0.979867	0.0171822		FAM118B	0.986774	281396	0.970631	0.00236569		PCDH9	0.706749	201542	1	-0.0733664		CCZ1	0.800108	228165	1	0.0454528		PLCZ1	0.572757	163332	1	-0.238688		FAM209A	0.849724	242314	0.92949	0.0399592		ALDH1A1	0.144418	41183.4	0.135986	-1.55654
IFT20	0.963469	274750	0.953668	0.00617419		FAM131C	0.924992	263778	0.979867	0.0214398		AKAP6	0.986782	281399	0.970631	0.00286847		SLC24A4	0.70669	201525	1	-0.0943153		AMY2B	0.800346	228233	1	0.0431489		CKAP5	0.572666	163306	1	-0.0717484		AP001437.1	0.849802	242336	0.929513	0.0246345		NRTN	0.144384	41173.7	0.13595	-0.296831
PLA2G1B	0.963507	274761	0.953668	0.0112262		DCBLD1	0.925246	263851	0.979867	0.00957866		EPHB1	0.987205	281519	0.970631	0.00584935		RDH16	0.706557	201487	1	-0.0894352		CINP	0.800381	228243	1	0.0579494		PROS1	0.572612	163291	1	-0.0959914		LRRC75A	0.850002	242393	0.92957	0.0837047		ZNF845	0.144375	41171	0.13594	-0.292341
PRKCH	0.963651	274802	0.953668	0.00629141		FOLR1	0.925549	263937	0.979867	0.0263221		SETD6	0.987291	281544	0.970631	0.00244694		PANK2	0.70652	201477	1	-0.0784928		TRIM2	0.800441	228260	1	0.0502452		TMEM207	0.572584	163283	1	-0.0918707		IER3IP1	0.850074	242414	0.929591	0.0546071		CDH3	0.144328	41157.9	0.135892	-0.520461
PLA2G12A	0.963732	274825	0.953668	0.00473096		PSEN1	0.925644	263964	0.979867	0.0109086		RAB5A	0.987363	281564	0.970631	0.00353963		TMTC2	0.706509	201474	1	-0.0867037		CXXC4	0.800538	228288	1	0.0649985		CCDC85B	0.572485	163254	1	-0.0975729		PLD3	0.850244	242462	0.929639	0.0258541		GID4	0.144289	41146.7	0.135851	-0.497564
SVIL	0.963789	274842	0.953668	0.00900423		P3H2-AS1	0.926043	264078	0.979867	0.054599		USP41	0.987783	281684	0.970631	0.00317887		PRKX-AS1	0.706488	201468	1	-0.114814		LRRC49	0.80056	228294	1	0.0550342		RAB8A	0.572479	163253	1	-0.065966		EDF1	0.850363	242496	0.929674	0.0327541		IQGAP2	0.144251	41135.7	0.135811	-0.545477
SRRT	0.963793	274843	0.953668	0.00565204		MTIF3	0.926097	264093	0.979867	0.00981324		RNASEH2A	0.98812	281780	0.970631	0.00247203		NMNAT1	0.706307	201416	1	-0.0922046		MYOM3	0.800671	228326	1	0.0250965		HS6ST2	0.572469	163250	1	-0.105678		ATG101	0.850852	242636	0.929814	0.148503		ZNF562	0.144219	41126.6	0.135778	-0.577643
ESRP2	0.964002	274902	0.953668	0.00819337		KCNJ9	0.926239	264134	0.979867	0.0141552		ABCB4	0.98817	281794	0.970631	0.0031493		ZNF787	0.70613	201366	1	-0.0683118		INO80C	0.800699	228334	1	0.0491924		SEL1L	0.572289	163199	1	-0.091844		ADM	0.850902	242650	0.929828	0.128835		FOXB1	0.14421	41123.9	0.135768	-0.144073
SFRP4	0.964049	274916	0.953668	0.00608412		VARS	0.926401	264180	0.979867	0.0114418		ANO4	0.988248	281817	0.970631	0.00214061		TMEM92-AS1	0.705743	201255	1	-0.153152		PRRC2A	0.800901	228391	1	0.0664945		ZNF131	0.572184	163169	1	-0.0817179		UBOX5	0.851116	242711	0.92989	0.0150539		SLC25A11	0.144198	41120.7	0.135756	-0.893983
ESYT1	0.964093	274928	0.953668	0.0078506		VPS11	0.926792	264291	0.979867	0.0203159		ZNF266	0.988334	281841	0.970631	0.00289194		ZFP36L1	0.705505	201187	1	-0.143638		TRMT6	0.801095	228447	1	0.0323156		BTD	0.572053	163131	1	-0.130327		WDR12	0.851146	242720	0.929899	0.0440528		CHST12	0.144102	41093.4	0.135656	-0.59448
GPR85	0.964142	274943	0.953668	0.00808826		METTL15	0.926831	264303	0.979867	0.0113124		CRYGA	0.988804	281975	0.970631	0.003976		GM2A	0.705491	201183	1	-0.0667919		QSOX2	0.801294	228503	1	0.0318021		GULP1	0.571894	163086	1	-0.186851		SBK1	0.851179	242729	0.929909	0.048441		SMG7	0.144056	41080.3	0.135608	-0.561975
BEX4	0.964736	275112	0.953668	0.00607487		KDM5C	0.927129	264388	0.979867	0.0135087		MFSD5	0.98889	282000	0.970631	0.00207959		HTR2B	0.705439	201169	1	-0.16765		TCF7L2	0.801814	228652	1	0.0744376		FRS3	0.571855	163075	1	-0.0642059		MYL10	0.85131	242766	0.929946	0.0341176		ARHGAP27	0.144044	41076.8	0.135595	-0.495012
PIP5K1B	0.964833	275139	0.953668	0.00552894		STMND1	0.927377	264458	0.979867	0.0313872		THUMPD1	0.988946	282016	0.970631	0.0018083		BHMT	0.705274	201122	1	-0.0361441		MYO16	0.801857	228664	1	0.0993633		CHD6	0.571761	163048	1	-0.0992566		GAMT	0.851487	242817	0.929998	0.0281771		PPM1N	0.14399	41061.4	0.135539	-0.223534
AGRN	0.964975	275180	0.953668	0.0035956		PPL	0.927521	264499	0.979867	0.0392774		EDN1	0.989339	282128	0.970631	0.00371541		EFCAB5	0.705197	201100	1	-0.120054		TMEM214	0.801871	228668	1	0.0370757		AKT1	0.571715	163035	1	-0.0600198		RFPL2	0.8515	242821	0.930001	0.036446		TMEM158	0.143981	41058.8	0.135529	-0.373271
DLGAP5	0.964996	275186	0.953668	0.00504686		PGRMC1	0.927557	264510	0.979867	0.0270241		JUN	0.989394	282144	0.970631	0.0057091		BEAN1	0.705064	201062	1	-0.109736		PCSK4	0.801945	228689	1	0.0450272		FOXJ2	0.571708	163033	1	-0.0911642		ZBED8	0.851564	242839	0.93002	0.0487524		ASS1	0.143974	41056.8	0.135522	-0.467441
DYSF	0.965181	275239	0.953668	0.0121766		EAPP	0.927659	264539	0.979867	0.0118197		PTPRB	0.989468	282165	0.970631	0.00403097		BTN1A1	0.70506	201061	1	-0.105064		NAT14	0.802083	228728	1	0.0613652		MYH11	0.571689	163027	1	-0.0634215		HIRA	0.851758	242894	0.930076	0.0283947		KCNB2	0.143938	41046.4	0.135484	-0.504891
RFX4	0.965186	275240	0.953668	0.00734736		DLD	0.927678	264544	0.979867	0.0160393		MZF1-AS1	0.989527	282181	0.970631	0.00977297		CCDC28B	0.705038	201054	1	-0.0721173		ZNF823	0.802186	228758	1	0.0398686		FAM180B	0.57162	163008	1	-0.0882581		SCEL	0.851799	242906	0.930088	0.043205		ATRX	0.143899	41035.5	0.135444	-0.503509
C3orf84	0.965274	275265	0.953668	0.00627103		PRDM5	0.927829	264587	0.979867	0.00942284		PDSS2	0.98962	282208	0.970631	0.00184436		LINC00972	0.704996	201042	1	-0.348554		ZNF703	0.802279	228784	1	0.0615058		GLO1	0.571619	163007	1	-0.0900231		EFEMP1	0.851897	242934	0.930117	0.0744042		FBXO45	0.14379	41004.3	0.13533	-0.503286
SOWAHD	0.965295	275271	0.953668	0.00923479		AC007319.1	0.928019	264641	0.979867	0.0150149		ADORA2B	0.98962	282208	0.970631	0.00201923		ATP6AP2	0.704958	201031	1	-0.0514115		NBEAL1	0.802421	228825	1	0.0544138		COA7	0.571314	162921	1	-0.343691		STAM-AS1	0.852235	243030	0.930215	0.0505853		FBXL3	0.143789	41004	0.135329	-0.557033
PIK3R1	0.965443	275313	0.953668	0.00440995		DCLK2	0.928065	264654	0.979867	0.0159771		UBASH3B	0.989673	282223	0.970631	0.00493621		TNRC6A	0.70493	201023	1	-0.106468		FBXO41	0.802505	228849	1	0.0353598		LZTS1	0.571268	162907	1	-0.147529		TCF15	0.852265	243039	0.930224	0.0651802		AP1G2	0.143757	40994.8	0.135295	-0.234177
POU6F2	0.965509	275332	0.953668	0.0112008		F2RL2	0.928106	264666	0.979867	0.0162926		AURKA	0.989733	282240	0.970631	0.00370923		MASP2	0.704914	201019	1	-0.0753414		OSGIN2	0.802526	228855	1	0.0464989		RAB40B	0.570981	162826	1	-0.106029		IFT74-AS1	0.852483	243101	0.930287	0.0176376		PPM1E	0.143723	40985.2	0.13526	-0.441191
CYP11A1	0.965627	275366	0.953668	0.00564377		PROK2	0.928353	264737	0.979867	0.050094		DEPDC1	0.990004	282317	0.970631	0.00208349		PATZ1	0.70478	200981	1	-0.0517316		FRMD4B	0.802567	228867	1	0.0317972		ZNF597	0.570787	162770	1	-0.100634		C2orf78	0.852505	243107	0.930294	0.0279137		AC010894.3	0.143715	40982.9	0.135251	-0.463052
ARHGAP44	0.965791	275413	0.953668	0.00687262		RAPH1	0.928455	264766	0.979867	0.0186322		SMAP2	0.990147	282358	0.970631	0.00167564		LPP-AS1	0.704683	200953	1	-0.0845885		ITGA9	0.802745	228917	1	0.0576999		DR1	0.570682	162740	1	-0.0691852		GPR162	0.852766	243182	0.93037	0.0335402		ELN	0.143697	40977.8	0.135233	-0.327137
TBC1D22A	0.96598	275467	0.953668	0.00348502		TRAPPC10	0.928514	264783	0.979867	0.0125916		WWC3	0.990243	282386	0.970631	0.00173831		SNRNP35	0.704672	200950	1	-0.0618299		GORASP2	0.803015	228994	1	0.0578114		MYCN	0.570678	162739	1	-0.145094		GJA4	0.852776	243184	0.930373	0.126669		PATL1	0.143667	40969.3	0.135202	-0.475639
OR10H1	0.966088	275497	0.953668	0.00777905		LAMTOR5	0.92863	264816	0.979867	0.02164		EVI5	0.990347	282415	0.970631	0.00193204		STRBP	0.704604	200931	1	-0.072803		MYLK	0.803065	229008	1	0.0444046		ATL1	0.570634	162727	1	-0.0964974		EIF6	0.85335	243348	0.930542	0.0352254		SLC35B4	0.143636	40960.5	0.13517	-0.615568
CACHD1	0.966093	275499	0.953668	0.0118712		LINC01352	0.928691	264833	0.979867	0.0240316		HCRTR2	0.990542	282471	0.970631	0.00423939		CLTCL1	0.704546	200914	1	-0.132518		TBC1D10B	0.803283	229071	1	0.0542206		KCNJ15	0.570631	162726	1	-0.115927		GLOD4	0.854164	243580	0.930784	0.0225358		ZNF530	0.143632	40959.4	0.135165	-0.415402
OSBPL1A	0.966175	275522	0.953668	0.0098393		BAIAP2L1	0.928814	264868	0.979867	0.056989		WDR89	0.990555	282475	0.970631	0.00222144		ARID3A	0.704541	200913	1	-0.0674263		PCAT7	0.803329	229084	1	0.0415621		LINC01146	0.57055	162703	1	-0.166255		SLC26A9	0.854219	243596	0.9308	0.0346135		HLA-DPA1	0.143528	40929.5	0.135056	-0.531841
LARS2	0.966893	275727	0.953668	0.00334797		HDAC11-AS1	0.928842	264876	0.979867	0.0293132		NPIPB8	0.990659	282504	0.970631	0.00228716		ZNF672	0.704535	200911	1	-0.0686625		NUDT14	0.803345	229088	1	0.0762062		RPUSD4	0.570433	162669	1	-0.109324		F2RL1	0.854563	243694	0.930903	0.0257628		FBXO27	0.143527	40929.3	0.135055	-0.376537
KLHL41	0.967924	276021	0.953668	0.00906256		SDC4	0.929314	265010	0.979867	0.0158396		RNF4	0.990681	282510	0.970631	0.00180033		PASK	0.704375	200865	1	-0.0864961		GFRA1	0.803972	229267	1	0.0828128		SKIV2L	0.57038	162654	1	-0.105898		PUS1	0.854676	243726	0.930937	0.0448361		RNF157	0.143503	40922.6	0.135031	-0.603775
LYL1	0.967969	276034	0.953668	0.00967798		FMO5	0.929383	265030	0.979867	0.0232262		SLC36A4	0.99069	282513	0.970631	0.00224228		DIRC1	0.704358	200860	1	-0.224233		RSRC1	0.803982	229270	1	0.0352695		ZNF292	0.570308	162633	1	-0.0987042		NUDT15	0.854809	243764	0.930977	0.0433754		CPNE9	0.143477	40915.1	0.135004	-0.298355
CACUL1	0.967997	276042	0.953668	0.00570014		CDC42EP3	0.929436	265045	0.979867	0.0132883		RSL1D1	0.990777	282538	0.970631	0.00229515		APOBEC1	0.704187	200812	1	-0.100298		ABCA5	0.804076	229297	1	0.0567897		NEBL	0.570233	162612	1	-0.131256		ZIC3	0.855205	243877	0.931097	0.0502951		AC009228.1	0.143412	40896.6	0.134936	-0.521214
CDH17	0.968127	276079	0.953668	0.00438703		APLN	0.929447	265049	0.979867	0.0180099		LGSN	0.991002	282602	0.970631	0.00181823		TESPA1	0.704121	200793	1	-0.168309		DHDDS	0.804136	229314	1	0.0588343		FBXL17	0.570138	162585	1	-0.110948		WNT5A-AS1	0.85569	244015	0.931244	0.0188417		PGAP1	0.143309	40867.1	0.134828	-0.60698
PLEKHG4B	0.969109	276359	0.953668	0.0153319		BIRC6	0.92958	265087	0.979867	0.0121296		C5orf47	0.991034	282611	0.970631	0.00268985		CHPF	0.70408	200781	1	-0.0870267		NUDT19	0.804227	229340	1	0.0452804		ZNF578	0.569885	162513	1	-0.139693		SH2B3	0.855943	244088	0.931322	0.0353898		NPIPB3	0.143304	40865.6	0.134823	-0.213558
SMARCE1	0.969344	276426	0.953668	0.00441442		ZNF485	0.930036	265216	0.979867	0.00905357		DDX39B-AS1	0.991098	282629	0.970631	0.00244279		CCDC85A	0.703943	200742	1	-0.293041		ZNFX1	0.80438	229383	1	0.0631887		KIF18B	0.569733	162470	1	-0.0990174		SPATA22	0.856069	244124	0.931361	0.0478316		MAGED2	0.143274	40857.1	0.134792	-0.693165
KCTD16	0.969605	276500	0.953668	0.00643878		RNF40	0.930191	265261	0.979867	0.013307		SMAP1	0.991114	282634	0.970631	0.00152876		ZYG11A	0.70393	200738	1	-0.0883702		ROR1	0.804403	229390	1	0.0430573		ASTN2-AS1	0.569685	162456	1	-0.510131		KIF15	0.856426	244225	0.931471	0.0638565		PRIM1	0.142954	40766	0.13446	-0.375505
GPR82	0.9701	276641	0.953668	0.00714075		ACTR2	0.930239	265274	0.979867	0.0124847		SNX7	0.991401	282716	0.970631	0.00289714		SDC1	0.70385	200715	1	-0.0947426		ZNF37A	0.804722	229481	1	0.0571518		OSGEPL1	0.569644	162444	1	-0.110192		FBXW2	0.856427	244226	0.931471	0.025303		SERF2	0.142929	40758.7	0.134434	-0.842972
LINC00443	0.970336	276709	0.953668	0.00585107		MYH3	0.930641	265389	0.979867	0.00311347		SULT1A3	0.991442	282728	0.970631	0.00113461		SIX3-AS1	0.703567	200635	1	-0.251786		C22orf15	0.804989	229557	1	0.0344326		CLASP2	0.569628	162440	1	-0.0843128		IDH3A	0.856551	244261	0.931509	0.0331531		BSN	0.142898	40749.9	0.134402	-0.563303
CDKAL1	0.970473	276748	0.953668	0.00285016		EIF3L	0.930869	265454	0.979867	0.0116387		NHSL1	0.991513	282748	0.970631	0.00158781		TLR1	0.703406	200589	1	-0.0703579		LHX6	0.805138	229600	1	0.066174		MAP3K15	0.56961	162434	1	-0.0927518		LPGAT1	0.856551	244261	0.931509	0.0267854		ZNF783	0.142858	40738.4	0.13436	-0.578468
CDON	0.970686	276809	0.953668	0.00388506		ARNTL2-AS1	0.930942	265475	0.979867	0.0366949		DDOST	0.991884	282854	0.970631	0.00209411		CNTN4	0.7034	200587	1	-0.122786		DHCR7	0.805167	229608	1	0.0595701		RABGEF1	0.56956	162420	1	-0.0696578		ACAP3	0.856584	244270	0.93152	0.0229946		GYG1	0.142768	40712.9	0.134267	-0.852346
RGPD4	0.970997	276897	0.953668	0.0071302		MED30	0.931269	265568	0.979867	0.0109584		RHOA	0.992215	282948	0.970631	0.00120409		UBQLN4	0.702861	200434	1	-0.058776		SLC20A1	0.805721	229766	1	0.0501318		GDI2	0.569479	162397	1	-0.10387		SPAG17	0.85668	244298	0.931549	0.0991108		LINC00845	0.142739	40704.5	0.134236	-0.252198
URI1	0.971023	276905	0.953668	0.0035964		ILVBL	0.931593	265660	0.979867	0.0122525		WDR44	0.992228	282952	0.970631	0.00132098		TEX30	0.702652	200374	1	-0.0514687		SEC62-AS1	0.805964	229835	1	0.0436702		SUPT5H	0.569311	162349	1	-0.0882199		LNX1	0.857108	244420	0.931683	0.0620845		DGUOK	0.142639	40676	0.134133	-0.674617
MYLK	0.971083	276922	0.953668	0.00734863		R3HCC1	0.931768	265710	0.979867	0.00745413		KIF25-AS1	0.992519	283035	0.970631	0.0016523		NRDE2	0.702512	200334	1	-0.0855252		HSD17B10	0.806047	229859	1	0.0774557		LRRN2	0.569192	162315	1	-0.0915729		MAGEH1	0.857434	244513	0.931785	0.0470214		ZNF664	0.142596	40663.8	0.134088	-0.33934
GCC2	0.971285	276979	0.953668	0.00554897		SENP7	0.931874	265741	0.979867	0.0104606		TRAPPC4	0.992532	283039	0.970631	0.00163633		SLC2A10	0.702435	200312	1	-0.08024		CD5	0.806155	229889	1	0.0650491		ZBTB20-AS1	0.569027	162268	1	-0.207553		RRP12	0.857613	244564	0.931842	0.0591144		CUX2	0.142595	40663.7	0.134088	-0.472071
AMIGO2	0.971786	277122	0.953668	0.0115503		SLC25A20	0.932486	265915	0.979867	0.0076498		GGA1	0.992577	283051	0.970631	0.00111688		HCCS	0.702351	200288	1	-0.0337725		GLRX5	0.806381	229954	1	0.0766702		PDLIM4	0.569017	162265	1	-0.201123		KBTBD6	0.858022	244681	0.931972	0.0348381		PRIMA1	0.142501	40636.7	0.13399	-0.364161
LINC00387	0.972678	277377	0.953668	0.0104891		UCKL1	0.932556	265935	0.979867	0.0114844		CSNK1G2	0.992599	283057	0.970631	0.00135011		SEC61G	0.702263	200263	1	-0.0641138		HNRNPD	0.806715	230049	1	0.0534852		PPP2R3A	0.569014	162264	1	-0.128261		PHLDB3	0.858094	244701	0.931994	0.0506202		SRP68	0.142453	40623	0.13394	-0.606893
PRSS51	0.972735	277393	0.953668	0.0124994		OR10H1	0.932874	266026	0.979867	0.00893251		GABARAPL2	0.992637	283068	0.970631	0.00152401		METTL9	0.702091	200214	1	-0.068527		CDK9	0.806754	230061	1	0.0561357		C12orf56	0.568978	162254	1	-0.118813		ERVFRD-1	0.858235	244741	0.932039	0.0322926		FBN2	0.142452	40622.7	0.133939	-0.771656
GRHL3	0.973052	277483	0.953668	0.0098484		ECHDC1	0.93292	266039	0.979867	0.00725697		OSTN-AS1	0.992701	283087	0.970631	0.00151527		AC006004.1	0.702004	200189	1	-0.104136		WDR75	0.806773	230066	1	0.0444609		C19orf84	0.568864	162222	1	-0.11868		ILVBL	0.858265	244750	0.932049	0.0220272		MTMR4	0.142448	40621.6	0.133935	-0.687186
HMSD	0.97316	277514	0.953668	0.00651788		FBXL15	0.93297	266053	0.979867	0.0224456		KDM6A	0.992762	283104	0.970631	0.00143504		STIL	0.702004	200189	1	-0.0724154		ARMC4	0.806815	230078	1	0.0865563		CASP3	0.568793	162201	1	-0.0841801		TOMM20	0.858384	244784	0.932087	0.0337783		MMP16	0.142435	40618	0.133922	-0.627324
ZBTB20	0.973326	277561	0.953668	0.00429892		CYBA	0.933113	266094	0.979867	0.0335544		NUP107	0.992817	283120	0.970631	0.00197844		N4BP2L2	0.701975	200181	1	-0.0855574		RN7SL832P	0.806857	230090	1	0.0706154		CCNE1	0.568659	162163	1	-0.110171		AC104532.2	0.858391	244786	0.932089	0.0252861		ZNF565	0.142414	40612	0.1339	-0.707372
SENP6	0.973607	277642	0.953668	0.00448261		CCDC134	0.933324	266154	0.979867	0.0126201		LRRC14	0.992939	283154	0.970631	0.000867932		SP7	0.701931	200168	1	-0.0639211		ZNF534	0.806936	230112	1	0.0388479		TUBE1	0.568627	162154	1	-0.104124		HMGN3	0.85858	244840	0.93215	0.0228651		CHIC1	0.142348	40593.1	0.133831	-0.50974
KLHL2	0.973656	277656	0.953668	0.00443		DENR	0.933643	266245	0.979867	0.00902485		GPI	0.993027	283180	0.970631	0.00145135		KLRB1	0.70172	200108	1	-0.202212		ZIC5	0.807031	230139	1	0.0498123		HMGCLL1	0.56849	162115	1	-0.106679		GTF2A1	0.858833	244912	0.932232	0.0249799		MORC3	0.142328	40587.3	0.13381	-0.433528
ZDHHC17	0.974045	277767	0.953668	0.00264964		DLGAP5	0.933734	266271	0.979867	0.0134882		SLC6A20	0.993216	283233	0.970631	0.00283255		LINC00970	0.70169	200099	1	-0.0571022		CCDC74B	0.807118	230164	1	0.0249486		TBC1D23	0.56838	162084	1	-0.086556		FBLN5	0.8589	244931	0.932253	0.0383398		PDE10A	0.142243	40563.3	0.133723	-0.163361
PTPRK	0.974455	277883	0.953668	0.00449108		AC004257.1	0.933828	266298	0.979867	0.0187002		NPIPB11	0.9933	283257	0.970631	0.00201817		SYNGR4	0.701642	200086	1	-0.0881782		RAB5A	0.807658	230318	1	0.0534575		ZNF610	0.568322	162067	1	-0.106086		GRB2	0.859274	245037	0.932375	0.0398499		CTSS	0.142242	40563	0.133722	-0.484932
MED4	0.974484	277892	0.953668	0.00252211		RPRD1B	0.933874	266311	0.979867	0.0118607		MPC1	0.993344	283270	0.970631	0.00227143		ZNF217	0.701601	200074	1	-0.0493737		WBP11	0.807908	230389	1	0.0559491		AMACR	0.56813	162012	1	-0.0496523		ENTPD1	0.859738	245170	0.932528	0.0209674		DPY19L3	0.142202	40551.3	0.13368	-0.478925
ACSM2B	0.974485	277892	0.953668	0.0094064		ESRP2	0.934287	266429	0.979867	0.0160424		APLF	0.993398	283285	0.970631	0.00121252		LPIN3	0.70146	200034	1	-0.105872		CARD8	0.807931	230396	1	0.0593788		RPUSD3	0.568105	162005	1	-0.134736		HSDL1	0.859934	245226	0.932593	0.036557		NARS	0.142131	40531.1	0.133607	-0.967097
FAM181B	0.974666	277943	0.953668	0.00352927		HOXC4	0.934308	266435	0.979867	0.00790327		MCRS1	0.993587	283339	0.970631	0.00159416		KLHL6	0.70144	200028	1	-0.0817123		FAM220A	0.807983	230411	1	0.038311		SNAP91	0.568092	162002	1	-0.0936889		MPP7	0.860037	245255	0.932627	0.0403358		GOT1	0.142107	40524.3	0.133582	-0.766246
SLCO1C1	0.974833	277991	0.953668	0.00602003		CCL27	0.934618	266523	0.979867	0.0157936		TMEM192	0.994116	283490	0.970631	0.000903338		CCL26	0.701361	200006	1	-0.0393485		SCML1	0.808356	230517	1	0.0613705		NCS1	0.567991	161973	1	-0.0817356		SGCB	0.860202	245302	0.932682	0.0291635		TXNL1	0.142049	40507.8	0.133522	-0.667509
LINC01567	0.975213	278100	0.953668	0.0212187		PPP1R32	0.934859	266592	0.979867	0.0366117		PNKD	0.994184	283510	0.970631	0.00112968		PCED1B	0.701283	199983	1	-0.163652		MLX	0.80994	230969	1	0.0501068		RIT2	0.567975	161968	1	-0.12876		HEPACAM2	0.860376	245352	0.93274	0.0291014		RC3H2	0.142047	40507.4	0.133521	-0.566116
CHST9	0.975245	278109	0.953668	0.00873367		ARHGEF1	0.935062	266650	0.979867	0.0102915		PLS1	0.994281	283537	0.970631	0.00106514		IL2RA	0.701247	199973	1	-0.0450811		SMAP1	0.810182	231038	1	0.0448321		2024-03-03	0.567906	161949	1	-0.146583		ANKRD22	0.860477	245380	0.932774	0.0818328		LINC01003	0.142007	40495.8	0.133479	-0.848504
PROB1	0.975377	278146	0.953668	0.00452572		PPP2R2C	0.935772	266852	0.979867	0.0195857		SH3D19	0.994512	283603	0.970631	0.00125449		TNFAIP8L3	0.701117	199936	1	-0.1812		DCP1B	0.810266	231062	1	0.0332071		CDK19	0.567875	161940	1	-0.129976		YBEY	0.860671	245436	0.932839	0.0182022		ROMO1	0.141964	40483.6	0.133435	-0.657197
IQSEC2	0.975511	278185	0.953668	0.00332978		PTPN3	0.9358	266860	0.979867	0.0187716		ITIH5	0.994545	283612	0.970631	0.00161928		SMIM2-AS1	0.700887	199870	1	-0.0825767		ACSBG1	0.810404	231101	1	0.0342249		LINC01363	0.567859	161935	1	-0.12101		LINC00519	0.860707	245446	0.932851	0.0392039		ABHD5	0.141938	40476.1	0.133408	-0.540888
2024-03-05	0.975578	278204	0.953668	0.00252337		MTA1	0.9359	266889	0.979867	0.01036		TOR1A	0.994671	283648	0.970631	0.00144886		TRMT5	0.700847	199859	1	-0.0755476		COPG1	0.810566	231148	1	0.0394212		DROSHA	0.567764	161908	1	-0.0883384		SLC28A1	0.860721	245450	0.932856	0.0290217		FAM219B	0.141919	40470.7	0.133388	-0.688409
BAALC-AS2	0.97619	278378	0.953668	0.00654918		MYLK3	0.936056	266933	0.979867	0.0398311		ZNRF1	0.994676	283650	0.970631	0.000950429		GRID1-AS1	0.700721	199823	1	-0.471331		NSMCE1	0.810625	231164	1	0.0703486		LINC00351	0.567741	161902	1	-0.164806		MYOT	0.860742	245456	0.932863	0.0582764		ADAMTSL3	0.141885	40461	0.133353	-0.52069
CXCL6	0.976193	278379	0.953668	0.00684024		SGTB	0.936378	267025	0.979867	0.0141088		CDH13	0.99479	283682	0.970631	0.00086245		LSM14B	0.700693	199815	1	-0.0499221		URB2	0.810804	231215	1	0.0378659		DDX39A	0.567566	161852	1	-0.0906101		HPR	0.86099	245527	0.932947	0.0161836		HP1BP3	0.141874	40457.9	0.133342	-0.517061
NCOR1	0.976554	278482	0.953668	0.00260984		BTF3L4	0.936493	267058	0.979867	0.00654593		NFIC	0.994821	283691	0.970631	0.00088174		KLLN	0.700685	199813	1	-0.099325		ELMSAN1	0.810988	231268	1	0.0498496		RABEP1	0.567381	161799	1	-0.0990636		OSMR	0.861206	245588	0.933021	0.0476074		FAM66D	0.14182	40442.4	0.133286	-0.344299
FRMD5	0.976875	278574	0.953668	0.00416715		PLA2G4A	0.936505	267061	0.979867	0.0236788		GPR37	0.994975	283735	0.970631	0.0020986		TP53I3	0.700484	199756	1	-0.122231		FMN2	0.811188	231325	1	0.0530505		DESI2	0.567338	161787	1	-0.0714963		CPT2	0.861662	245718	0.933177	0.0261422		LENG1	0.1418	40436.9	0.133266	-0.557313
UPK3B	0.977042	278621	0.953668	0.00280204		RPUSD2	0.936603	267089	0.979867	0.0177231		DENND2D	0.994975	283735	0.970631	0.00153114		RIC3	0.700459	199749	1	-0.072818		RUVBL1-AS1	0.811189	231325	1	0.0566379		AC015923.1	0.56707	161710	1	-0.24352		KIF22	0.86183	245766	0.933235	0.0364607		GTPBP4	0.141717	40413.1	0.13318	-0.63405
MRGPRX3	0.977137	278648	0.953668	0.00715577		C1orf141	0.936686	267113	0.979867	0.0196581		P2RY1	0.995023	283749	0.970631	0.00408398		PNCK	0.700436	199742	1	-0.11976		LRRC38	0.811265	231347	1	0.0662755		ABHD17C	0.567033	161700	1	-0.0793269		MILR1	0.86198	245809	0.933287	0.0362764		EEF2K	0.141705	40409.6	0.133167	-0.496884
NIF3L1	0.977246	278679	0.953668	0.00277233		KAAG1	0.937313	267292	0.979867	0.00836372		EIF2AK1	0.995312	283831	0.970631	0.000888067		MUC13	0.700028	199626	1	-0.0870826		RABGEF1	0.811326	231364	1	0.0397836		CREM	0.566792	161631	1	-0.0866315		PHLPP2	0.862637	245997	0.933517	0.0288771		VPS37A	0.141559	40368.1	0.133017	-0.476969
OASL	0.977567	278771	0.953668	0.00314164		PSME2	0.93732	267294	0.979867	0.0107945		LINC00167	0.995338	283838	0.970631	0.00208793		GPRC5C	0.700024	199625	1	-0.15498		SYT9	0.811383	231380	1	0.0467737		LGALS7B	0.566708	161607	1	-0.111993		NDUFA8	0.863266	246176	0.93374	0.0390798		SPIN4	0.141547	40364.6	0.133004	-0.337324
SETD3	0.977655	278796	0.953668	0.00226434		SAP130	0.937493	267343	0.979867	0.0104519		RFK	0.995436	283867	0.970631	0.00101466		ZG16B	0.69988	199583	1	-0.0748516		MME	0.81142	231391	1	0.0635845		IL4R	0.56665	161590	1	-0.145703		IGFL4	0.863833	246337	0.933944	0.0857241		ZNF696	0.141516	40355.9	0.132973	-0.525387
CNRIP1	0.977822	278844	0.953668	0.00486084		GPAA1	0.937506	267347	0.979867	0.0204944		DYNC1LI1	0.995588	283910	0.970631	0.000767166		SRGAP3-AS2	0.699872	199581	1	-0.156305		KITLG	0.811488	231410	1	0.0849116		BUB3	0.566559	161565	1	-0.182413		LRRC52	0.863862	246346	0.933955	0.0254426		SPIN1	0.141486	40347.3	0.132942	-0.442417
LINC00687	0.977918	278871	0.953668	0.00237819		SPNS1	0.937648	267387	0.979867	0.0238813		PANK1	0.995672	283934	0.970631	0.000794259		CCNL1	0.699768	199551	1	-0.10146		SGTA	0.811536	231424	1	0.0407539		LINC01342	0.566556	161564	1	-0.123591		UPF3B	0.864079	246408	0.934034	0.0244818		CLIP4	0.141447	40336.1	0.132902	-0.541109
C1QC	0.978249	278965	0.953668	0.013205		ERCC2	0.937774	267423	0.979867	0.0092344		RABL6	0.995753	283957	0.970631	0.000752626		PRKAR1B	0.699755	199548	1	-0.0717325		NUP50	0.811583	231438	1	0.0541461		NCEH1	0.566502	161548	1	-0.0889122		ANXA7	0.864106	246415	0.934044	0.0223629		STRN	0.141392	40320.4	0.132845	-0.613859
IL6	0.978261	278969	0.953668	0.00537222		SRP14	0.937863	267449	0.979867	0.0249345		DMTN	0.995927	284006	0.970631	0.00168418		NR5A2	0.699711	199535	1	-0.102082		ARID3A	0.811778	231493	1	0.0269765		NINJ2	0.566433	161529	1	-0.0950534		SPRYD4	0.864309	246473	0.934118	0.0387873		DVL3	0.141384	40318.1	0.132837	-0.593801
MYSM1	0.978299	278979	0.953668	0.00389922		FAM183A	0.938127	267524	0.979867	0.0940537		LINC01305	0.995928	284007	0.970631	0.00127995		AC015987.1	0.699603	199504	1	-0.167081		NANOGNB	0.812074	231578	1	0.0169525		CEBPZOS	0.566354	161506	1	-0.650568		B3GALT4	0.864412	246503	0.934156	0.0223992		RRP1	0.14136	40311.3	0.132812	-0.652306
G6PC2	0.978481	279031	0.953668	0.00858208		COX5A	0.938335	267583	0.979867	0.0178618		HNRNPM	0.996001	284028	0.970631	0.000808115		MS4A6A	0.699482	199470	1	-0.0831148		TMEM263	0.812213	231617	1	0.102976		IDI2-AS1	0.56624	161473	1	-0.0675731		SYMPK	0.864443	246511	0.934167	0.0206863		KLC4	0.141333	40303.8	0.132785	-0.489156
ATXN2	0.978628	279073	0.953668	0.00243589		ZNF277	0.938597	267658	0.979867	0.0147891		DEPDC7	0.996051	284042	0.970631	0.00100724		LGMN	0.699373	199439	1	-0.0840978		GRM2	0.812297	231641	1	0.042526		RALA	0.56594	161388	1	-0.079041		FAM222B	0.864706	246586	0.934264	0.0173133		SCRN3	0.141322	40300.4	0.132773	-0.746336
OLFML2A	0.97864	279077	0.953668	0.0035524		PGLYRP2	0.938667	267678	0.979867	0.0165772		ERC2	0.996123	284062	0.970631	0.000922846		ZNF134	0.699251	199404	1	-0.0738648		KIZ-AS1	0.812397	231670	1	0.10444		PGGT1B	0.565926	161384	1	-0.118279		DNAJC9-AS1	0.86482	246619	0.934307	0.0407509		NPM2	0.141304	40295.3	0.132754	-0.60514
TPRX1	0.978652	279080	0.953668	0.00288025		NDUFAF3	0.938895	267743	0.979867	0.0155186		KIAA1614	0.996348	284126	0.970631	0.000857118		FGD6	0.699202	199390	1	-0.0786743		DESI1	0.812577	231721	1	0.0740946		FAM131B	0.565891	161374	1	-0.0701998		GEM	0.865073	246691	0.934401	0.0595082		ARHGAP18	0.141216	40270.3	0.132664	-0.370719
LRRC24	0.978719	279099	0.953668	0.00424999		TFPT	0.940179	268109	0.979867	0.0147903		COX4I1	0.996569	284190	0.970631	0.00120892		ST8SIA3	0.6991	199361	1	-0.0628477		NBPF3	0.812657	231744	1	0.0287801		SRI	0.565884	161372	1	-0.0668445		ANKRD7	0.865357	246772	0.934507	0.0644676		PTBP3	0.141179	40259.6	0.132626	-0.57618
ACTN2	0.978856	279138	0.953668	0.00417043		OGFRP1	0.940186	268111	0.979867	0.0296981		AP005530.1	0.996787	284252	0.970631	0.000486387		VIPR2	0.699084	199356	1	-0.0874942		NLRP8	0.812667	231747	1	0.0223053		GLG1	0.565873	161369	1	-0.0703468		YAP1	0.865408	246787	0.934526	0.0534269		NUP107	0.141177	40259.3	0.132624	-0.549647
PYHIN1	0.978869	279142	0.953668	0.00537168		AC005523.2	0.940585	268225	0.979867	0.0137776		HAGLROS	0.996951	284298	0.970631	0.00106615		FGF7	0.698761	199264	1	-0.0558366		TMEM192	0.812716	231761	1	0.036735		MKI67	0.56587	161368	1	-0.113938		ATP8A1	0.865667	246860	0.934624	0.0389613		NNMT	0.141154	40252.7	0.132601	-0.271451
BTAF1	0.979011	279183	0.953668	0.00361995		MYO1H	0.940909	268317	0.979867	0.0156849		RABIF	0.997017	284317	0.970631	0.000754134		ZNF726	0.698624	199225	1	-0.0630998		MIOS	0.812729	231764	1	0.0509383		BBS2	0.565848	161362	1	-0.111782		MFAP2	0.865922	246933	0.934721	0.0346195		TRAPPC12	0.14102	40214.4	0.132463	-0.547706
C8orf88	0.979013	279183	0.953668	0.0265216		LIPH	0.940926	268322	0.979867	0.0254424		PDZK1IP1	0.99714	284352	0.970631	0.000619106		MIR181A2HG	0.698509	199192	1	-0.0716032		PFDN6	0.812749	231770	1	0.0551138		TPRX1	0.5657	161319	1	-0.0597297		F8	0.866134	246994	0.934802	0.0208956		YBX3	0.140976	40201.9	0.132418	-0.328721
AXL	0.979099	279208	0.953668	0.00345525		MRVI1	0.940989	268340	0.979867	0.0258201		ZBTB49	0.997269	284389	0.970631	0.000393445		SRGAP3	0.698503	199191	1	-0.0956749		ARHGAP40	0.812894	231811	1	0.0275573		GOPC	0.565666	161310	1	-0.118714		NME4	0.866669	247146	0.935009	0.0336821		MPHOSPH10	0.140963	40198	0.132404	-0.60523
SGK1	0.979241	279248	0.953668	0.00492727		TWF2	0.941084	268367	0.979867	0.00827918		MROH2A	0.997374	284419	0.970631	0.000458406		CCDC47	0.698455	199177	1	-0.082294		KDELR1	0.812995	231840	1	0.0520611		BAIAP2L2	0.565623	161298	1	-0.113421		ZNF566	0.867142	247281	0.935194	0.0228321		SLC24A1	0.140944	40192.6	0.132384	-0.422549
PEX3	0.97946	279311	0.953668	0.0028877		FAM189A1	0.941336	268439	0.979867	0.0110671		ATP13A3	0.997558	284472	0.970631	0.000902471		KIRREL2	0.698454	199177	1	-0.173453		OSTN-AS1	0.8132	231899	1	0.031217		CBR4	0.565448	161248	1	-0.117468		CPA6	0.867345	247339	0.935274	0.0771813		HBS1L	0.140891	40177.7	0.132331	-0.666473
DYDC2	0.979639	279362	0.953668	0.00614852		AMER2	0.941356	268445	0.979867	0.0190888		TMC5	0.998014	284602	0.970631	0.000246448		SNX30	0.698113	199080	1	-0.094048		ZNF827	0.813225	231906	1	0.0483815		KCNK13	0.565444	161247	1	-0.195103		GSPT2	0.867416	247359	0.935302	0.036835		PITPNA-AS1	0.140864	40169.9	0.132302	-0.311691
THEM4	0.979672	279371	0.953668	0.00202815		PARP1	0.941761	268560	0.979867	0.0111269		PTPRF	0.998268	284674	0.970631	0.000356787		LINC00535	0.697854	199006	1	-0.143774		DLAT	0.813335	231937	1	0.0532762		TMLHE-AS1	0.565416	161238	1	-0.186515		IL33	0.867922	247503	0.935503	0.0660349		LRRC42	0.140787	40147.9	0.132223	-0.487194
LINC00951	0.979699	279379	0.953668	0.00773786		SERPINA10	0.941782	268566	0.979867	0.0117802		UTRN	0.998297	284682	0.970631	0.000658825		CLDN14	0.697644	198946	1	-0.108952		C9orf147	0.813604	232014	1	0.0426423		TRIM16L	0.565351	161220	1	-0.114461		SPSB4	0.868009	247528	0.935538	0.0247918		L3MBTL1	0.140763	40141.2	0.132199	-0.483583
DAW1	0.979842	279419	0.953668	0.00636642		RAPGEF6	0.941835	268581	0.979867	0.0167032		KLHL6-AS1	0.998614	284773	0.970631	0.000336055		CTSH	0.69735	198862	1	-0.0855018		PRKG1-AS1	0.813673	232034	1	0.049515		SH2D7	0.565298	161205	1	-0.10857		KCNMA1-AS1	0.8681	247554	0.935575	0.0691907		RAP1A	0.140731	40132	0.132166	-0.555177
SENP2	0.980206	279523	0.953668	0.00240017		RECQL5	0.942464	268761	0.979867	0.00783901		CBLB	0.998669	284788	0.970631	0.000269714		LLGL1	0.697324	198855	1	-0.0586644		GADD45A	0.813789	232066	1	0.0690581		GOLGB1	0.565242	161189	1	-0.142314		RAB11FIP5	0.868383	247635	0.93569	0.0226066		TMEM248	0.140717	40127.8	0.132151	-0.52387
GIGYF2	0.980301	279551	0.953668	0.00188762		RABGGTA	0.942475	268764	0.979867	0.0144398		NLK	0.998675	284790	0.970631	0.000287592		LINC01502	0.696861	198722	1	-0.119722		ENTHD1	0.813936	232109	1	0.022712		GSTM3	0.565216	161181	1	-0.124582		TMEM45A	0.8684	247640	0.935696	0.0524821		NPIPB11	0.140691	40120.7	0.132126	-0.265025
C19orf33	0.980463	279597	0.953668	0.00559143		CMTM8	0.943008	268916	0.979867	0.0227647		OR2AT4	0.998877	284848	0.970631	0.0002862		HIST1H1D	0.696499	198619	1	-0.10216		OTUD6B-AS1	0.814616	232302	1	0.135534		NUDT1	0.56518	161171	1	-0.176891		RRS1-AS1	0.868435	247650	0.935711	0.0435881		CLPP	0.140658	40111	0.132091	-0.680766
FOXD2-AS1	0.980643	279648	0.953668	0.00460432		MMS19	0.943061	268931	0.979867	0.00830345		HBA1	0.99895	284869	0.970631	0.000605334		PTPRK	0.696431	198600	1	-0.102845		HMCN1	0.814665	232316	1	0.0390777		SNRNP200	0.5651	161148	1	-0.0732079		NAT10	0.86862	247703	0.935786	0.0295286		PROC	0.140652	40109.5	0.132085	-0.380776
SLC25A11	0.980899	279721	0.953668	0.00388065		OSBPL9	0.943088	268938	0.979867	0.00980141		NOMO3	0.999097	284911	0.982956	0.000278705		LRRC45	0.696375	198584	1	-0.0625659		STK32B	0.814822	232361	1	0.0422002		SPIDR	0.565062	161138	1	-0.101289		ZNF76	0.868642	247709	0.935795	0.0196212		LINC00443	0.140605	40096	0.132037	-0.345275
HMGCS1	0.980907	279723	0.953668	0.00446951		PTGIS	0.943104	268943	0.979867	0.0151959		SKIDA1	0.999387	284993	1	0.000138688		C12orf10	0.696325	198570	1	-0.0685048		ZBED4	0.815041	232424	1	0.0382762		LGALS3	0.564907	161093	1	-0.151555		SLC17A8	0.868764	247744	0.935845	0.036275		CEP250	0.140548	40079.7	0.131978	-0.468001
ZNF394	0.981243	279819	0.953668	0.00208341		CDC42SE1	0.943306	269001	0.979867	0.019847		LINC00943	0.99952	285031	1	8.19566e-05		ANXA1	0.696081	198500	1	-0.128218		OGFR-AS1	0.815109	232443	1	0.0212071		NUDT4	0.564839	161074	1	-0.116345		LPCAT1	0.868839	247765	0.935876	0.0397534		UBE2I	0.140503	40067	0.131933	-0.526765
FAM222A	0.981263	279825	0.953668	0.00236462		ST8SIA6	0.94335	269013	0.979867	0.033436		BCL2L2	0.999761	285100	1	2.89482e-05		SMC5	0.696067	198496	1	-0.0914801		HIST1H4J	0.815167	232459	1	0.068285		LGMN	0.564618	161011	1	-0.0965281		EHD2	0.868847	247767	0.935879	0.0644502		ZMYM3	0.140467	40056.6	0.131895	-0.486148
FCER1A	0.981407	279866	0.953668	0.00508252		F11R	0.943398	269027	0.979867	0.0246319		ZBTB7C	0.999849	285125	1	6.15934e-05		PARD6A	0.696008	198479	1	-0.0810141		NR3C2	0.815322	232504	1	0.0627293		PLSCR1	0.564602	161006	1	-0.0873122		DES	0.868978	247805	0.935933	0.0315337		IL5RA	0.140447	40051.1	0.131876	-0.429583
ADRA2A	0.981424	279871	0.953668	0.00657913		BANF2	0.943635	269095	0.979867	0.0169751		ZNF486	0.999925	285147	1	1.80383e-05		YBX3	0.696005	198478	1	-0.139505		ARL11	0.815341	232509	1	0.0420125		MSX2	0.564594	161004	1	-0.178342		ASPSCR1	0.869072	247832	0.935972	0.0189001		B3GNT2	0.140406	40039.3	0.131833	-0.605129
MTRNR2L10	0.981633	279930	0.953668	0.00505872		GOLGA8R	0.943738	269124	0.979867	0.00752043		C1QTNF9B	0.999977	285162	1	4.75507e-06		CD40	0.695901	198449	1	-0.0791219		DCHS2	0.815454	232542	1	0.0452854		WIPF2	0.564526	160985	1	-0.072597		PCYT1A	0.869089	247836	0.935979	0.0298396		IFIT2	0.140402	40038.1	0.131829	-0.385138
DUSP15	0.982351	280135	0.953668	0.00215742		KBTBD8	0.943743	269125	0.979867	0.0158315		HAT1	0.999836	285121	1	-3.3775e-05		FSD1L	0.695901	198449	1	-0.0675675		SPATC1	0.815583	232578	1	0.0174707		TRAPPC12-AS1	0.564463	160967	1	-0.129041		KCTD14	0.86915	247854	0.936004	0.0386313		CAPS	0.140353	40024.2	0.131779	-0.318306
TBCA	0.982395	280148	0.953668	0.00299772		HCG25	0.943899	269170	0.979867	0.00877566		RNF17	0.999669	285074	1	-0.000151979		TAT-AS1	0.695845	198433	1	-0.151874		UBAP2L	0.815865	232659	1	0.055784		GRM5	0.564446	160962	1	-0.143114		FAM184B	0.869181	247863	0.936017	0.045193		ZG16B	0.140317	40014	0.131743	-0.646459
LEP	0.982487	280174	0.953668	0.00300422		EMC8	0.944524	269348	0.979867	0.00895621		SLC44A3	0.999489	285022	1	-0.000237301		ZNF587	0.695753	198407	1	-0.0756097		HMGN1	0.815934	232678	1	0.0740657		SERINC2	0.564442	160961	1	-0.186564		OXGR1	0.869459	247942	0.936133	0.0510901		HCN3	0.140295	40007.7	0.13172	-0.516059
AC073316.1	0.982647	280219	0.953668	0.00422507		LINC00305	0.944671	269390	0.979867	0.0212945		FAM131B	0.998935	284864	0.970631	-0.000175149		CPLX1	0.695749	198405	1	-0.0876919		CNOT10	0.816105	232727	1	0.0325739		RUNDC3A	0.564409	160951	1	-0.088251		CCDC8	0.869549	247968	0.93617	0.0615969		GPATCH4	0.140149	39965.9	0.13157	-0.584069
ZNF738	0.98286	280280	0.953668	0.00240979		RNASEH2A	0.944977	269477	0.979867	0.0120343		HMGCL	0.998759	284814	0.970631	-0.000163044		LINC01460	0.695674	198384	1	-0.143787		MPRIP	0.8164	232811	1	0.0543075		PLBD2	0.564386	160945	1	-0.0676161		TXNDC16	0.869681	248005	0.936226	0.0147907		AGTR1	0.140147	39965.3	0.131568	-1.461
LINC01588	0.982993	280318	0.953668	0.0242969		B4GALT3	0.945068	269503	0.979867	0.0138602		IVD	0.998751	284812	0.970631	-0.000259989		DSC1	0.695667	198382	1	-0.131518		CDK11A	0.816452	232826	1	0.0301017		ZSCAN30	0.563961	160824	1	-0.129778		CLTA	0.869809	248042	0.93628	0.0243317		NAA30	0.140108	39954.2	0.131528	-0.507297
BAZ1B	0.984354	280706	0.953668	0.00171133		ZSCAN18	0.945186	269537	0.979867	0.0107605		IDUA	0.998727	284805	0.970631	-0.000111936		MYO9B	0.695595	198361	1	-0.104744		MLLT10	0.81646	232828	1	0.0369229		FBXO24	0.563938	160817	1	-0.153037		AGPAT1	0.869899	248067	0.936317	0.0267155		GMNN	0.140041	39935.4	0.131461	-0.48039
CYP1B1	0.98442	280725	0.953668	0.00250189		PFAS	0.945237	269551	0.979867	0.00851808		CDT1	0.998677	284791	0.970631	-0.000126786		BIN3	0.69553	198343	1	-0.0721887		LRRN4CL	0.816621	232874	1	0.108735		RTP4	0.563848	160791	1	-0.124313		RNF25	0.869911	248071	0.936322	0.0221526		UBQLN4	0.140036	39933.8	0.131455	-0.603402
MGP	0.98466	280793	0.953668	0.00212268		ZNF880	0.94535	269584	0.979867	0.0062536		PAPPA	0.998553	284755	0.970631	-0.000965122		HSD11B2	0.695481	198329	1	-0.0743111		GDF6	0.81686	232942	1	0.0320987		IGFBP3	0.563615	160725	1	-0.104947		C8orf33	0.869954	248083	0.936341	0.0345356		ANAPC15	0.14003	39932	0.131449	-0.817866
CDYL	0.984742	280817	0.953668	0.00259552		ZFP36L1	0.945462	269615	0.979867	0.0128574		THNSL1	0.998404	284713	0.970631	-0.000291859		TWISTNB	0.695425	198313	1	-0.023668		ENKUR	0.816882	232948	1	0.0419077		PITPNB	0.563599	160721	1	-0.0956192		TTC30A	0.87004	248107	0.936377	0.0255946		TRIM65	0.139986	39919.7	0.131405	-0.491851
FGF13-AS1	0.986289	281258	0.953668	0.00377942		RWDD2B	0.945586	269651	0.979867	0.0181593		SIAH1	0.998236	284665	0.970631	-0.00027911		CEP104	0.695187	198245	1	-0.0825833		LINC00638	0.817005	232984	1	0.049209		ZNF598	0.563593	160719	1	-0.0955672		REC8	0.870174	248146	0.936434	0.0286889		DAZAP1	0.139951	39909.5	0.131368	-0.501357
CPN1	0.986475	281311	0.953668	0.00249764		ZNF503	0.945805	269713	0.979867	0.0177998		HCCS	0.998087	284622	0.970631	-0.000397606		HCG20	0.695166	198239	1	-0.103863		CBX8	0.81701	232985	1	0.0558374		MDM2	0.563593	160719	1	-0.0997212		SYTL3	0.870178	248147	0.936436	0.0351963		CCDC106	0.139907	39897	0.131323	-0.722974
ACAP2	0.986922	281439	0.953668	0.00189513		SMG8	0.945936	269751	0.979867	0.0136512		RNF39	0.997986	284594	0.970631	-0.000373536		XRCC1	0.694902	198164	1	-0.0895631		ZFP30	0.81715	233025	1	0.0223694		ACE2	0.563552	160707	1	-0.132482		HEYL	0.871145	248423	0.936853	0.0589971		SDK2	0.139819	39871.8	0.131233	-0.288666
POU4F2	0.987299	281546	0.953668	0.00889086		POLR2K	0.945971	269761	0.979867	0.0172445		VARS	0.997808	284543	0.970631	-0.000666701		CD3E	0.694823	198141	1	-0.0258949		EPB41	0.817159	233028	1	0.0326625		SLC18B1	0.563448	160677	1	-0.0949235		ATG14	0.871291	248464	0.936917	0.0178717		PFDN4	0.139743	39850.1	0.131156	-0.609013
NXPH4	0.987302	281547	0.953668	0.00832051		PPM1G	0.946033	269778	0.979867	0.0121948		CIB2	0.99769	284509	0.970631	-0.000905607		HPD	0.694776	198128	1	-0.0751466		SLC16A3	0.817357	233084	1	0.0989011		ATXN2	0.563435	160674	1	-0.0781699		RASGRF1	0.871325	248474	0.936932	0.0216007		CCDC71	0.139732	39847.2	0.131146	-0.414806
FAM160B1	0.987348	281560	0.953668	0.00158568		SMPD1	0.946359	269871	0.979867	0.0124764		CLTC	0.997615	284488	0.970631	-0.000723679		ZNF691	0.694598	198077	1	-0.0513743		EVC	0.817688	233178	1	0.0336672		CCDC175	0.563422	160670	1	-0.11419		ZNF599	0.871944	248651	0.937206	0.0139302		TMEM68	0.139723	39844.5	0.131136	-0.444454
F10-AS1	0.987879	281711	0.953668	0.0031944		HPGD	0.946373	269875	0.979867	0.0212542		ODF2L	0.997475	284448	0.970631	-0.000488191		TEX43	0.694366	198011	1	-0.167541		CAPN11	0.817954	233254	1	0.040053		ENY2	0.563236	160617	1	-0.0949472		C5orf38	0.872129	248703	0.937289	0.0164146		CADM3	0.139674	39830.5	0.131086	-0.689705
SIMC1	0.987882	281712	0.953668	0.00152825		MRPS34	0.94639	269880	0.979867	0.0147809		ERI2	0.997408	284429	0.970631	-0.000740287		POLR2L	0.694181	197958	1	-0.0907933		SPATA9	0.818031	233276	1	0.04151		CADM3	0.563209	160609	1	-0.0688622		MCF2L-AS1	0.872361	248769	0.937393	0.0310781		SMIM18	0.13967	39829.3	0.131082	-0.596792
KIAA0753	0.987931	281726	0.953668	0.00209969		RAB30	0.946547	269925	0.979867	0.00907981		LAMA5	0.997403	284427	0.970631	-0.000493416		LINC00293	0.694127	197943	1	-0.119639		WDR81	0.818152	233311	1	0.0420785		CYP2D6	0.563055	160565	1	-0.0651737		FLNB	0.872366	248771	0.937396	0.0724891		TMPRSS5	0.139659	39826.3	0.131071	-0.569643
AC098617.1	0.988431	281869	0.953668	0.00300472		SOWAHD	0.946588	269937	0.979867	0.00733412		PTDSS2	0.997268	284389	0.970631	-0.000461486		METAP1D	0.694067	197926	1	-0.0723884		NOTCH3	0.818174	233317	1	0.037186		SLC7A3	0.563019	160555	1	-0.166759		EXD1	0.872558	248826	0.937482	0.0305391		METRN	0.139629	39817.8	0.13104	-0.697965
C1orf35	0.988593	281915	0.953668	0.00184886		ATG2A	0.946606	269942	0.979867	0.00907447		TAB3-AS2	0.997094	284339	0.970631	-0.000517447		TBL1XR1-AS1	0.694059	197923	1	-0.277875		PAK1IP1	0.818281	233347	1	0.0495783		PLCH1	0.563004	160551	1	-0.103334		MYO1G	0.87268	248860	0.937538	0.0685718		CHRFAM7A	0.139605	39811	0.131016	-0.40217
LMAN1	0.988694	281944	0.953668	0.00105995		EEF2	0.946959	270043	0.979867	0.014539		USP12	0.997045	284325	0.970631	-0.00062277		WRAP53	0.693966	197897	1	-0.0593009		MAP3K4	0.818304	233354	1	0.0482308		GDF15	0.562983	160545	1	-0.125688		MZT2A	0.872833	248904	0.937608	0.0293193		ODF3L2	0.139586	39805.4	0.130996	-0.190905
PDZD7	0.989517	282179	0.953668	0.00238005		MCRS1	0.947	270054	0.979867	0.015598		EEPD1	0.997024	284319	0.970631	-0.00104068		IGSF5	0.693919	197884	1	-0.162917		MTBP	0.818322	233359	1	0.0366621		FSD1L	0.562948	160535	1	-0.0939637		FANCD2	0.873103	248981	0.937732	0.0342489		CCDC78	0.139584	39804.8	0.130994	-0.4014
BAALC-AS1	0.989709	282233	0.953668	0.0191232		OXER1	0.947071	270074	0.979867	0.017201		MIR222HG	0.996967	284303	0.970631	-0.0011041		AC004988.1	0.693621	197798	1	-0.171267		LGALS3BP	0.818414	233385	1	0.0578924		MIR503HG	0.562944	160534	1	-0.0989737		AIMP2	0.873248	249022	0.937799	0.0318637		MGST3	0.139571	39801.2	0.130981	-0.637593
WDR70	0.990051	282331	0.953668	0.00138806		WNT5B	0.947158	270099	0.979867	0.0367429		MIR503HG	0.99677	284247	0.970631	-0.00230668		DDX41	0.693615	197797	1	-0.063057		MED7	0.818464	233400	1	0.0264282		EVI5L	0.562903	160522	1	-0.0684478		CAND2	0.873249	249023	0.9378	0.0239812		TVP23A	0.139548	39794.5	0.130957	-0.67927
SLFN12L	0.990113	282349	0.953668	0.00264846		REV3L	0.947237	270122	0.979867	0.0132359		CYSTM1	0.996643	284211	0.970631	-0.00122078		WDR87	0.693394	197734	1	-0.0799011		MRS2	0.818508	233412	1	0.0423587		LINC00384	0.562885	160517	1	-0.117134		CDCA8	0.873373	249058	0.937857	0.0621424		TEX14	0.139544	39793.4	0.130953	-0.361003
ARHGEF3-AS1	0.990192	282371	0.953668	0.00139133		GGT2	0.947262	270129	0.979867	0.0293906		SIPA1L3	0.996381	284136	0.970631	-0.000684098		URB2	0.69327	197698	1	-0.0481117		DDX19B	0.818943	233536	1	0.0433324		ERICH6B	0.562861	160510	1	-0.154401		CXorf56	0.873573	249115	0.93795	0.0268338		DNAJC9-AS1	0.139527	39788.7	0.130936	-0.744256
CDK8	0.990375	282423	0.953668	0.00155496		HP	0.947273	270132	0.979867	0.0110218		KIAA0513	0.996351	284127	0.970631	-0.000621202		CITED1	0.693179	197673	1	-0.147433		WNK4	0.819023	233559	1	0.0168489		GDF5	0.562836	160503	1	-0.0881002		TTLL12	0.873664	249141	0.937993	0.0216949		SCO1	0.139493	39778.8	0.130901	-0.65736
TIMP1	0.990729	282524	0.953668	0.00302322		OS9	0.947681	270248	0.979867	0.0103939		CASC18	0.99634	284124	0.970631	-0.000728623		ARC	0.692842	197576	1	-0.14127		CCDC3	0.819272	233630	1	0.0594449		HNRNPA3	0.562833	160502	1	-0.0903234		RRAGA	0.873901	249209	0.938104	0.0416998		DDA1	0.139485	39776.7	0.130894	-0.913151
ADH1A	0.990846	282558	0.953668	0.00268499		MRPL22	0.948385	270449	0.979867	0.00851082		COX8A	0.996186	284080	0.970631	-0.000541855		KAT5	0.692828	197572	1	-0.0728758		ZNF483	0.819336	233648	1	0.0402723		ASAH2B	0.562764	160482	1	-0.139674		DRC7	0.873993	249235	0.938148	0.0558865		TMEM125	0.139442	39764.4	0.13085	-0.525174
RABL3	0.990924	282580	0.953668	0.00197197		ILF3	0.948437	270464	0.979867	0.0084418		ODF3L2	0.996084	284051	0.970631	-0.000869543		FXYD1	0.692353	197437	1	-0.22531		FAM192A	0.819515	233699	1	0.0425267		PPP1R12B	0.562469	160398	1	-0.118655		SLITRK1	0.87419	249291	0.938241	0.0345664		EIF4A2	0.139403	39753.2	0.13081	-0.645437
USP37	0.990943	282585	0.953668	0.000911742		LY6G5B	0.948657	270527	0.979867	0.00713582		ARPIN	0.995961	284016	0.970631	-0.000442991		LRRFIP1	0.692221	197399	1	-0.101091		EVI5L	0.819576	233717	1	0.0351207		SCCPDH	0.562301	160350	1	-0.113058		WDR49	0.874479	249373	0.938379	0.0606467		STK10	0.139377	39745.8	0.130783	-0.477637
SLAIN1	0.990949	282587	0.953668	0.00160318		MEOX2	0.948658	270527	0.979867	0.0164435		PPIP5K2	0.995811	283973	0.970631	-0.000650208		CASK	0.692173	197386	1	-0.104228		SHC2	0.819577	233717	1	0.0467575		TTI1	0.562233	160331	1	-0.101909		LGALS3BP	0.874637	249419	0.938455	0.0427376		CCDC122	0.139313	39727.7	0.130719	-0.658027
BEND2	0.991214	282662	0.953668	0.00122248		DSP	0.948772	270560	0.979867	0.0119646		FMO3	0.995646	283926	0.970631	-0.000885982		MYH11	0.692109	197367	1	-0.067081		DNAJC16	0.819756	233768	1	0.0326561		CCNI2	0.562154	160308	1	-0.138933		ZFP28	0.874678	249430	0.938475	0.0143526		CDC27	0.139306	39725.5	0.130711	-0.635733
NDUFAB1	0.991372	282708	0.953668	0.00177452		RELL1	0.948904	270597	0.979867	0.0170505		KLHL30	0.995319	283833	0.970631	-0.00101557		ZNF750	0.692106	197366	1	-0.122483		RNF14	0.819773	233773	1	0.0508895		SH3BGRL3	0.562145	160306	1	-0.138867		MXD3	0.875317	249612	0.938786	0.0206292		MIER2	0.139299	39723.5	0.130704	-0.581794
TTC17	0.991379	282710	0.953668	0.000875025		NCEH1	0.949494	270765	0.979867	0.0133541		ZDHHC8	0.995304	283829	0.970631	-0.000709519		NRAS	0.691992	197334	1	-0.0969239		LIG3	0.819975	233831	1	0.0419056		NLRC4	0.562132	160302	1	-0.136091		CCDC144A	0.875697	249721	0.938973	0.0303127		HNRNPR	0.139258	39711.9	0.130663	-0.539349
GRIP1	0.991463	282734	0.953668	0.00237968		ANKRD18B	0.950043	270922	0.979867	0.0143882		MCM3	0.995072	283763	0.970631	-0.000887052		DSG1-AS1	0.691788	197276	1	-0.164791		NOMO2	0.819993	233836	1	0.040776		FGF14	0.562081	160288	1	-0.103391		MRPS25	0.875977	249801	0.939113	0.0283475		DUSP11	0.139244	39707.9	0.130648	-0.564521
WTIP	0.992006	282888	0.953668	0.000999329		PGM5	0.950058	270926	0.979867	0.0272341		FBRS	0.994603	283629	0.970631	-0.00100196		TM2D3	0.691776	197272	1	-0.0536598		DROSHA	0.820064	233856	1	0.0364745		CERK	0.562062	160282	1	-0.0754429		SCMH1	0.876068	249826	0.939158	0.027292		TIMM13	0.139237	39705.8	0.130641	-1.01739
TYRO3	0.992226	282951	0.953668	0.00102284		CDCA3	0.950251	270981	0.979867	0.00942881		GPR174	0.994367	283562	0.970631	-0.000920985		CD163	0.691729	197259	1	-0.0946958		DNAL1	0.82018	233889	1	0.036631		LURAP1	0.562044	160277	1	-0.178406		TOP3A	0.876264	249882	0.939257	0.0232053		USP40	0.139171	39687.1	0.130574	-0.48927
ECSCR	0.992229	282952	0.953668	0.00173696		DMRT3	0.950316	271000	0.979867	0.0156155		CLCN5	0.99433	283551	0.970631	-0.00188245		PRKAG1	0.691693	197249	1	-0.105763		SLC10A3	0.820188	233891	1	0.0670413		N4BP1	0.562002	160265	1	-0.0881495		NOL9	0.876409	249924	0.93933	0.0251324		SLC22A17	0.138965	39628.2	0.130365	-0.580679
SPSB3	0.992489	283026	0.953668	0.000972673		LINC01162	0.950366	271014	0.979867	0.0179066		SRRM1	0.994219	283519	0.970631	-0.000873414		SNAPC1	0.691487	197190	1	-0.0750563		KCNC1	0.820314	233927	1	0.0504742		NUP107	0.561999	160264	1	-0.092671		FKBP9	0.876711	250010	0.939483	0.0397312		ZMYM5	0.138944	39622.3	0.130344	-0.603311
PPP2R2C	0.99257	283049	0.953668	0.00128082		ZNF610	0.950456	271040	0.979867	0.0126764		FBXO10	0.994197	283513	0.970631	-0.0010195		LINC00589	0.69148	197188	1	-0.0854134		PLK2	0.820421	233958	1	0.0817303		APTX	0.561795	160206	1	-0.100972		UTF1	0.876753	250022	0.939505	0.0333709		CLIC2	0.138877	39603.4	0.130276	-0.459156
ZNF667	0.99297	283163	0.953668	0.00135426		NNAT	0.950531	271061	0.979867	0.0599444		MMP7	0.994113	283489	0.970631	-0.00122548		DHX30	0.691359	197154	1	-0.0550466		ACTR3	0.820425	233959	1	0.0737957		APC2	0.561745	160192	1	-0.0596454		HDAC11	0.876794	250034	0.939526	0.0446009		AC068286.1	0.138853	39596.5	0.130252	-0.382014
MCTP2	0.993086	283196	0.953668	0.00218909		MYOC	0.950664	271099	0.979867	0.0106409		JADE2	0.993848	283414	0.970631	-0.00655633		PANK3	0.69106	197068	1	-0.0542006		NMUR2	0.8205	233980	1	0.0803798		SUCNR1	0.561725	160186	1	-0.0924331		PDE2A	0.876918	250069	0.939589	0.0436205		SEZ6L2	0.138853	39596.4	0.130251	-0.684255
FARSB	0.993231	283238	0.953668	0.00136062		TEAD3	0.950725	271116	0.979867	0.0116108		SERTAD3	0.993789	283397	0.970631	-0.00219881		SLFNL1	0.690721	196972	1	-0.0869254		NDUFA5	0.820618	234014	1	0.0519915		CYP51A1-AS1	0.561674	160171	1	-0.264474		LRWD1	0.877011	250096	0.939637	0.0267307		B3GALT5	0.138758	39569.3	0.130155	-0.231178
AGAP4	0.993772	283392	0.953668	0.000863475		OBSL1	0.950927	271174	0.979867	0.0125241		C10orf25	0.99369	283368	0.970631	-0.000930659		BST2	0.690603	196938	1	-0.107243		HMGA2	0.820639	234020	1	0.0798177		C6orf47	0.561657	160167	1	-0.103873		EXOSC2	0.877071	250113	0.939668	0.0338522		TMED8	0.138757	39569.1	0.130155	-0.592041
COMMD7	0.993893	283427	0.953668	0.000637245		TROAP	0.951177	271245	0.979867	0.0103287		ZNF540	0.99352	283320	0.970631	-0.00138304		FAM20A	0.690545	196921	1	-0.134437		DDX55	0.820663	234027	1	0.0245896		MFSD3	0.561427	160101	1	-0.0949247		PAQR4	0.87708	250115	0.939673	0.0359559		SERTAD4	0.138652	39539.2	0.130048	-0.523184
GSE1	0.994196	283513	0.953668	0.00108535		TRPV3	0.951387	271305	0.979867	0.0134639		SFPQ	0.993411	283289	0.970631	-0.00163934		CASC8	0.690407	196882	1	-0.0855439		RMDN3	0.8209	234094	1	0.0485116		MC3R	0.561301	160065	1	-0.118797		C2CD4A	0.877195	250148	0.939732	0.0383217		SPRED1	0.138487	39492.1	0.129881	-0.510837
NIPSNAP3A	0.994402	283572	0.953668	0.00103597		SPCS3	0.951495	271336	0.979867	0.00898558		TRIM37	0.993393	283284	0.970631	-0.00110555		OMD	0.690372	196872	1	-0.192329		ANO4	0.821035	234133	1	0.068903		INTS6	0.561258	160053	1	-0.0769676		TERC	0.877413	250210	0.939845	0.0309424		TMEM33	0.138475	39488.8	0.129869	-0.512749
MREG	0.994538	283610	0.953668	0.000606206		MYO7B	0.952209	271540	0.979867	0.011058		STAT6	0.993237	283239	0.970631	-0.00187945		BPIFA2	0.690036	196776	1	-0.133539		LARS2	0.821035	234133	1	0.0307814		MRPL11	0.561098	160007	1	-0.0880842		ZNF596	0.877561	250252	0.939922	0.0159134		AC026167.1	0.138465	39485.7	0.129858	-0.21955
LINC00348	0.994575	283621	0.953668	0.00102825		SLFNL1	0.952537	271633	0.979867	0.00500826		DNMT1	0.992949	283157	0.970631	-0.0016437		QSOX1	0.689809	196712	1	-0.0720746		MED24	0.821057	234139	1	0.0607862		SYT7	0.561075	160001	1	-0.0956149		ASAP3	0.87831	250466	0.940316	0.0260254		SLC35E3	0.138427	39474.9	0.12982	-0.544708
CTRC	0.994668	283647	0.953668	0.000950893		AC012368.1	0.952555	271638	0.979867	0.00922296		CELF2-AS2	0.992869	283135	0.970631	-0.00456326		ALDH1A2	0.689782	196704	1	-0.125392		SENP5	0.821177	234173	1	0.0414596		FRZB	0.561036	159989	1	-0.0999443		PFKM	0.878373	250484	0.94035	0.0416847		SERPING1	0.138327	39446.5	0.129719	-0.233693
EIF2AK3	0.994945	283726	0.953668	0.000983445		PITRM1	0.952754	271695	0.979867	0.00788688		FAM78A	0.992793	283113	0.970631	-0.00150815		TMEM45B	0.689745	196693	1	-0.174608		ADAL	0.821503	234266	1	0.0298962		GYPE	0.560907	159953	1	-0.168723		LINC00665	0.878411	250495	0.94037	0.0474725		DCLRE1B	0.138258	39426.8	0.12965	-0.275844
AVL9	0.99522	283805	0.953668	0.000565217		PDSS1	0.953069	271785	0.979867	0.0109513		LINC01560	0.99268	283080	0.970631	-0.00423616		BRSK1	0.689647	196665	1	-0.0674523		RAB34	0.821729	234331	1	0.0456241		ATF6B	0.56085	159937	1	-0.073786		ECE1	0.878483	250515	0.940409	0.0488397		ATP2A2	0.13824	39421.5	0.129631	-0.573736
ALS2	0.995372	283848	0.953668	0.000569798		LINC01139	0.953481	271902	0.979867	0.0059528		SMC2	0.992479	283023	0.970631	-0.0014286		LRTM2	0.689617	196657	1	-0.049057		MAP2K2	0.821761	234340	1	0.054888		SLC30A7	0.560764	159912	1	-0.133846		MC1R	0.878895	250633	0.94063	0.0264787		CACNA1S	0.138235	39420.2	0.129626	-0.386979
SIDT2	0.995412	283860	0.953668	0.000857593		CDS1	0.953655	271952	0.979867	0.0149846		FAM122B	0.992427	283008	0.970631	-0.0014511		DCX	0.689371	196587	1	-0.0912279		FAM162B	0.821907	234382	1	0.0671999		CDCA2	0.560761	159911	1	-0.180805		PTX3	0.878998	250662	0.940686	0.0155149		OTUB1	0.138197	39409.3	0.129588	-0.734473
FMO1	0.995457	283873	0.953668	0.000705314		ARVCF	0.954016	272055	0.979867	0.00369762		LYSMD2	0.991895	282857	0.970631	-0.00127262		SRSF1	0.689329	196574	1	-0.0650779		ZBTB11-AS1	0.821938	234390	1	0.0554219		RWDD2B	0.560702	159894	1	-0.0800913		ZBTB20-AS2	0.879154	250707	0.940771	0.0353211		GPR137C	0.138139	39392.9	0.129529	-0.370773
BAX	0.995793	283968	0.953668	0.000413429		ZNF92	0.954102	272079	0.979867	0.00672009		F8	0.991873	282850	0.970631	-0.00159561		DEFB119	0.689329	196574	1	-0.113876		CA5B	0.822027	234416	1	0.0362752		EIF1AD	0.560495	159835	1	-0.0707733		IL17D	0.879208	250722	0.9408	0.0398719		KCNIP2	0.138111	39384.8	0.129501	-0.192608
PREPL	0.995958	284015	0.953668	0.000741791		LRRC49	0.954158	272095	0.979867	0.0114792		TMCO3	0.991565	282763	0.970631	-0.00194541		DMD	0.689327	196574	1	-0.141986		ZNF71	0.82206	234425	1	0.0387876		HCAR1	0.560474	159829	1	-0.109599		KLHL4	0.879431	250786	0.940921	0.0364149		APOL2	0.138097	39380.8	0.129487	-0.835448
MAB21L2	0.99663	284207	0.953668	0.00168395		AC005394.1	0.954464	272183	0.979867	0.00835401		SF3A3	0.991365	282705	0.970631	-0.001543		RBBP8	0.689196	196537	1	-0.127445		SLX1B	0.822095	234435	1	0.0352454		SETD3	0.560349	159794	1	-0.083838		CCDC39	0.879614	250838	0.941022	0.0532255		FUS	0.138018	39358.4	0.129407	-0.492962
OMD	0.996835	284265	0.953668	0.000711134		TAP1	0.954553	272208	0.979867	0.0193351		TMEM144	0.991125	282637	0.970631	-0.00402129		LINC01363	0.689138	196520	1	-0.155762		PHLDB2	0.822314	234498	1	0.0869863		PPP6R1	0.560207	159753	1	-0.0985669		GLIPR1L1	0.880216	251009	0.941356	0.0234859		THEMIS	0.138011	39356.2	0.1294	-0.333796
CHST11	0.996865	284274	0.953668	0.000675227		LRRC45	0.954723	272256	0.979867	0.00801544		RPF2	0.990751	282530	0.970631	-0.00256168		SCAMP4	0.689043	196493	1	-0.0654222		LINC01239	0.822689	234605	1	0.110751		PKP4	0.559945	159678	1	-0.0649638		GYPE	0.880234	251014	0.941366	0.0353696		NPB	0.137996	39352	0.129385	-0.451633
SHISA6	0.997146	284354	0.953668	0.000426486		CLEC5A	0.954728	272258	0.979867	0.0148277		TMEM169	0.990641	282499	0.970631	-0.000875763		PRAF2	0.688898	196452	1	-0.106482		FAM189A2	0.822778	234630	1	0.023516		NR4A1	0.559934	159675	1	-0.300479		CELA1	0.880323	251040	0.941415	0.0285115		FBXL20	0.137973	39345.5	0.129362	-0.410892
MBLAC1	0.99733	284407	0.953668	0.000301084		THEM6	0.954943	272319	0.979867	0.00964511		SLC22A1	0.99043	282439	0.970631	-0.00292323		STX17-AS1	0.688883	196447	1	-0.355036		AP1S2	0.82285	234651	1	0.0550745		LINC00298	0.559906	159667	1	-0.211772		TPRG1L	0.880423	251068	0.941472	0.0197228		NUDCD1	0.137933	39334	0.129321	-0.497218
S100A10	0.998442	284724	0.953668	0.00029559		PKD2	0.955205	272394	0.979867	0.005888		BTN3A2	0.990406	282432	0.970631	-0.00238252		KLF3	0.688838	196435	1	-0.0620025		HHIPL1	0.82313	234730	1	0.0578025		KRTAP5-10	0.559876	159659	1	-0.109148		GK-AS1	0.880863	251194	0.94172	0.0696726		KIAA1522	0.137915	39328.9	0.129303	-0.321477
GFRA3	0.998484	284736	0.953668	0.000339682		ZNF540	0.955318	272426	0.979867	0.00719357		RGS13	0.990298	282401	0.970631	-0.001416		C19orf25	0.688732	196404	1	-0.0529597		MYCL	0.823179	234744	1	0.0326638		OSBPL10-AS1	0.559824	159644	1	-0.216645		NFATC4	0.881469	251367	0.942067	0.040327		CPQ	0.137896	39323.5	0.129284	-0.64862
ACSF2	0.998507	284742	0.953668	0.000178571		IVD	0.955326	272428	0.979867	0.00537875		POP4	0.990193	282371	0.970631	-0.00151957		PLD2	0.688606	196368	1	-0.115238		B3GNT5	0.823259	234767	1	0.0603905		NEDD9	0.559723	159615	1	-0.21404		AC092687.3	0.881508	251378	0.942089	0.021252		GRIK1-AS1	0.137884	39320.2	0.129272	-0.367316
ZNF14	0.998576	284762	0.953668	0.000293367		AIFM2	0.955414	272453	0.979867	0.00554684		AC073071.1	0.990153	282360	0.970631	-0.00260613		VTCN1	0.688527	196346	1	-0.064309		ACER1	0.823945	234963	1	0.0273731		PLA2G2D	0.559705	159610	1	-0.113893		ATP11A-AS1	0.881708	251435	0.942205	0.0352803		ZMAT5	0.137835	39306.1	0.129223	-0.46325
CFHR3	0.998669	284788	0.953668	0.000220912		TMPRSS11B	0.955961	272609	0.979867	0.00606748		AC093702.1	0.99008	282339	0.970631	-0.0023695		TG	0.688327	196289	1	-0.175768		BPIFB1	0.824567	235140	1	0.0267794		RRAGA	0.559668	159599	1	-0.155932		HPS6	0.881746	251446	0.942227	0.013765		CPD	0.137826	39303.4	0.129213	-0.442106
LRRC8D	0.998693	284795	0.953668	0.000218655		FAM177B	0.956195	272676	0.979867	0.00828157		NDUFB6	0.990063	282334	0.970631	-0.00194152		SV2B	0.688322	196287	1	-0.135274		WDR54	0.824926	235243	1	0.0541971		CD52	0.55952	159557	1	-0.148316		FBXO17	0.882255	251591	0.942524	0.0509821		TMEM59L	0.137797	39295.4	0.129185	-0.698774
GOPC	0.999199	284940	0.953668	0.000147194		ZNF521	0.956622	272798	0.979867	0.00808326		CDHR3	0.989732	282240	0.970631	-0.00325477		MYO5A	0.688212	196256	1	-0.0499845		ERBB4	0.824956	235251	1	0.0678677		USP30	0.559377	159516	1	-0.0923017		HSH2D	0.882292	251601	0.942546	0.0275933		MMACHC	0.137764	39285.9	0.129151	-0.604692
PPP3CA	0.999878	285133	1	-1.50368e-05		ECH1	0.956676	272813	0.979867	0.00925553		ADAMTS12	0.989723	282237	0.970631	-0.00613499		IBSP	0.688153	196239	1	-0.141705		PEF1	0.824997	235263	1	0.0610701		CELA3A	0.559317	159499	1	-0.118746		SSUH2	0.882344	251616	0.942577	0.0276722		CPA6	0.137733	39277.1	0.12912	-0.426309
ABT1	0.999419	285002	0.953668	-8.59444e-05		GPC3	0.957264	272981	0.979867	0.0159534		CTNNA2	0.989672	282223	0.970631	-0.00291243		FXYD7	0.688072	196216	1	-0.0869187		CAPN12	0.825053	235279	1	0.0570073		AC098828.2	0.559215	159470	1	-0.10461		IL10RB	0.882492	251658	0.942664	0.0236888		STK32A	0.137733	39277.1	0.12912	-0.457929
ALDH7A1	0.999298	284968	0.953668	-6.78254e-05		NUP43	0.9578	273134	0.979867	0.00764372		TNNT1	0.989604	282204	0.970631	-0.00190207		SPESP1	0.68776	196127	1	-0.14164		SLC1A7	0.825291	235347	1	0.0657952		TMEM255A	0.559105	159439	1	-0.149921		RNASE1	0.882509	251663	0.942674	0.0352393		ADAMTS4	0.1377	39267.6	0.129086	-0.403359
BTC	0.999072	284903	0.953668	-0.000194704		TTLL4	0.958484	273329	0.979867	0.00683159		KDELR3	0.98922	282094	0.970631	-0.000885205		FSIP2-AS1	0.687724	196117	1	-0.450956		MPC1	0.825363	235367	1	0.0501647		LINC00346	0.559097	159437	1	-0.120769		LIPC	0.882517	251665	0.942678	0.019466		BHMT	0.137686	39263.6	0.129072	-0.247275
TCERG1	0.998868	284845	0.953668	-0.000230989		PEBP4	0.958946	273461	0.979867	0.0165345		LINC00676	0.989062	282049	0.970631	-0.00223469		LINGO1-AS1	0.687722	196116	1	-0.14908		NUAK2	0.825498	235405	1	0.0625109		RBM33	0.559072	159429	1	-0.10168		RBMS3	0.88264	251701	0.942751	0.0516389		TTC9	0.13755	39224.9	0.128936	-0.565301
DEFA5	0.998665	284787	0.953668	-0.000428663		PEX5L-AS2	0.959072	273497	0.979867	0.0130839		EXOC6B	0.989021	282037	0.970631	-0.002159		FOS	0.68765	196096	1	-0.169451		ZNF446	0.825665	235453	1	0.0323564		SYT6	0.559061	159426	1	-0.114848		TMEM204	0.882991	251801	0.94296	0.049978		TAX1BP3	0.137496	39209.4	0.128881	-0.291844
UCN2	0.998638	284779	0.953668	-0.000383205		AC018742.1	0.959255	273549	0.979867	0.015228		LAMA4	0.988957	282019	0.970631	-0.00299679		JMJD1C-AS1	0.687578	196075	1	-0.0810978		UGT2B17	0.825767	235482	1	0.0108761		POLE4	0.559053	159424	1	-0.168514		APOH	0.883293	251887	0.943142	0.0224059		ARMCX2	0.137465	39200.5	0.12885	-0.684399
MRPL43	0.998606	284770	0.953668	-0.000246549		CDC23	0.959509	273621	0.979867	0.00671627		CS	0.988594	281915	0.970631	-0.00214064		KCTD16	0.687535	196063	1	-0.125677		DNAAF2	0.825849	235506	1	0.0262474		RTN4RL1	0.558895	159379	1	-0.114648		MAK16	0.883503	251947	0.943268	0.0248609		HBA1	0.137443	39194.3	0.128828	-0.501073
XRCC5	0.998458	284728	0.953668	-0.000179496		CFAP126	0.959647	273661	0.979867	0.0544276		ULK2	0.988564	281907	0.970631	-0.00199409		INHBB	0.687393	196022	1	-0.0906599		KCNMB2-AS1	0.826565	235710	1	0.0756649		ACSL5	0.55886	159369	1	-0.0864085		DNAL1	0.883527	251954	0.943283	0.0386503		HMGN1	0.13742	39187.7	0.128805	-0.600877
GEMIN5	0.998206	284656	0.953668	-0.000196466		ST8SIA6-AS1	0.959694	273674	0.979867	0.0240718		SLC14A1	0.988352	281846	0.970631	-0.00509157		AMN1	0.687366	196015	1	-0.0804603		FAM168B	0.826617	235725	1	0.0460733		GALT	0.558742	159335	1	-0.173917		BTNL8	0.883623	251981	0.943341	0.0324437		PRR7-AS1	0.137415	39186.3	0.1288	-0.426316
ALG14	0.998203	284655	0.953668	-0.000374383		PTGFR	0.959764	273694	0.979867	0.0240973		CABIN1	0.988236	281813	0.970631	-0.00330831		TRIM54	0.687292	195994	1	-0.11593		ETV1	0.826682	235743	1	0.0536476		EDRF1	0.558581	159289	1	-0.608494		POU4F3	0.884008	252091	0.943576	0.019554		LINC00326	0.137315	39157.9	0.1287	-0.871458
CPB2	0.998153	284641	0.953668	-0.00061375		PSMD8	0.959878	273727	0.979867	0.0106635		DRP2	0.987973	281738	0.970631	-0.00115075		ZKSCAN5	0.687177	195961	1	-0.11698		NLK	0.826714	235753	1	0.0660026		FGF6	0.558435	159248	1	-0.105539		PITRM1	0.884179	252140	0.943681	0.019549		RNF44	0.137161	39114	0.128545	-0.482722
VPS33A	0.998084	284622	0.953668	-0.00030816		WWC1	0.960083	273785	0.979867	0.00842645		MRPL49	0.987716	281665	0.970631	-0.00395776		SLC12A9	0.687122	195945	1	-0.0915789		DNER	0.826841	235789	1	0.0759548		PBRM1	0.558413	159242	1	-0.087756		ARHGDIA	0.885802	252602	0.944698	0.0221037		HDAC3	0.137156	39112.4	0.12854	-0.522445
GFAP	0.997789	284538	0.953668	-0.000361623		CCDC148	0.960224	273825	0.979867	0.0115643		CUL9	0.987454	281590	0.970631	-0.00183666		LINC01205	0.687087	195935	1	-0.245452		FAM174B	0.826873	235798	1	0.0328161		OASL	0.558359	159226	1	-0.0794995		ZNF18	0.885858	252618	0.944734	0.0203358		SRSF6	0.13713	39105.2	0.128514	-0.535915
LINC01089	0.9976	284484	0.953668	-0.000907795		RANBP1	0.960507	273906	0.979867	0.0104889		RTKN2	0.987318	281551	0.970631	-0.00351846		PLD5	0.687022	195917	1	-0.111281		JOSD2	0.826908	235808	1	0.0608738		SERINC1	0.558344	159222	1	-0.106091		ASB17	0.885878	252624	0.944746	0.0132824		PLEKHA1	0.137121	39102.5	0.128505	-0.465166
MCM3	0.997596	284482	0.953668	-0.000337258		NRP2	0.96073	273970	0.979867	0.0103581		PER2	0.987109	281492	0.970631	-0.00356125		AC073071.1	0.687019	195916	1	-0.112521		FAM174A	0.827254	235906	1	0.0410708		VPREB3	0.558314	159213	1	-0.0966661		LNP1	0.885907	252632	0.944765	0.0516022		RAD50	0.137091	39094	0.128475	-0.345841
SPINK2	0.9973	284398	0.953668	-0.0006474		C4orf50	0.960748	273975	0.979867	0.0138403		PHLDB3	0.986883	281427	0.970631	-0.00351253		KDM4C	0.687014	195914	1	-0.114562		LRRC4C	0.827384	235943	1	0.0699107		TAP1	0.558185	159177	1	-0.202048		CCDC120	0.885914	252634	0.94477	0.0179895		SH3TC1	0.137091	39093.9	0.128474	-0.254817
HMCES	0.997263	284387	0.953668	-0.000224435		EXOG	0.960821	273995	0.979867	0.00546095		LMNTD1	0.986795	281402	0.970631	-0.00961674		PLCG1	0.686936	195892	1	-0.100019		CD9	0.82747	235968	1	0.088769		SCOC-AS1	0.558164	159170	1	-0.208967		KLC1	0.886033	252668	0.944846	0.0237781		ZNF517	0.137036	39078.4	0.12842	-0.528047
GJC1	0.997251	284384	0.953668	-0.000499927		VWC2	0.960939	274029	0.979867	0.0108357		PCDH11X	0.986682	281370	0.970631	-0.00514302		ELAC2	0.686846	195867	1	-0.0577627		RPRM	0.827794	236060	1	0.0403492		ATOH8	0.558145	159165	1	-0.106094		SPTAN1	0.886273	252737	0.945	0.0364635		C1orf194	0.13701	39070.8	0.128393	-0.333547
SFR1	0.997177	284363	0.953668	-0.000371257		SUPT4H1	0.960986	274042	0.979867	0.0137123		SIX3-AS1	0.986423	281296	0.970631	-0.00262846		LINC00346	0.686522	195774	1	-0.0835245		LINC00861	0.827815	236066	1	0.0793193		ZER1	0.558111	159156	1	-0.0733698		DDX28	0.88642	252779	0.945095	0.0231733		PRKRA	0.137003	39068.9	0.128387	-0.500613
ART5	0.996844	284268	0.953668	-0.000669907		TMX4	0.961258	274120	0.979867	0.00784769		TPGS2	0.986407	281292	0.970631	-0.00381818		CASC11	0.686349	195725	1	-0.0756664		ENTPD1-AS1	0.828047	236133	1	0.0327169		SIK2	0.558048	159137	1	-0.0838746		HOXB2	0.886433	252782	0.945103	0.0619157		FAM110B	0.136936	39049.7	0.128319	-0.43284
ZNF195	0.996707	284229	0.953668	-0.000345412		UPP1	0.961284	274128	0.979867	0.0141848		CUL3	0.986395	281288	0.970631	-0.0025685		ARID2	0.68629	195708	1	-0.0927719		BTNL3	0.828103	236148	1	0.0294966		FAM171B	0.558015	159128	1	-0.123077		C2orf16	0.886467	252792	0.945126	0.0155157		C1orf162	0.136908	39041.8	0.128291	-0.346397
GRASP	0.996682	284222	0.953668	-0.00100834		HYAL3	0.961399	274160	0.979867	0.00256889		RRS1-AS1	0.98639	281287	0.970631	-0.00225653		PIGK	0.686247	195696	1	-0.057389		TTC39B	0.828279	236199	1	0.0536265		STK16	0.557907	159097	1	-0.172625		AP1B1	0.886718	252864	0.945288	0.0156201		CCAR2	0.136898	39038.9	0.128281	-0.701523
APOL1	0.99649	284167	0.953668	-0.000495388		SF3B3	0.961952	274318	0.979867	0.00634199		CYB5R2	0.986039	281187	0.970631	-0.00448919		CST3	0.686138	195665	1	-0.186632		BRPF1	0.829254	236477	1	0.0334049		PACSIN1	0.557871	159087	1	-0.0674635		DCHS2	0.887006	252946	0.945477	0.0739122		UNC119B	0.136828	39019	0.128211	-0.468469
RNASE6	0.99632	284119	0.953668	-0.00197207		ASB6	0.961956	274319	0.979867	0.0081225		NDUFAF1	0.986004	281177	0.970631	-0.00242142		ZNF273	0.686134	195663	1	-0.0964197		CTU2	0.829619	236581	1	0.0629527		FRYL	0.557852	159081	1	-0.0889789		TNFAIP6	0.887015	252948	0.945483	0.0214748		ZNF134	0.136707	38984.5	0.12809	-0.529084
FEV	0.995988	284024	0.953668	-0.00092913		CNTROB	0.962211	274392	0.979867	0.00979677		EIF4A3	0.98566	281079	0.970631	-0.00398674		TAF1L	0.686021	195631	1	-0.0643676		CFAP54	0.830043	236702	1	0.0800915		PEPD	0.557811	159070	1	-0.144048		TTC23L	0.887497	253086	0.9458	0.0801255		RCBTB2	0.136702	38983.1	0.128085	-0.382188
IL20RB-AS1	0.995823	283977	0.953668	-0.00153958		SLC1A4	0.963127	274653	0.979867	0.0139271		ST8SIA5	0.985637	281072	0.970631	-0.00221894		PPIC	0.685996	195624	1	-0.0570127		USP4	0.830049	236703	1	0.0282534		ZCCHC9	0.557693	159036	1	-0.119719		SHROOM1	0.887575	253108	0.945852	0.048255		LY6G5C	0.13665	38968.2	0.128033	-0.189393
MOGAT3	0.995725	283949	0.953668	-0.00145735		ARFGAP2	0.963204	274675	0.979867	0.00703771		LENG8	0.985534	281043	0.970631	-0.00253035		WDR11	0.685759	195557	1	-0.107983		DNAJA2	0.830181	236741	1	0.057631		ARNTL	0.557455	158968	1	-0.129356		BTNL9	0.88761	253118	0.945875	0.023384		CACNG2	0.136539	38936.7	0.127922	-0.438838
USP5	0.995694	283940	0.953668	-0.000869474		RAB40AL	0.963284	274698	0.979867	0.0149464		SLTM	0.985251	280962	0.970631	-0.002572		SNCA-AS1	0.685488	195479	1	-0.121026		POP5	0.830479	236826	1	0.0549876		ATG101	0.557412	158956	1	-0.361321		NT5E	0.887715	253148	0.945945	0.0272993		LEMD3	0.136524	38932.2	0.127907	-0.470237
C9orf85	0.995676	283935	0.953668	-0.000742147		SIRPG-AS1	0.963385	274727	0.979867	0.0104928		LINC00702	0.985131	280928	0.970631	-0.00301107		MYH8	0.685422	195460	1	-0.114962		KHSRP	0.83062	236866	1	0.043043		OR4E2	0.557379	158947	1	-0.111026		SLC43A3	0.88782	253178	0.946015	0.0479601		DUS4L	0.136504	38926.7	0.127887	-0.536013
NPIPB8	0.995352	283843	0.953668	-0.00127704		RRP1B	0.963531	274768	0.979867	0.0064276		HMGN4	0.984782	280828	0.970631	-0.00431987		CLEC4F	0.685093	195367	1	-0.101051		RPUSD2	0.83074	236900	1	0.0228255		FTSJ3	0.557234	158905	1	-0.104492		OR2AT4	0.88791	253204	0.946076	0.0197224		PDXDC1	0.136472	38917.6	0.127855	-0.792888
FGL2	0.995212	283803	0.953668	-0.00137295		SLCO1A2	0.963637	274799	0.979867	0.0105486		NFKBIL1	0.984699	280805	0.970631	-0.00243342		TTTY4B	0.684997	195339	1	-0.133007		ZDHHC21	0.830757	236905	1	0.0331744		ZFPM1	0.557212	158899	1	-0.105531		PXDN	0.888235	253296	0.946293	0.0479414		FSD1	0.13644	38908.2	0.127823	-0.738771
ETV4	0.995041	283754	0.953668	-0.000643497		ANKRD50	0.963911	274877	0.979867	0.00557584		HLA-DQB1	0.984493	280746	0.970631	-0.00494745		EDNRB	0.684994	195338	1	-0.140571		TAB3-AS2	0.830962	236964	1	0.0446602		PAIP2B	0.557136	158877	1	-0.120843		FRMPD2	0.888324	253322	0.946354	0.0624042		ZNF689	0.136438	38907.9	0.127821	-0.482048
ATP6V1E2	0.994266	283533	0.953668	-0.000564414		C3orf20	0.964101	274931	0.979867	0.0138985		MIR181A2HG	0.984231	280671	0.970631	-0.00422685		AC096554.1	0.684898	195311	1	-0.0781528		DCTN4	0.831021	236981	1	0.0468881		LINC01152	0.557126	158875	1	-0.171954		CACNB4	0.888327	253322	0.946356	0.0357832		THAP4	0.136432	38906.1	0.127815	-0.622511
ZBTB17	0.994166	283504	0.953668	-0.000494279		TMUB1	0.964177	274952	0.979867	0.00796828		OSBPL8	0.984133	280643	0.970631	-0.00319264		KL	0.684813	195287	1	-0.196786		MRPL16	0.831079	236997	1	0.0633143		SUPT7L	0.557113	158871	1	-0.117209		NMBR	0.888412	253347	0.946413	0.0289531		DHX9	0.136422	38903.2	0.127805	-0.554221
IL25	0.994121	283492	0.953668	-0.00133557		TRIM47	0.964224	274966	0.979867	0.0118492		ARFIP1	0.984046	280619	0.970631	-0.0030554		LEP	0.684763	195273	1	-0.0805542		SGMS1	0.831181	237026	1	0.0424013		UBAC2-AS1	0.557099	158867	1	-0.060339		AAGAB	0.888544	253384	0.946502	0.0170606		KAT8	0.136351	38883	0.127734	-0.413147
RORB-AS1	0.993964	283447	0.953668	-0.00308332		LINC01505	0.964324	274994	0.979867	0.0112906		ZNF598	0.983878	280570	0.970631	-0.00276354		ARHGAP30	0.684684	195250	1	-0.0630791		MANSC1	0.831215	237036	1	0.0465203		ULK1	0.55709	158864	1	-0.0783392		ZNF831	0.888548	253386	0.946505	0.0606232		PPP2R5D	0.13635	38882.8	0.127733	-0.775696
BRSK2	0.993753	283387	0.953668	-0.000483436		PLIN2	0.9646	275073	0.979867	0.00808116		TPTE2	0.983794	280547	0.970631	-0.00498314		DLL1	0.684666	195245	1	-0.160033		ZFP64	0.831264	237050	1	0.0296589		C11orf21	0.556943	158822	1	-0.117659		FNBP4	0.88918	253566	0.946937	0.0241848		ANKRD26	0.136331	38877.3	0.127714	-0.461936
LINC01114	0.993601	283343	0.953668	-0.0034676		FNBP4	0.964614	275077	0.979867	0.00541329		HIPK1-AS1	0.983674	280512	0.970631	-0.00558588		NPIPA3	0.684599	195226	1	-0.165149		LINC01003	0.831384	237084	1	0.0292416		DSCAS	0.556774	158774	1	-0.551812		SOWAHC	0.889435	253639	0.947113	0.0245225		PCSK1N	0.136287	38864.6	0.12767	-0.826739
AGO1	0.993533	283324	0.953668	-0.000552694		CXorf38	0.964735	275111	0.979867	0.00817734		LINC01522	0.983304	280407	0.970631	-0.00295458		FRY	0.684594	195224	1	-0.0833729		MYO15A	0.831439	237100	1	0.0279445		BHMG1	0.556769	158773	1	-0.17412		TMEM129	0.88968	253708	0.947282	0.0268641		CD274	0.136263	38857.8	0.127646	-0.31146
PPP1CA	0.993303	283258	0.953668	-0.00076572		RAB11FIP3	0.965268	275264	0.979867	0.00913276		NAT16	0.983281	280400	0.970631	-0.00615748		LRRC37A	0.684568	195217	1	-0.137016		GAK	0.831502	237118	1	0.0414473		KLHDC8B	0.556753	158768	1	-0.175151		MRPL4	0.88978	253737	0.947352	0.0261104		SYP	0.136141	38823.1	0.127525	-0.531085
SLC35G6	0.992622	283064	0.953668	-0.0017409		SYT10	0.96546	275318	0.979867	0.0241211		TMEM203	0.983133	280358	0.970631	-0.00394101		WDR75	0.684522	195204	1	-0.0760443		SNX14	0.831575	237139	1	0.0384626		AC005616.1	0.556666	158743	1	-0.127819		NABP2	0.889873	253763	0.947416	0.0403583		SPAG7	0.13614	38822.7	0.127523	-0.679961
COL23A1	0.9923	282972	0.953668	-0.00165569		RHOBTB2	0.965614	275362	0.979867	0.00802207		GAN	0.983093	280347	0.970631	-0.00423965		WIPF1	0.684488	195194	1	-0.125323		SHOX	0.831583	237141	1	0.0667871		EPN3	0.5566	158725	1	-0.108346		SCTR	0.88991	253774	0.947442	0.00971227		EIF3K	0.136134	38821	0.127517	-0.577025
PAPLN	0.992155	282931	0.953668	-0.00111804		GRIN2C	0.966214	275533	0.979867	0.00736802		DTNA	0.983011	280323	0.970631	-0.00535101		LINC00968	0.68444	195180	1	-0.232541		SLC6A13	0.831742	237186	1	0.0516831		OTUD6B-AS1	0.55656	158713	1	-0.648862		TTLL9	0.89007	253819	0.947554	0.027619		TTLL11	0.136129	38819.5	0.127512	-0.570785
ZNFX1	0.991688	282798	0.953668	-0.00116037		HLA-C	0.966378	275580	0.979867	0.0178586		CACNG2	0.982762	280252	0.970631	-0.00270113		BTBD1	0.684401	195169	1	-0.0536014		APOB	0.831823	237209	1	0.0397468		SPINK5	0.556472	158688	1	-0.133996		WASIR2	0.890094	253826	0.947571	0.0326876		KLHDC3	0.136105	38812.8	0.127489	-0.697001
SLC35F4	0.991371	282707	0.953668	-0.0026278		ZNF678	0.966515	275619	0.979867	0.00807492		KMT2A	0.982738	280245	0.970631	-0.00310044		KIFC3	0.684356	195157	1	-0.105224		STX17	0.831865	237221	1	0.0359237		IFIT3	0.556302	158639	1	-0.168563		LINC01075	0.890254	253872	0.947683	0.0191781		MTRR	0.136073	38803.7	0.127457	-0.539864
BCKDK	0.991318	282692	0.953668	-0.00114427		LINC00539	0.966558	275631	0.979867	0.00368368		TTPA	0.982725	280242	0.970631	-0.00303977		REV3L	0.684302	195141	1	-0.0710977		FFAR3	0.831943	237244	1	0.0187674		SYCE2	0.556054	158569	1	-0.0486996		ACSM5	0.890448	253927	0.947819	0.0185147		GNPNAT1	0.136034	38792.6	0.127418	-0.499842
RPGRIP1L	0.991141	282642	0.953668	-0.00166339		GPR158	0.966615	275648	0.979867	0.0165015		ANGEL1	0.982661	280223	0.970631	-0.00321989		AC099754.1	0.684291	195138	1	-0.0776006		CHKB	0.83209	237286	1	0.0323996		IFNA2	0.555976	158546	1	-0.125513		QRICH1	0.890535	253952	0.947881	0.0138925		SNX10	0.136019	38788.3	0.127403	-0.689209
ZNF668	0.99081	282547	0.953668	-0.00202578		NDUFA2	0.966631	275652	0.979867	0.00922808		THNSL2	0.982624	280213	0.970631	-0.00462209		R3HDML	0.684214	195116	1	-0.0784333		CCDC12	0.832139	237299	1	0.0491514		ELSPBP1	0.555876	158518	1	-0.137772		TRMU	0.890613	253974	0.947936	0.0256741		KLHL9	0.135999	38782.6	0.127383	-0.59116
GOLGA8A	0.990467	282450	0.953668	-0.00318293		UBE2S	0.966714	275676	0.979867	0.0130607		SLC2A14	0.982423	280156	0.970631	-0.00402606		MBD2	0.683716	194974	1	-0.0860436		IGF2BP2	0.832265	237335	1	0.0598094		TSN	0.555694	158466	1	-0.0715632		AVPI1	0.89064	253982	0.947955	0.0335164		SPRY4	0.135996	38781.8	0.12738	-0.324467
NLRP10	0.990161	282362	0.953668	-0.00262786		AKR1B15	0.966816	275705	0.979867	0.00527585		ANGPTL1	0.982399	280149	0.970631	-0.00701316		SFTA3	0.683667	194960	1	-0.325332		TRABD2A	0.832319	237351	1	0.0874645		LINC01135	0.555392	158380	1	-0.433104		PDSS1	0.890963	254074	0.948185	0.0312406		NDUFAF2	0.135963	38772.3	0.127347	-0.546816
OPN1SW	0.989707	282233	0.953668	-0.00256361		KIF18A	0.967206	275816	0.979867	0.00871152		HOXA-AS2	0.98229	280118	0.970631	-0.0101996		LINC01561	0.683487	194909	1	-0.10524		ANGEL2	0.832714	237463	1	0.032803		LNP1	0.555363	158372	1	-0.098469		CLDN4	0.891298	254170	0.948424	0.0246513		ALDH1L2	0.135944	38766.9	0.127328	-0.459899
LYPD6B	0.989563	282192	0.953668	-0.00448871		ADAD1	0.967297	275842	0.979867	0.00530398		SETDB1	0.982091	280061	0.970631	-0.00257029		LMOD1	0.683462	194902	1	-0.109285		CNP	0.832735	237469	1	0.0470023		SALL4	0.555162	158314	1	-0.0957155		EFCAB1	0.891317	254175	0.948438	0.0694852		RAB20	0.135932	38763.5	0.127316	-0.248252
DYM	0.989541	282185	0.953668	-0.00121567		ZNF440	0.967669	275948	0.979867	0.00623938		SLC16A7	0.981743	279962	0.970631	-0.00365614		AC012499.1	0.683422	194890	1	-0.100631		ZNF691	0.83282	237493	1	0.0354935		FFAR4	0.555136	158307	1	-0.184932		POPDC2	0.891383	254194	0.948486	0.0142082		PLXNB2	0.135928	38762.3	0.127312	-0.400317
TCTEX1D1	0.989532	282183	0.953668	-0.00246558		CKS1B	0.967766	275976	0.979867	0.0262492		CCDC15	0.981645	279934	0.970631	-0.00449121		TSR3	0.683412	194887	1	-0.0879368		PRSS27	0.832915	237521	1	0.0294346		GORAB	0.555092	158295	1	-0.15478		CTDSPL	0.891579	254250	0.948627	0.0347703		RABAC1	0.135899	38754.1	0.127283	-0.821411
SPINK6	0.989446	282158	0.953668	-0.00395303		NTRK3	0.967938	276025	0.979867	0.00828839		ZZEF1	0.981506	279894	0.970631	-0.00365215		SLC30A2	0.683398	194883	1	-0.0761254		FBXW7	0.833073	237566	1	0.036245		DLG3	0.554986	158264	1	-0.0945017		CNTN3	0.892242	254439	0.949108	0.0503695		ATP6V1D	0.135882	38749.1	0.127266	-0.814877
TMEM44	0.989366	282136	0.953668	-0.00146195		MYL12B	0.968302	276129	0.979867	0.00959916		SULT1C2	0.981352	279850	0.970631	-0.00594739		LINC00498	0.68316	194815	1	-0.0950024		CTTN	0.833117	237578	1	0.0479564		CLIP1	0.554967	158259	1	-0.0850912		NPIPB3	0.892593	254539	0.949366	0.0255812		ERN1	0.135872	38746.3	0.127256	-0.380689
C2orf78	0.989338	282128	0.953668	-0.00407054		FAM47E	0.968562	276203	0.979867	0.0115353		TRIM38	0.98132	279841	0.970631	-0.00361733		ATP6V0A1	0.683118	194803	1	-0.0743839		ZFP36L2	0.833319	237636	1	0.0391005		LINC00685	0.554882	158235	1	-0.110889		PPP2R3B	0.892932	254636	0.949617	0.0153931		EXOSC6	0.135845	38738.6	0.12723	-0.707871
TAGLN2	0.98892	282008	0.953668	-0.00325744		ADAM19	0.968595	276212	0.979867	0.006356		HIST1H1E	0.981227	279815	0.970631	-0.00433227		RBM20	0.682974	194762	1	-0.140827		DMAP1	0.833394	237657	1	0.0399647		SNRNP35	0.554854	158227	1	-0.0978966		CHODL	0.892955	254642	0.949633	0.0277728		ZNF227	0.135839	38736.9	0.127223	-0.364632
HRAS	0.988857	281990	0.953668	-0.00259752		DKK1	0.968685	276238	0.979867	0.0262294		FUT8	0.981201	279807	0.970631	-0.00429371		RARB	0.682827	194721	1	-0.224803		RAB11B-AS1	0.833421	237665	1	0.0457283		ERICH4	0.554846	158224	1	-0.132277		SEMA5A	0.892988	254652	0.949658	0.0349661		HDAC11	0.135836	38736	0.12722	-0.717209
NR2F2-AS1	0.988852	281989	0.953668	-0.00269798		CALY	0.968995	276326	0.979867	0.0229609		NAA10	0.981109	279781	0.970631	-0.00325279		MED20	0.682738	194695	1	-0.054879		AC023590.1	0.833466	237678	1	0.0630595		HNRNPH1	0.554793	158209	1	-0.096474		2024-03-02	0.892998	254655	0.949666	0.0235833		ZNF215	0.135826	38733.3	0.127211	-0.332143
PHKB	0.988802	281975	0.953668	-0.00101931		RANGRF	0.969012	276331	0.979867	0.00787819		NYAP1	0.981067	279769	0.970631	-0.00360747		SLC6A1-AS1	0.682726	194692	1	-0.18896		PSMB9	0.8335	237688	1	0.0569934		PDIK1L	0.554787	158208	1	-0.0469544		ALOX12-AS1	0.893152	254698	0.94978	0.0433369		SLC13A3	0.135753	38712.4	0.127138	-0.514186
MUC6	0.988757	281962	0.953668	-0.00410036		MTR	0.969144	276369	0.979867	0.00594666		GCLM	0.98079	279690	0.970631	-0.00610214		KANSL1	0.682635	194666	1	-0.0811895		C1orf216	0.833577	237709	1	0.0489613		ALOX12-AS1	0.554713	158186	1	-0.674676		PDC	0.893562	254815	0.950086	0.0236254		SCYL1	0.135731	38706.1	0.127116	-0.594628
TRMT61A	0.988712	281949	0.953668	-0.00127777		PICK1	0.969255	276401	0.979867	0.00802874		SUPV3L1	0.980329	279558	0.970631	-0.00410394		NUP93	0.682403	194600	1	-0.130615		MAU2	0.833791	237771	1	0.0193679		SAA1	0.554669	158174	1	-0.141785		DHCR7	0.894015	254945	0.950427	0.0387915		NLRC4	0.13569	38694.4	0.127075	-0.604312
BLVRB	0.988373	281852	0.953668	-0.00222439		NUP85	0.96934	276425	0.979867	0.00636302		CASK	0.980305	279552	0.970631	-0.00511574		PIANP	0.682326	194578	1	-0.0573459		NFE2L1	0.834111	237862	1	0.0437312		CST6	0.554658	158171	1	-0.119292		CYP2F1	0.894057	254957	0.950459	0.0232732		ATG9A	0.135616	38673.4	0.127002	-0.40696
VLDLR	0.987296	281545	0.953668	-0.00241524		ARFGAP1	0.970091	276639	0.979867	0.00572159		LINC00964	0.980268	279541	0.970631	-0.00458032		LINC01351	0.682302	194571	1	-0.201515		METTL2A	0.834157	237875	1	0.0201278		FSIP1	0.554587	158151	1	-0.150245		ACO2	0.894133	254978	0.950516	0.0190719		CDC42BPB	0.135615	38673	0.127001	-0.556414
TAF9B	0.987123	281496	0.953668	-0.00221869		FAM3C	0.970356	276714	0.979867	0.00520589		RRP1	0.980199	279521	0.970631	-0.00423729		FBXO24	0.682249	194556	1	-0.0479524		ABHD12	0.834172	237879	1	0.0299272		TIMP4	0.554572	158146	1	-0.203999		BCAM	0.894322	255032	0.950659	0.0367154		EN1	0.135593	38666.7	0.126979	-0.929024
HMGCLL1	0.987108	281492	0.953668	-0.00194886		TMPRSS11A	0.970834	276851	0.979867	0.0102897		TXNDC12	0.980189	279519	0.970631	-0.00349402		OAF	0.68216	194530	1	-0.187445		C11orf54	0.83434	237927	1	0.0540047		LINC01133	0.554209	158043	1	-0.135206		CYP3A5	0.894658	255128	0.950915	0.0346343		ACSM5	0.135535	38650.3	0.126921	-0.209911
TAPBPL	0.986815	281408	0.953668	-0.00148179		ABLIM3	0.971035	276908	0.979867	0.00424603		MYOC	0.979782	279402	0.970631	-0.00396735		LYN	0.682146	194526	1	-0.185782		ELOVL4	0.834661	238019	1	0.0545591		BPIFB1	0.554152	158026	1	-0.0967181		PLK1	0.894796	255167	0.951021	0.0269123		CALM3	0.135511	38643.5	0.126898	-0.853332
P3H1	0.986768	281395	0.953668	-0.00263792		KLF12	0.971063	276916	0.979867	0.00488266		KLK3	0.979564	279340	0.970631	-0.00292692		POP4	0.682081	194508	1	-0.0707711		IDH3G	0.834971	238107	1	0.0549993		PELI2	0.553955	157970	1	-0.139606		C3orf49	0.895186	255278	0.95132	0.0325897		BRF2	0.13551	38643.1	0.126896	-0.741719
AIMP1	0.98665	281361	0.953668	-0.00214894		POLR3E	0.971417	277017	0.979867	0.00576631		CTCF	0.979533	279331	0.970631	-0.00408181		TGFBR2	0.682059	194501	1	-0.150378		TASP1	0.835439	238241	1	0.0278315		PRKAB1	0.553577	157862	1	-0.104912		FSIP2-AS1	0.895402	255340	0.951487	0.0266409		PPP2R5A	0.135461	38629.1	0.126847	-0.532699
LINC01234	0.986583	281342	0.953668	-0.00491884		CLEC19A	0.971506	277042	0.979867	0.00514213		NDUFS8	0.979213	279240	0.970631	-0.00418443		MSR1	0.681934	194466	1	-0.342351		LINC00491	0.835586	238282	1	0.0247987		SSX2IP	0.553469	157832	1	-0.0802883		JPH2	0.895451	255354	0.951525	0.0262318		NAT8L	0.135441	38623.5	0.126828	-0.874776
NBAS	0.986404	281291	0.953668	-0.00173499		GTF2F1	0.971545	277053	0.979867	0.00628106		TNFRSF14	0.97917	279228	0.970631	-0.00538074		TCEAL2	0.681885	194452	1	-0.0733931		STARD3	0.835685	238311	1	0.0421517		PDLIM3	0.553357	157800	1	-0.169445		GP6	0.896086	255535	0.952019	0.0423085		TMEM173	0.135432	38620.8	0.126819	-0.573415
CD109	0.985971	281167	0.953668	-0.00157363		ST8SIA4	0.971658	277086	0.979867	0.00893475		SAMM50	0.97912	279214	0.970631	-0.00311633		SERPINB1	0.681823	194434	1	-0.09019		TEFM	0.835743	238327	1	0.0281596		TSPAN15	0.553279	157777	1	-0.0945744		BYSL	0.896126	255546	0.95205	0.0327364		NEK8	0.13543	38620.4	0.126817	-0.476175
MAP1A	0.985302	280977	0.953668	-0.00357992		POLR3G	0.972022	277190	0.979867	0.00745028		FBXL15	0.979051	279194	0.970631	-0.00629678		COX10	0.681807	194430	1	-0.0835503		GNA14	0.83576	238332	1	0.0428617		QRSL1	0.55325	157769	1	-0.0666304		TRMT2A	0.897383	255905	0.953043	0.0234237		BAHD1	0.135363	38601.1	0.12675	-0.579821
LINC00603	0.985075	280912	0.953668	-0.00262817		KL	0.972524	277333	0.979867	0.00720497		CNTNAP3	0.979023	279186	0.970631	-0.00810997		LINC00551	0.681717	194404	1	-0.157414		PKIG	0.835842	238355	1	0.0806567		BCL2A1	0.55321	157758	1	-0.0987492		KXD1	0.89769	255992	0.953288	0.018063		MPG	0.135348	38596.9	0.126735	-0.781413
WASF2	0.984711	280808	0.953668	-0.00151653		STXBP5-AS1	0.972533	277335	0.979867	0.00508227		SLC12A2	0.97899	279177	0.970631	-0.00362847		RPP25	0.681499	194342	1	-0.0980031		PRPSAP2	0.835986	238396	1	0.0268409		AZI2	0.55308	157721	1	-0.113489		TMEM223	0.898085	256105	0.953605	0.0235906		NFATC4	0.13532	38588.9	0.126708	-0.391782
H2AFY	0.984564	280766	0.953668	-0.00188653		NSDHL	0.972563	277344	0.979867	0.0093258		CNPPD1	0.978744	279107	0.970631	-0.00312653		MBLAC1	0.681319	194290	1	-0.077159		SLC5A11	0.836142	238441	1	0.0348955		PDCD6	0.553072	157719	1	-0.100743		ARHGAP26-AS1	0.898117	256114	0.953631	0.0439687		ITGB8	0.13526	38571.9	0.126648	-0.272719
DNM2	0.984236	280673	0.953668	-0.00181798		KNDC1	0.972641	277366	0.979867	0.00788006		DPYSL3	0.978643	279078	0.970631	-0.00431475		SLC23A1	0.68122	194262	1	-0.0681401		BRF2	0.836189	238454	1	0.0461459		THPO	0.553041	157710	1	-0.135832		DAW1	0.898391	256192	0.953852	0.0691468		COQ9	0.135231	38563.5	0.126619	-0.508809
RND1	0.983745	280532	0.953668	-0.00515756		TAS1R3	0.97265	277369	0.979867	0.00988037		ALG9	0.978031	278903	0.970631	-0.0100266		CCDC62	0.68112	194234	1	-0.0778435		MTERF2	0.836257	238474	1	0.0669245		KCNK5	0.552964	157688	1	-0.111129		AHI1	0.898554	256239	0.953984	0.0287271		MOGS	0.135208	38557.1	0.126597	-0.7339
LINC01515	0.983629	280500	0.953668	-0.0206758		TMTC4	0.972742	277395	0.979867	0.0051477		ZKSCAN7	0.977728	278817	0.970631	-0.00508976		TNFSF9	0.681109	194230	1	-0.0450005		PSMB7	0.836277	238479	1	0.046235		ANXA1	0.552947	157683	1	-0.160782		PSMD3	0.898644	256265	0.954057	0.0178315		PHLDA2	0.135186	38550.9	0.126575	-0.864336
AP2A1	0.983575	280484	0.953668	-0.00237947		PIH1D2	0.972784	277407	0.979867	0.00437415		CORO2A	0.977702	278809	0.970631	-0.00537328		ATP6V0D1	0.681038	194210	1	-0.104979		ST6GALNAC2	0.836328	238494	1	0.0301246		MACF1	0.55291	157672	1	-0.0784106		HRAS	0.898827	256317	0.954206	0.0462117		SNPH	0.135182	38549.7	0.126571	-0.590651
AC099344.2	0.983524	280470	0.953668	-0.00339063		CISD1	0.973586	277636	0.979867	0.00472824		ANKRD27	0.977556	278768	0.970631	-0.00486101		SLC30A4	0.680906	194172	1	-0.115927		CCDC26	0.836561	238560	1	0.0832541		ORC4	0.552872	157662	1	-0.0880888		PDZRN3	0.899055	256382	0.954391	0.0329496		ST7L	0.135175	38547.6	0.126564	-0.585503
DOCK4	0.983504	280464	0.953668	-0.00252986		SERPINB1	0.97369	277665	0.979867	0.0115783		IMP3	0.977509	278754	0.970631	-0.006428		SLC38A7	0.68079	194139	1	-0.105494		MEFV	0.836608	238574	1	0.0518502		TMEM263	0.552713	157616	1	-0.627603		ZNF189	0.8992	256423	0.95451	0.0177936		CTNNB1	0.135082	38520.9	0.126471	-0.542411
OTOS	0.983041	280332	0.953668	-0.00813402		CSNK1E	0.973819	277702	0.979867	0.00452648		CYP3A5	0.977224	278673	0.970631	-0.00375698		MPP6	0.680766	194133	1	-0.0540842		ZNF341-AS1	0.836609	238574	1	0.052245		TAF1L	0.552502	157556	1	-0.155453		RPUSD2	0.899396	256479	0.954669	0.0197025		ZNF189	0.135011	38500.8	0.126401	-0.500129
TBCB	0.982795	280262	0.953668	-0.00206193		HOXB-AS1	0.9743	277839	0.979867	0.0125765		ACADSB	0.977077	278631	0.970631	-0.00515641		CHMP4C	0.680747	194127	1	-0.120945		ZNF699	0.836725	238607	1	0.023606		ZNF793	0.552448	157540	1	-0.072788		FAM225B	0.89946	256497	0.954722	0.0227728		TUBB2B	0.135002	38498.4	0.126393	-0.924087
TMEM187	0.982707	280236	0.953668	-0.00228745		RAD51AP2	0.974654	277940	0.979867	0.0082956		NAA25	0.976954	278596	0.970631	-0.00742658		TACC2	0.680678	194107	1	-0.0776865		LRRC47	0.836986	238682	1	0.0446082		RPN1	0.55242	157532	1	-0.128325		LZTS3	0.899633	256547	0.954864	0.0378708		PRC1-AS1	0.134992	38495.5	0.126383	-0.366582
ZMYM5	0.982645	280219	0.953668	-0.00247683		WFDC2	0.974655	277940	0.979867	0.00836825		EYA3	0.976873	278573	0.970631	-0.00384035		ALDH1A3	0.680657	194102	1	-0.127484		C6orf52	0.83706	238703	1	0.0583723		ACSL3	0.552415	157531	1	-0.100544		PLCXD1	0.899804	256595	0.955004	0.0281278		DDI2	0.134865	38459.2	0.126257	-0.584126
CSNK1E	0.982627	280214	0.953668	-0.00121826		COQ7	0.974684	277949	0.979867	0.00415038		LINC01355	0.976777	278545	0.970631	-0.0217986		TUSC7	0.680486	194053	1	-0.206656		C1orf122	0.837244	238755	1	0.0615503		RBP4	0.552402	157527	1	-0.207598		UPK1A-AS1	0.899827	256602	0.955023	0.0313691		BVES	0.134849	38454.6	0.126241	-0.580547
TP53TG1	0.982585	280202	0.953668	-0.00253455		ZNF341-AS1	0.974689	277950	0.979867	0.0193344		FARS2	0.976582	278490	0.970631	-0.00456592		CHCHD5	0.680473	194049	1	-0.128733		TTC13	0.837368	238790	1	0.0255051		PREPL	0.552229	157478	1	-0.0854511		ABCA2	0.900073	256672	0.955226	0.0313152		FCHO1	0.134769	38431.8	0.126162	-0.440364
RFXANK	0.98232	280126	0.953668	-0.0016957		SENP2	0.974719	277959	0.979867	0.0044985		ELAVL3	0.976471	278458	0.970631	-0.00416916		DPAGT1	0.680073	193935	1	-0.0550405		DZANK1	0.837456	238816	1	0.0267036		SHANK2-AS1	0.552206	157472	1	-0.200888		SIPA1L1	0.900593	256820	0.955656	0.0424514		C20orf27	0.134737	38422.6	0.12613	-0.825274
PIBF1	0.982274	280113	0.953668	-0.00286119		ESRRG	0.974773	277974	0.979867	0.00481196		CHM	0.976445	278451	0.970631	-0.00633554		TNFRSF25	0.679943	193898	1	-0.047222		TMCC3	0.837565	238847	1	0.0414573		GNAT3	0.552204	157471	1	-0.15446		FOXD1	0.900614	256826	0.955674	0.0684041		SMCO4	0.13473	38420.7	0.126124	-0.572835
TTC23	0.982081	280058	0.953668	-0.00318025		IRX6	0.974836	277992	0.979867	0.00344581		PRPF40B	0.976396	278437	0.970631	-0.00306756		NUP88	0.679927	193894	1	-0.0800969		KLHDC4	0.837948	238956	1	0.0378655		SPINT4	0.55205	157427	1	-0.114695		MTRNR2L10	0.900789	256876	0.955818	0.0270477		PRRT4	0.134726	38419.5	0.126119	-0.298707
NUTM1	0.981656	279937	0.953668	-0.00380237		FAM3D	0.974966	278029	0.979867	0.00530569		HIP1R	0.97604	278336	0.970631	-0.00385409		ZNF182	0.679888	193882	1	-0.0655957		CCDC60	0.838026	238978	1	0.0587726		RAI1-AS1	0.551832	157365	1	-0.0990556		AIFM3	0.900915	256912	0.955923	0.0107335		ZBTB33	0.134713	38415.9	0.126107	-0.40342
BIRC7	0.981554	279908	0.953668	-0.00646153		PDZD9	0.975156	278083	0.979867	0.010589		LGI4	0.975691	278236	0.970631	-0.00621488		ERGIC1	0.679676	193822	1	-0.0933336		CBLN4	0.838184	239023	1	0.0789349		MRGPRF-AS1	0.551619	157304	1	-0.126512		SPATA41	0.900943	256920	0.955946	0.0340149		MIR210HG	0.134647	38396.9	0.126041	-0.517701
SUMO2	0.981403	279865	0.953668	-0.00168347		TYW5	0.975379	278147	0.979867	0.00315907		AC009228.1	0.975667	278229	0.970631	-0.00701487		SST	0.67963	193809	1	-0.326287		DHRS3	0.838328	239064	1	0.0537292		LINC00676	0.551443	157254	1	-0.133511		TMEM235	0.901051	256951	0.956036	0.0375209		PALB2	0.134588	38380.3	0.125983	-0.437778
ADAM29	0.981055	279766	0.953668	-0.00232962		C10orf67	0.975387	278149	0.979867	0.00629319		MYOZ2	0.975635	278220	0.970631	-0.00475458		PSMD1	0.679358	193731	1	-0.0715353		DACH2	0.8385	239113	1	0.0532518		LINC01471	0.551339	157224	1	-0.150769		SORD	0.901092	256963	0.956071	0.0206184		TBPL2	0.134539	38366.1	0.125934	-0.217471
SIX3	0.980649	279650	0.953668	-0.0155148		NUP155	0.976012	278327	0.979867	0.00321779		LIN7B	0.975565	278200	0.970631	-0.00683328		GAL3ST3	0.679271	193706	1	-0.0559335		SLC25A26	0.838621	239148	1	0.0429426		ERMAP	0.551165	157175	1	-0.0953948		ZNF789	0.901106	256967	0.956082	0.0147413		WWOX	0.13453	38363.6	0.125926	-0.530052
PLSCR1	0.980414	279583	0.953668	-0.0044346		UROS	0.976253	278396	0.979867	0.00331958		CCDC43	0.975444	278165	0.970631	-0.00524293		PGC	0.679269	193706	1	-0.0822054		R3HDM2	0.839316	239346	1	0.0313037		NKX2-8	0.551163	157174	1	-0.203428		MTFR2	0.901172	256985	0.956137	0.0410668		EIF2S2	0.134406	38328.2	0.125803	-0.59963
DCTPP1	0.980385	279574	0.953668	-0.00420813		SMAGP	0.976281	278404	0.979867	0.00644572		EIF2B3	0.975443	278165	0.970631	-0.00378071		ARID3B	0.679248	193700	1	-0.0862683		HECTD4	0.839438	239381	1	0.0346231		ZNF213-AS1	0.551162	157174	1	-0.24728		BLID	0.901173	256986	0.956138	0.0247695		SLC38A1	0.134392	38324.2	0.125789	-0.524132
SLX4IP	0.979795	279406	0.953668	-0.0033513		SLC47A1	0.976478	278460	0.979867	0.00467466		HDC	0.975406	278154	0.970631	-0.00862414		MAPKAPK5-AS1	0.67923	193695	1	-0.0694288		OR2L3	0.839779	239478	1	0.0508684		EPHA5	0.55115	157170	1	-0.105423		TRMT6	0.901233	257003	0.956189	0.024759		ZSCAN16	0.134368	38317.5	0.125766	-0.251621
IL11RA	0.979729	279387	0.953668	-0.00186742		ZNF669	0.977028	278617	0.979867	0.00395101		TMEM95	0.97537	278144	0.970631	-0.00565808		ZFYVE16	0.679122	193664	1	-0.0908418		MUCL1	0.839827	239492	1	0.0189386		TMEM14C	0.551127	157164	1	-0.114771		PARD6A	0.901235	257003	0.95619	0.0321669		NBR1	0.134355	38313.6	0.125753	-0.617324
AURKAIP1	0.979724	279386	0.953668	-0.00377858		CRMP1	0.977141	278649	0.979867	0.0046075		GORASP2	0.975363	278142	0.970631	-0.00723161		CAMKMT	0.679115	193662	1	-0.122483		SLA	0.840014	239545	1	0.0443073		SIPA1L2	0.551018	157133	1	-0.157621		INPP1	0.901625	257115	0.956516	0.0319691		ZNF835	0.134345	38310.8	0.125743	-0.264175
CPN2	0.979453	279309	0.953668	-0.00283209		ZNF497	0.97715	278652	0.979867	0.00529515		ZNF322	0.975266	278115	0.970631	-0.00552449		C9orf152	0.67904	193640	1	-0.0346018		WT1	0.840121	239576	1	0.0225253		ZFP92	0.550882	157094	1	-0.129609		ADORA2B	0.9017	257136	0.956579	0.021427		ZNF568	0.134318	38303.1	0.125716	-0.460252
OS9	0.979365	279283	0.953668	-0.00236458		TCF24	0.977274	278687	0.979867	0.0127976		ULBP3	0.975228	278104	0.970631	-0.00425725		RUFY2	0.678974	193622	1	-0.0831538		SEMA3E	0.840561	239701	1	0.0583503		RNF222	0.550811	157074	1	-0.149048		ALDH3A1	0.902223	257285	0.957018	0.0133151		TRAF6	0.134245	38282.3	0.125644	-0.427919
NBAT1	0.979211	279240	0.953668	-0.0070116		MACROD2	0.977355	278710	0.979867	0.00606529		BTBD3	0.975226	278103	0.970631	-0.00305251		LINC01431	0.678939	193612	1	-0.149624		FGFR2	0.840658	239729	1	0.0534235		RNF114	0.550691	157039	1	-0.082031		ZNF529-AS1	0.902673	257413	0.957398	0.0213136		MATN1	0.134244	38282.2	0.125644	-0.707005
ALAS1	0.979173	279229	0.953668	-0.00421522		OR2L8	0.977398	278723	0.979867	0.00421798		AC108066.1	0.97503	278047	0.970631	-0.00433337		SENP6	0.678783	193567	1	-0.0811272		GP6	0.840686	239737	1	0.0405768		LINC00320	0.550637	157024	1	-0.167919		CCDC180	0.903025	257514	0.957696	0.0245307		DPYSL5	0.134187	38265.7	0.125587	-0.501065
BEX1	0.978801	279123	0.953668	-0.00800677		SDR9C7	0.9775	278752	0.979867	0.00548726		C6	0.975002	278039	0.970631	-0.0100874		LINC01527	0.678682	193538	1	-0.186343		SEMA6A-AS1	0.840712	239744	1	0.0812727		EID2	0.550481	156979	1	-0.137428		RDH13	0.903131	257544	0.957786	0.0187178		SLC29A3	0.134183	38264.6	0.125583	-0.313222
C18orf63	0.978726	279101	0.953668	-0.00545102		FAM85B	0.977576	278774	0.979867	0.0112209		ENPP2	0.974826	277989	0.970631	-0.00605783		SLCO1A2	0.678662	193533	1	-0.0807571		SLC6A8	0.840717	239746	1	0.0488576		GRAMD1C	0.55048	156979	1	-0.127369		BMP5	0.903408	257623	0.958021	0.0348798		SMYD4	0.134138	38251.8	0.125539	-0.440054
VPS13B	0.978637	279076	0.953668	-0.00255118		SMARCD1	0.977681	278803	0.979867	0.00337969		KLHL20	0.974734	277963	0.970631	-0.0061663		CYP2F1	0.678403	193459	1	-0.0463615		GSDMD	0.840751	239755	1	0.0508773		USP15	0.550384	156952	1	-0.0964411		CTXN2	0.903641	257689	0.958219	0.0135314		SUFU	0.134131	38249.9	0.125532	-0.507822
2024-03-02	0.978493	279035	0.953668	-0.0037919		TGFBR1	0.977791	278835	0.979867	0.00389953		IRF3	0.97469	277950	0.970631	-0.00673541		WBP11	0.678303	193430	1	-0.0564681		SLC38A10	0.840857	239785	1	0.0379787		FCRLA	0.550133	156880	1	-0.109316		CFAP43	0.903675	257699	0.958248	0.122128		CWF19L1	0.13412	38246.9	0.125522	-0.581211
LINC00529	0.978159	278940	0.953668	-0.00589029		SLC7A10	0.977918	278871	0.979867	0.0114933		DDX49	0.974579	277919	0.970631	-0.00474424		CCDC12	0.678073	193365	1	-0.0920899		GRIK3	0.84123	239892	1	0.0424631		ACADL	0.550084	156866	1	-0.124549		MANBAL	0.903788	257731	0.958344	0.0148519		TMEM132A	0.134111	38244	0.125512	-0.470403
SIGLEC9	0.978052	278909	0.953668	-0.00568674		SNX12	0.978067	278913	0.979867	0.00456757		ROBO4	0.974385	277863	0.970631	-0.00433762		PTGES	0.678052	193359	1	-0.121223		ANKRD27	0.841257	239900	1	0.0304643		PGD	0.55008	156865	1	-0.0570965		EXOSC4	0.903872	257755	0.958416	0.0190268		BTBD8	0.134078	38234.6	0.12548	-0.50272
DPPA4	0.978017	278899	0.953668	-0.00441882		STC1	0.978087	278919	0.979867	0.00543083		IGBP1-AS1	0.97436	277856	0.970631	-0.00684063		SIRT5	0.677872	193307	1	-0.0628962		PPT1	0.841411	239944	1	0.0426168		FOXO3	0.550048	156856	1	-0.0738849		RIPPLY2	0.90416	257838	0.958662	0.0292315		WASF3	0.134053	38227.5	0.125455	-0.585897
POLA2	0.977997	278894	0.953668	-0.00224924		FRAT2	0.97811	278926	0.979867	0.00396065		NDUFAB1	0.974346	277852	0.970631	-0.0089435		SYT9	0.677826	193294	1	-0.109147		NDUFAF3	0.841418	239945	1	0.0712299		ZNF425	0.549794	156784	1	-0.0710641		COPRS	0.904323	257884	0.9588	0.02249		MRPS6	0.134042	38224.4	0.125444	-0.355107
LINC00290	0.97758	278775	0.953668	-0.00714104		USP14	0.978401	279009	0.979867	0.00413943		CDR2L	0.974201	277811	0.970631	-0.00429732		TRAPPC4	0.677823	193293	1	-0.0801851		C5orf47	0.841676	240019	1	0.035806		TBC1D25	0.549741	156768	1	-0.0920321		ARRDC1-AS1	0.904631	257972	0.959064	0.0334732		C12orf40	0.13404	38223.9	0.125442	-1.14876
CDC37	0.977478	278745	0.953668	-0.0044037		TP53AIP1	0.978404	279009	0.979867	0.00717919		YIPF3	0.974082	277777	0.970631	-0.00433624		SARNP	0.677668	193249	1	-0.0764685		ZNF175	0.841778	240048	1	0.0431116		DPF2	0.549733	156766	1	-0.112217		AC002454.1	0.904837	258031	0.95924	0.0231046		NME4	0.134023	38219.1	0.125426	-0.540834
PHKA2	0.977399	278723	0.953668	-0.00328502		DDX23	0.978484	279032	0.979867	0.00382085		SPINK2	0.973943	277737	0.970631	-0.00666369		SPCS3	0.677546	193214	1	-0.0601234		ROM1	0.842089	240137	1	0.0440275		KCNK18	0.549674	156749	1	-0.0999234		SYNGAP1	0.904898	258048	0.959293	0.0319578		NMNAT1	0.13399	38209.6	0.125393	-0.501717
GIMAP6	0.977375	278716	0.953668	-0.0069475		GYG1	0.978562	279055	0.979867	0.00515679		ACP5	0.973854	277712	0.970631	-0.00581667		LINC01291	0.677335	193154	1	-0.130425		WDR37	0.842141	240152	1	0.0389476		RERE	0.549281	156637	1	-0.0896192		LRRN1	0.904978	258071	0.959361	0.0533137		ABHD17A	0.133958	38200.5	0.125362	-0.448469
INO80C	0.977199	278666	0.953668	-0.00349765		LCLAT1	0.978926	279158	0.979867	0.00455644		BRD2	0.973828	277705	0.970631	-0.00466035		PLAGL1	0.677265	193134	1	-0.0881757		PPP3CB	0.842148	240154	1	0.0261675		ENKUR	0.549148	156600	1	-0.123351		NME7	0.905488	258216	0.959798	0.0178044		MBNL1	0.133935	38193.9	0.125339	-0.458504
SSC4D	0.976855	278568	0.953668	-0.00718604		HOXA3	0.979001	279180	0.979867	0.0125978		STARD4	0.973823	277703	0.970631	-0.00608254		TMEM236	0.676753	192988	1	-0.283023		SSR3	0.842712	240315	1	0.0452748		GNG13	0.549131	156594	1	-0.129675		PUF60	0.90574	258288	0.960016	0.0172338		SORCS2	0.133928	38192	0.125332	-0.696148
ANXA1	0.976796	278551	0.953668	-0.00798122		CRH	0.979108	279210	0.979867	0.00726571		FAIM	0.973806	277698	0.970631	-0.00509514		S100A9	0.676728	192981	1	-0.121131		RBMX	0.842725	240318	1	0.0390435		ZBTB46-AS1	0.549067	156576	1	-0.166089		DEFB1	0.905817	258310	0.960082	0.0227994		RNF121	0.13392	38189.8	0.125325	-0.688494
TM9SF3	0.975551	278196	0.953668	-0.00265059		MAN2B1	0.979237	279247	0.979867	0.00312779		SLC35F3	0.973745	277681	0.970631	-0.00490504		STMN2	0.676692	192971	1	-0.0764108		MTX1	0.84274	240322	1	0.060772		IARS2	0.548957	156545	1	-0.116639		ERCC6L	0.90582	258311	0.960084	0.0453061		INTS10	0.133916	38188.7	0.125321	-0.608845
FREM2-AS1	0.975538	278192	0.953668	-0.00719209		CLUH	0.979699	279379	0.979867	0.00486039		GPC3	0.973718	277673	0.970631	-0.0133985		BCL2L15	0.676488	192913	1	-0.023756		FAM114A1	0.842761	240328	1	0.0331762		UBOX5-AS1	0.548778	156494	1	-0.163262		AC104653.1	0.905898	258333	0.960151	0.0148559		ZNF276	0.133904	38185.1	0.125309	-0.533019
PTPN4	0.975499	278181	0.953668	-0.00328795		DKK2	0.980098	279492	0.979867	0.00652999		FSD1L	0.973591	277637	0.970631	-0.00767851		WWC3-AS1	0.676172	192823	1	-0.152103		GLRA2	0.842825	240347	1	0.0533714		C18orf21	0.54877	156492	1	-0.108238		PLEKHG4B	0.905997	258361	0.960237	0.025202		CNFN	0.133854	38171	0.12526	-0.40929
OR2H2	0.975449	278167	0.953668	-0.00535187		GRK1	0.98038	279573	0.979867	0.00435751		GTF2IRD1	0.973487	277607	0.970631	-0.00526829		LINC01104	0.676171	192822	1	-0.133014		CTSF	0.842829	240348	1	0.0372674		CEND1	0.548684	156467	1	-0.0836607		TMEM160	0.906132	258400	0.960353	0.0328208		RERGL	0.133847	38169	0.125253	-0.665812
ADAMTS3	0.975343	278137	0.953668	-0.00579061		RRP8	0.980703	279665	0.979867	0.00368671		FAM221B	0.973178	277519	0.970631	-0.00982642		CUL2	0.675976	192767	1	-0.103446		TMEM74B	0.843252	240469	1	0.0411981		ATP7A	0.548614	156447	1	-0.0663742		ZNF232	0.906198	258419	0.960409	0.0196712		HCN1	0.133841	38167.3	0.125247	-0.457754
KCNMB2	0.974918	278015	0.953668	-0.00445041		RAD54L2	0.980724	279671	0.979867	0.00313711		CFAP43	0.973016	277473	0.970631	-0.0258173		SNAI2	0.675971	192765	1	-0.0571299		CYP4A22-AS1	0.843269	240473	1	0.025311		LINC00709	0.548586	156439	1	-0.121691		WEE2-AS1	0.906638	258544	0.960789	0.01328		MUSK	0.133809	38158	0.125215	-0.627838
EIF2S3	0.974692	277951	0.953668	-0.00225276		ZBTB24	0.980824	279700	0.979867	0.00342464		APMAP	0.973014	277472	0.970631	-0.00655885		DTX3L	0.675732	192697	1	-0.0676874		MED23	0.843272	240474	1	0.03975		SRSF10	0.548534	156424	1	-0.712528		BEND7	0.906687	258558	0.960831	0.033912		MED7	0.133579	38092.4	0.124989	-0.48512
ERCC2	0.9745	277896	0.953668	-0.00241506		RASSF1	0.981056	279766	0.979867	0.00324362		SDC4	0.97299	277465	0.970631	-0.0119355		RIMS4	0.675729	192696	1	-0.0581474		TRIML1	0.8436	240568	1	0.0162212		MUC4	0.548405	156387	1	-0.0538639		LINC00320	0.907271	258725	0.961335	0.0442852		EIF4E2	0.13357	38090	0.124981	-0.584513
KRT17	0.974479	277890	0.953668	-0.00524702		PPP1R17	0.981071	279770	0.979867	0.00544894		C17orf75	0.972964	277458	0.970631	-0.0055593		SH3GL1	0.675579	192653	1	-0.0858481		LINC00928	0.843754	240612	1	0.0414044		GAL3ST3	0.548313	156361	1	-0.0873474		CD320	0.907338	258744	0.961393	0.0250751		MAP1LC3A	0.133537	38080.4	0.124948	-1.05789
ALG13-AS1	0.974412	277871	0.953668	-0.0070165		RAB4A	0.98108	279773	0.979867	0.00498778		YIF1A	0.972877	277434	0.970631	-0.00554614		ARHGEF10L	0.675543	192643	1	-0.124566		ZCCHC4	0.844109	240713	1	0.0395503		RP9	0.548254	156345	1	-0.146721		TMEM132C	0.907631	258827	0.961646	0.0393897		ID4	0.133444	38054.1	0.124857	-0.472075
CLINT1	0.974384	277863	0.953668	-0.00409834		APRT	0.981378	279858	0.979867	0.00643541		KHDRBS2	0.972802	277412	0.970631	-0.00564606		PSG11	0.675493	192629	1	-0.0641905		MARCKSL1	0.844322	240774	1	0.0523021		DHRS9	0.548198	156329	1	-0.214121		C11orf88	0.908106	258963	0.962056	0.0217214		FOXO4	0.133392	38039	0.124805	-0.283782
ALS2CL	0.974146	277795	0.953668	-0.0116754		FAM20A	0.981495	279891	0.979867	0.00724824		SETBP1	0.972444	277310	0.970631	-0.00514658		NTHL1	0.675464	192621	1	-0.0780297		COL6A3	0.84466	240870	1	0.0397677		SSH3	0.548152	156315	1	-0.0741139		ULBP3	0.908132	258970	0.962079	0.0151903		CNTRL	0.133379	38035.4	0.124793	-0.397474
PADI4	0.973987	277750	0.953668	-0.00320431		ZNF267	0.981685	279945	0.979867	0.00305705		ZBTB12	0.971576	277062	0.970631	-0.00392835		DNASE1L3	0.675452	192617	1	-0.0663188		SATB2-AS1	0.844715	240886	1	0.0552702		THOC2	0.548052	156287	1	-0.111983		ITPA	0.908391	259044	0.962303	0.0145716		SLC16A10	0.133373	38033.7	0.124787	-0.426024
URGCP	0.973709	277671	0.953668	-0.00210426		CAMK2N2	0.982222	280098	0.979867	0.00755025		TUSC8	0.971563	277059	0.970631	-0.0102722		ZNF521	0.675343	192586	1	-0.144364		PILRB	0.84473	240890	1	0.032536		MAPT	0.547981	156267	1	-0.0768821		STKLD1	0.908638	259114	0.962516	0.0234693		RC3H1	0.133316	38017.4	0.124731	-0.57623
OPTC	0.973682	277663	0.953668	-0.00565684		TICRR	0.982337	280131	0.979867	0.0038177		MAP3K8	0.971396	277011	0.970631	-0.00454993		MALT1	0.675341	192586	1	-0.12703		CMYA5	0.84475	240896	1	0.0444382		IRF1	0.547633	156167	1	-0.161892		TCEAL4	0.908744	259145	0.962608	0.0211063		TMEM74B	0.133314	38016.8	0.124729	-0.496907
TMEM119	0.973464	277601	0.953668	-0.0079377		GLT6D1	0.982484	280173	0.979867	0.00306305		TMEM64	0.971373	277005	0.970631	-0.00646973		FAM120B	0.675339	192585	1	-0.0903375		PDCD1LG2	0.844778	240904	1	0.0453186		CCDC47	0.547461	156118	1	-0.102738		RRP1	0.90969	259414	0.963425	0.0192781		OSBPL2	0.133179	37978.5	0.124597	-0.610316
SLC22A6	0.97334	277565	0.953668	-0.00420514		INPP5J	0.982568	280197	0.979867	0.00368103		PIWIL3	0.970987	276894	0.970631	-0.00660076		LINC01405	0.675228	192553	1	-0.147197		RAP1GAP2	0.84485	240924	1	0.0462378		URB1-AS1	0.547394	156099	1	-0.209795		AP1M1	0.91043	259626	0.964065	0.0169327		LRRC8A	0.133162	37973.7	0.124581	-0.528956
FCGR1A	0.973136	277507	0.953668	-0.0148527		C22orf15	0.982717	280240	0.979867	0.009948		LAMTOR4	0.970806	276843	0.970631	-0.00551		TNFRSF21	0.675159	192534	1	-0.0733218		SEH1L	0.844998	240966	1	0.0445492		VEGFB	0.547264	156062	1	-0.142737		ATP1B4	0.910671	259694	0.964272	0.0218059		AUNIP	0.133106	37957.7	0.124526	-0.479549
ZNF674	0.972762	277401	0.953668	-0.00432224		DGKH	0.982979	280314	0.979867	0.00632017		STEAP3-AS1	0.970758	276829	0.970631	-0.00545351		MSMP	0.675148	192531	1	-0.12539		ZRANB2	0.845134	241005	1	0.0504636		UQCRH	0.547231	156053	1	-0.0716896		KIFC2	0.910716	259707	0.964311	0.0212762		ZMAT2	0.133097	37955.1	0.124517	-0.795123
TSPAN16	0.972712	277386	0.953668	-0.00353688		CCDC9	0.982981	280315	0.979867	0.0032004		TBC1D10A	0.970675	276805	0.970631	-0.011819		ZNF385D-AS2	0.675111	192520	1	-0.153032		XAGE5	0.845206	241026	1	0.0284486		SGCA	0.547132	156024	1	-0.138519		ADRB2	0.911101	259817	0.964642	0.0168724		EIF2D	0.13307	37947.3	0.12449	-0.50317
CRB2	0.972602	277355	0.953668	-0.00938054		TAF1L	0.983012	280324	0.979867	0.00412176		ARPC3	0.970661	276801	0.970631	-0.00590116		PCBP3	0.675087	192513	1	-0.10867		DNASE2B	0.845225	241031	1	0.0261153		UBQLN4	0.547065	156005	1	-0.106664		LY86-AS1	0.911326	259881	0.964835	0.019993		DDX46	0.132946	37912	0.124369	-0.53362
RAD17	0.972313	277273	0.953668	-0.00448754		CPB1	0.983073	280341	0.979867	0.0029983		FAM20B	0.970638	276795	0.970631	-0.00668562		RSPO3	0.674763	192421	1	-0.190725		ENKD1	0.845431	241090	1	0.0426369		EPC1	0.547029	155995	1	-0.090766		C8orf82	0.911486	259927	0.964973	0.0199085		CA3	0.132933	37908.2	0.124356	-0.455574
CLDN2	0.971972	277175	0.953668	-0.00757376		KAZALD1	0.983187	280373	0.979867	0.00174509		P4HTM	0.970577	276777	0.970631	-0.00744455		SUPT3H	0.674756	192419	1	-0.142585		MRPS11	0.845529	241118	1	0.0462034		COG6	0.547024	155994	1	-0.106431		SGSH	0.911669	259979	0.96513	0.0133527		LRFN2	0.132923	37905.5	0.124347	-0.371905
TRPA1	0.971759	277115	0.953668	-0.0067219		C8A	0.983272	280398	0.979867	0.00261127		CALCA	0.97049	276753	0.970631	-0.00690651		CELA3A	0.674745	192416	1	-0.0374982		PTPN3	0.845741	241178	1	0.0468427		LINC01525	0.546998	155986	1	-0.110432		MAMDC2	0.911738	259999	0.965189	0.0294944		GSTO2	0.132902	37899.4	0.124326	-0.322716
FAR2	0.971647	277082	0.953668	-0.00635014		TRDMT1	0.983349	280420	0.979867	0.00326177		SCN1A	0.970484	276751	0.970631	-0.00663508		CA10	0.674741	192415	1	-0.147623		STRIP1	0.845877	241217	1	0.0315203		FBRS	0.546956	155974	1	-0.0837948		SRSF4	0.911957	260061	0.965377	0.0176124		PAIP2	0.132862	37888.1	0.124287	-0.703016
FCRL2	0.971445	277025	0.953668	-0.0086312		PRMT5	0.983466	280453	0.979867	0.00297068		DNAJC16	0.970364	276717	0.970631	-0.00545546		LINC00326	0.674474	192338	1	-0.0437596		RNPS1	0.846066	241271	1	0.0445983		SPAG4	0.546822	155936	1	-0.140365		WDR76	0.912397	260187	0.965753	0.0258611		LSM5	0.132849	37884.2	0.124274	-0.641637
PCSK7	0.971353	276999	0.953668	-0.00436046		C22orf39	0.983516	280467	0.979867	0.00242432		P2RY12	0.970263	276688	0.970631	-0.00691608		TBC1D9B	0.674453	192332	1	-0.0735156		SPATA45	0.84614	241292	1	0.0854882		COL21A1	0.546783	155925	1	-0.15463		CORO2B	0.912522	260222	0.965859	0.0223896		CCDC157	0.132817	37875	0.124243	-0.592824
BIRC6	0.970948	276883	0.953668	-0.00505435		LINC00460	0.98354	280474	0.979867	0.00267751		SDR16C5	0.970213	276674	0.970631	-0.0116823		HBM	0.674423	192324	1	-0.126454		APRT	0.846222	241315	1	0.0661859		AC009227.2	0.546514	155848	1	-0.271909		ZNF14	0.91259	260241	0.965917	0.0164518		ZNF283	0.132757	37858.2	0.124185	-0.470928
RMDN1	0.970592	276782	0.953668	-0.00371359		RNF150	0.983591	280489	0.979867	0.00373374		AP1G1	0.970137	276652	0.970631	-0.00623773		AP001626.1	0.67442	192323	1	-0.12041		GDPD5	0.846466	241385	1	0.043279		CCDC91	0.546487	155841	1	-0.109614		GDI1	0.912659	260261	0.965975	0.0165082		GAR1	0.132725	37849	0.124154	-0.497373
TRMT10B	0.9705	276756	0.953668	-0.00228855		ATP6V1G1	0.983795	280547	0.979867	0.00490394		ZFYVE27	0.969924	276591	0.970631	-0.00664759		AC091153.4	0.67442	192323	1	-0.145237		DNAAF3	0.846503	241396	1	0.0265101		DDX6	0.546372	155808	1	-0.092819		NDUFAB1	0.913392	260470	0.966598	0.0204703		DSTN	0.132703	37842.8	0.124132	-0.83424
MSMP	0.970494	276754	0.953668	-0.0135658		HADHB	0.984013	280609	0.979867	0.00269218		SCN8A	0.96973	276536	0.970631	-0.00567532		OGFR	0.674386	192313	1	-0.0709275		CHAF1A	0.846591	241421	1	0.051289		SLC2A7	0.546158	155747	1	-0.170803		MAD2L1BP	0.913407	260474	0.96661	0.0229087		MAP3K10	0.132524	37791.5	0.123957	-0.483622
CALN1	0.970459	276744	0.953668	-0.00419917		TNC	0.984089	280631	0.979867	0.00679643		OXER1	0.96948	276465	0.970631	-0.00861979		TRMT10B	0.674378	192311	1	-0.128103		CKAP5	0.84661	241426	1	0.0323255		AC064874.1	0.546126	155738	1	-0.161297		AK2	0.913409	260475	0.966613	0.0191505		PARD6G	0.132484	37780.2	0.123918	-0.638566
AQP9	0.969785	276552	0.953668	-0.00627945		GPR162	0.984122	280640	0.979867	0.00892403		STK39	0.969279	276407	0.970631	-0.00816792		IGSF1	0.674327	192296	1	-0.127005		RNF43	0.846677	241445	1	0.0789426		HLA-DOA	0.546104	155731	1	-0.117875		POP4	0.913517	260506	0.966703	0.0183143		PANK1	0.132368	37747	0.123805	-0.546526
ACSS1	0.969693	276525	0.953668	-0.00239634		CERS1	0.984211	280666	0.979867	0.00249006		ENPEP	0.969174	276378	0.970631	-0.00818501		CD300LG	0.674166	192251	1	-0.12609		ZNF445	0.846697	241451	1	0.034613		NUP155	0.546101	155731	1	-0.114921		PORCN	0.913538	260512	0.966721	0.0171833		CAMKK1	0.132354	37743.1	0.123791	-0.62574
GATA4	0.96921	276388	0.953668	-0.00586882		MCM9	0.984252	280677	0.979867	0.00270824		RNF152	0.969138	276367	0.970631	-0.00863899		FH	0.674098	192231	1	-0.0647381		TPD52L1	0.846735	241462	1	0.0415339		ARHGEF3	0.545945	155686	1	-0.095804		POLE2	0.913578	260523	0.966755	0.0236329		VPS9D1	0.132313	37731.3	0.123751	-0.600322
SHH	0.969031	276337	0.953668	-0.010667		TMEM159	0.984383	280714	0.979867	0.00331925		HSPB11	0.9691	276356	0.970631	-0.00730428		ADAM21	0.673924	192182	1	-0.123028		DDA1	0.847019	241543	1	0.0434543		SDCBP2-AS1	0.545926	155681	1	-0.122057		GRIA4	0.913752	260573	0.966903	0.0301152		PICALM	0.132295	37726.3	0.123734	-0.510808
ADAMTS20	0.96855	276199	0.953668	-0.00656204		2024-03-09	0.984626	280784	0.979867	0.00362492		FUNDC1	0.968917	276304	0.970631	-0.00440817		PTGER4	0.673822	192152	1	-0.0723601		KAT5	0.847178	241588	1	0.042754		DYNLRB1	0.545766	155635	1	-0.083536		ZNF521	0.913964	260633	0.96708	0.0362426		KDM4B	0.132249	37713.1	0.123689	-0.493134
PLCG2	0.968025	276050	0.953668	-0.0236944		ACADM	0.984782	280828	0.979867	0.00205637		PRR13	0.96867	276234	0.970631	-0.00692609		IL34	0.673629	192097	1	-0.0611207		VGLL2	0.84747	241671	1	0.0160999		RAB36	0.545505	155560	1	-0.142722		AC019330.1	0.914556	260802	0.967578	0.0482086		AC072062.1	0.132242	37711.3	0.123682	-0.36676
ILKAP	0.967402	275872	0.953668	-0.00416433		PPP1R12C	0.985176	280941	0.979867	0.00255424		FAR1	0.968571	276206	0.970631	-0.00729906		ZNF282	0.673422	192038	1	-0.0764511		NUDT15	0.847474	241673	1	0.0482911		ZBTB49	0.54531	155505	1	-0.107073		CD276	0.914755	260859	0.967743	0.0187305		ELF2	0.132207	37701.3	0.123648	-0.57484
SLC4A11	0.967329	275851	0.953668	-0.00527186		CES2	0.985552	281048	0.979867	0.00250668		C14orf132	0.968367	276147	0.970631	-0.00578831		MCAT	0.673384	192028	1	-0.0641977		ARF3	0.847536	241690	1	0.0440289		TINAG	0.545196	155472	1	-0.126278		FCER2	0.914947	260914	0.967903	0.00718887		NUP85	0.132206	37700.9	0.123647	-0.589074
TRPC7	0.966859	275717	0.953668	-0.00809925		MED7	0.985859	281135	0.979867	0.00379337		TRIOBP	0.968355	276144	0.970631	-0.0111064		LINC-ROR	0.673135	191957	1	-0.122554		CHL1	0.847672	241729	1	0.0577298		UMAD1	0.545019	155422	1	-0.862979		MCM8	0.915042	260941	0.967982	0.017004		SLC40A1	0.132098	37670.1	0.123542	-0.646335
FOXK2	0.966548	275629	0.953668	-0.00253743		NRN1L	0.985888	281144	0.979867	0.00277583		ALKBH3-AS1	0.968311	276131	0.970631	-0.011886		ZKSCAN3	0.672962	191907	1	-0.0815153		HSPB6	0.847951	241808	1	0.0578691		PHB2	0.544947	155401	1	-0.0464187		CDC42EP5	0.915113	260961	0.968041	0.0250533		RBMS3-AS3	0.132089	37667.4	0.123533	-0.644115
WDR44	0.966223	275536	0.953668	-0.00540074		ZHX3	0.985976	281169	0.979867	0.0022426		GIMAP6	0.968307	276130	0.970631	-0.00625511		MDH1	0.672885	191885	1	-0.0616399		NUDT1	0.848106	241853	1	0.046026		NRAP	0.544939	155399	1	-0.11458		LINC00648	0.915145	260970	0.968067	0.0390545		RHOA	0.13206	37659.3	0.123505	-0.629953
CBR4	0.966142	275513	0.953668	-0.00365187		SNRNP40	0.986022	281182	0.979867	0.00235386		PCDH18	0.968254	276115	0.970631	-0.0115659		GJB6	0.672822	191867	1	-0.139317		GALK1	0.848424	241943	1	0.0469585		CNIH1	0.544901	155388	1	-0.0819894		WDR64	0.91522	260991	0.968129	0.0384659		MAP1LC3B	0.132018	37647.3	0.123464	-0.758443
PPL	0.96596	275461	0.953668	-0.00422142		RSRC1	0.986203	281234	0.979867	0.00224813		ASPSCR1	0.968133	276081	0.970631	-0.00629686		R3HDM2	0.672787	191857	1	-0.124728		NOL6	0.84845	241951	1	0.043647		ALG9	0.544873	155380	1	-0.216841		PAWR	0.91596	261203	0.968739	0.036712		G6PC3	0.131984	37637.5	0.123431	-0.644589
QPRT	0.96596	275461	0.953668	-0.0102633		ADARB2	0.986274	281254	0.979867	0.00259943		GATM	0.968131	276080	0.970631	-0.00645233		LRRC37A2	0.672691	191830	1	-0.166891		GXYLT1	0.848506	241967	1	0.0483246		PCDH15	0.544806	155361	1	-0.0996778		ME3	0.915984	261209	0.968758	0.0332062		DEK	0.13194	37625.1	0.123389	-0.60877
CCNB1IP1	0.96594	275455	0.953668	-0.00721946		GALNT7	0.986365	281280	0.979867	0.00219388		ZNF587	0.967791	275983	0.970631	-0.00653396		LINC01243	0.672612	191807	1	-0.148878		ZNF621	0.848523	241972	1	0.02865		ZNF324	0.54468	155325	1	-0.0987543		CARD10	0.916034	261224	0.9688	0.027104		NKD1	0.13191	37616.4	0.123359	-0.521083
MRPL42	0.965939	275455	0.953668	-0.00371239		ZKSCAN2	0.986621	281353	0.979867	0.00100206		TGM4	0.967659	275945	0.970631	-0.00680346		ERCC6	0.672489	191772	1	-0.0800186		NIFK-AS1	0.848604	241995	1	0.058036		SLC6A17	0.544526	155281	1	-0.0772354		KIF2C	0.916529	261365	0.969202	0.0326121		USP54	0.131892	37611.3	0.123342	-0.478984
MTRNR2L8	0.965177	275237	0.953668	-0.0160683		MZF1	0.986796	281403	0.979867	0.00165172		RHOJ	0.967542	275912	0.970631	-0.00677134		CXCL13	0.672248	191704	1	-0.17327		HYDIN	0.848697	242021	1	0.0876534		METRNL	0.544525	155281	1	-0.149366		TMEM186	0.916667	261404	0.969314	0.0116319		UCKL1	0.131836	37595.3	0.123287	-0.40588
PAQR4	0.964987	275183	0.953668	-0.00463782		ATP6AP2	0.986821	281410	0.979867	0.0033517		TPCN1	0.967428	275880	0.970631	-0.00629716		SATB2-AS1	0.672236	191700	1	-0.102245		TSPAN9	0.84909	242133	1	0.0556711		NPIPB5	0.544446	155259	1	-0.238354		IL23R	0.91689	261468	0.969494	0.0116117		MED17	0.131826	37592.4	0.123277	-0.317547
ADNP-AS1	0.964879	275153	0.953668	-0.00965518		ZNF107	0.987021	281467	0.979867	0.00273475		GALNT18	0.967418	275877	0.970631	-0.0114725		ZDHHC11B	0.672232	191699	1	-0.258211		MTR	0.849199	242165	1	0.0320189		PRNT	0.544325	155224	1	-0.11543		CFAP70	0.916928	261478	0.969525	0.0807492		PFDN6	0.131815	37589.3	0.123267	-0.781984
USP6	0.964746	275115	0.953668	-0.00617674		TTLL7	0.987037	281471	0.979867	0.00148803		ECI1	0.967363	275861	0.970631	-0.005094		GSN-AS1	0.67207	191653	1	-0.218255		HEPACAM	0.849251	242179	1	0.0364366		LINC00499	0.544294	155215	1	-0.357989		SRPK3	0.91731	261587	0.969831	0.0447018		TMEM229B	0.131774	37577.7	0.123227	-0.508393
SLC34A2	0.96472	275107	0.953668	-0.00533259		HCFC2	0.987135	281499	0.979867	0.00200418		HAO1	0.967305	275844	0.970631	-0.00861077		BARD1	0.672062	191651	1	-0.060628		TSKS	0.8494	242222	1	0.0362391		TMEM100	0.544276	155210	1	-0.290698		CDHR2	0.917311	261588	0.969832	0.0165701		HVCN1	0.131709	37559.3	0.123165	-0.387269
PTH2R	0.964491	275042	0.953668	-0.0110267		RAB3B	0.987278	281540	0.979867	0.00531852		RIMKLB	0.967277	275836	0.970631	-0.00928221		BICD1	0.67202	191639	1	-0.0758089		CYP51A1-AS1	0.84976	242324	1	0.0322829		AGFG1	0.54426	155206	1	-0.0780809		HEXA-AS1	0.917739	261710	0.970172	0.0185276		PHACTR4	0.131689	37553.5	0.123145	-0.551127
DISP2	0.964171	274951	0.953668	-0.0111615		OTUB1	0.987525	281610	0.979867	0.00302796		WWC2	0.967205	275816	0.970631	-0.00842296		NUFIP1	0.671904	191606	1	-0.099575		FAM225A	0.849801	242336	1	0.0347277		RBMX2	0.544238	155199	1	-0.0749351		WLS	0.918145	261826	0.970493	0.0123475		EI24	0.13168	37550.9	0.123136	-0.684107
PCDH9-AS2	0.964009	274904	0.953668	-0.00829576		C11orf42	0.98766	281649	0.979867	0.00316715		ZNF76	0.967082	275781	0.970631	-0.00518179		SPG11	0.671585	191515	1	-0.085849		CCDC6	0.849998	242392	1	0.021966		NPR1	0.54411	155163	1	-0.152702		PASK	0.918162	261830	0.970506	0.0204189		SH3PXD2A	0.131668	37547.6	0.123125	-0.533525
SH3GLB1	0.963695	274815	0.953668	-0.00427762		CASC3	0.987788	281685	0.979867	0.00239164		CFH	0.967052	275772	0.970631	-0.0116079		GPR19	0.671551	191505	1	-0.0562847		DNM2	0.850461	242524	1	0.0333253		ZNF76	0.543978	155125	1	-0.100515		FLNC	0.918168	261832	0.970511	0.0202748		AIF1	0.131606	37529.9	0.123064	-0.450926
SHD	0.963254	274689	0.953668	-0.0199495		CCDC141	0.987991	281743	0.979867	0.00293872		GPC4	0.967005	275759	0.970631	-0.00868116		NLGN1	0.671494	191489	1	-0.0857907		C12orf10	0.850644	242576	1	0.0458719		AATBC	0.543959	155120	1	-0.106561		FA2H	0.91855	261941	0.970809	0.0126839		SLC25A3	0.131596	37526.9	0.123054	-0.810839
IGF2BP3	0.96305	274631	0.953668	-0.00645855		MIOX	0.988343	281844	0.979867	0.00187382		SFTA2	0.966954	275744	0.970631	-0.00827059		PNMA3	0.671484	191486	1	-0.0637346		AKAP3	0.850775	242614	1	0.0475477		SOD2	0.543904	155104	1	-0.0574347		LINC01422	0.918879	262035	0.971065	0.016004		PIGU	0.131474	37492.2	0.122936	-0.69878
PROS1	0.963025	274624	0.953668	-0.00929025		CNBD1	0.988417	281865	0.979867	0.00297783		DNAJC17	0.966835	275710	0.970631	-0.00709023		APOL5	0.671162	191394	1	-0.213882		PRKRIP1	0.850789	242618	1	0.0265138		NME1	0.543709	155048	1	-0.108351		PXMP4	0.918993	262067	0.971153	0.0159771		NPRL3	0.131462	37488.6	0.122924	-0.51062
EGFL6	0.962911	274591	0.953668	-0.00556366		ZNF749	0.988466	281879	0.979867	0.00352823		RIC3	0.966705	275673	0.970631	-0.0055753		TLE4	0.671121	191382	1	-0.152362		SPDYE2	0.850833	242630	1	0.0517081		AC009264.1	0.543701	155046	1	-0.698941		CHCHD5	0.919183	262122	0.971299	0.0174851		SLC7A10	0.13146	37488.1	0.122922	-0.196837
SEMA7A	0.96282	274565	0.953668	-0.00527866		KDM5B	0.988755	281961	0.979867	0.00232321		SOCS1	0.966631	275652	0.970631	-0.00760472		CASZ1	0.670988	191344	1	-0.186437		CD74	0.851253	242750	1	0.0512681		SIX6	0.543663	155035	1	-0.24194		SLC9A3	0.919366	262174	0.971439	0.0143704		BEX2	0.131441	37482.8	0.122904	-0.997561
SLC44A5	0.962759	274548	0.953668	-0.0127587		LINC01035	0.988854	281990	0.979867	0.0041033		FBXL7	0.966504	275616	0.970631	-0.00624162		NFE2L2	0.670957	191335	1	-0.0838879		SDHB	0.85151	242823	1	0.0442777		CACUL1	0.543601	155018	1	-0.093998		ANKRD13C	0.919425	262191	0.971485	0.0113089		TSGA10	0.131395	37469.7	0.12286	-0.508003
PCDHB14	0.962726	274539	0.953668	-0.00545009		SFXN4	0.988972	282023	0.979867	0.00154681		NONO	0.966325	275565	0.970631	-0.00746863		ARSF	0.670945	191332	1	-0.131695		BEND4	0.851578	242843	1	0.0429071		HSD17B11	0.543587	155014	1	-0.130492		ARHGAP5-AS1	0.919537	262222	0.97157	0.0131213		C4orf46	0.131378	37464.9	0.122844	-0.333585
SYNJ1	0.962398	274445	0.953668	-0.00460778		CASP3	0.989012	282034	0.979867	0.00231907		PSKH2	0.966292	275555	0.970631	-0.00588093		MTRNR2L6	0.670877	191313	1	-0.171377		SLC35C2	0.85166	242866	1	0.0335646		PHLDB2	0.543514	154993	1	-0.111096		RNF220	0.920138	262394	0.972024	0.0181798		CERS5	0.13133	37451	0.122797	-0.479636
TSPAN6	0.962315	274422	0.953668	-0.00680999		GZF1	0.98934	282128	0.979867	0.0020902		SSPN	0.966249	275543	0.970631	-0.00604323		ZNF253	0.670603	191235	1	-0.0700682		ABCA12	0.852225	243027	1	0.0404346		RBM4B	0.543405	154962	1	-0.10424		NAALAD2	0.920337	262451	0.972172	0.0273638		ERG	0.131309	37445.1	0.122776	-0.319017
PPIG	0.962108	274363	0.953668	-0.00388791		TTC12	0.989761	282248	0.979867	0.00168973		APOM	0.965845	275428	0.970631	-0.00473914		UGT3A2	0.670559	191222	1	-0.0518026		TMEM184A	0.852338	243060	1	0.042205		CASP8	0.543403	154961	1	-0.123914		RORC	0.92091	262614	0.972596	0.0192592		TSG101	0.131283	37437.7	0.122751	-0.560585
RNF144B	0.961454	274176	0.953668	-0.014504		LYSMD2	0.990119	282350	0.979867	0.00293676		WFS1	0.965807	275417	0.970631	-0.00694911		CBWD3	0.670527	191213	1	-0.121155		RNF213	0.852384	243073	1	0.0378846		RAB3GAP2	0.543344	154944	1	-0.0973608		SCARA3	0.921144	262681	0.972767	0.0285431		CRADD	0.131226	37421.3	0.122696	-0.564573
ADH6	0.961227	274111	0.953668	-0.0077889		GPHN	0.990167	282364	0.979867	0.00209457		NDUFS4	0.965696	275386	0.970631	-0.00646132		LINC01208	0.670311	191151	1	-0.183227		SLC39A8	0.85256	243123	1	0.0484934		RAB7A	0.543231	154912	1	-0.128176		CYP2C18	0.921371	262745	0.972931	0.0173505		FAT2	0.131224	37420.9	0.122694	-0.858619
ZW10	0.961143	274087	0.953668	-0.00711886		VCX3A	0.990368	282421	0.979867	0.00231368		AMOT	0.965633	275368	0.970631	-0.00773276		ADPRH	0.6702	191119	1	-0.0524008		ELFN1	0.852641	243146	1	0.0352052		DES	0.543176	154897	1	-0.101097		GALNT11	0.921486	262778	0.973014	0.0136913		ASRGL1	0.131223	37420.7	0.122694	-0.5603
YIPF4	0.961016	274051	0.953668	-0.00390312		ARHGAP28	0.990417	282435	0.979867	0.0012821		OTUB2	0.965555	275345	0.970631	-0.00655018		HOXB-AS3	0.670154	191106	1	-0.15614		TULP2	0.852681	243157	1	0.0574099		MTMR6	0.543078	154868	1	-0.0732333		CFTR	0.92165	262825	0.973132	0.0157573		CDK19	0.131213	37417.8	0.122684	-0.592614
SNX11	0.96092	274024	0.953668	-0.00524922		NDUFB5	0.990525	282466	0.979867	0.00198427		CYP26C1	0.965089	275212	0.970631	-0.00612633		TMEM178B	0.670143	191103	1	-0.115202		TACC1	0.852869	243211	1	0.075753		FGF1	0.543071	154867	1	-0.100353		WBP1	0.92192	262902	0.973324	0.0129567		TOMM34	0.131213	37417.7	0.122684	-0.682042
TMEM158	0.96079	273986	0.953668	-0.0177041		KLF9	0.990995	282600	0.979867	0.00249603		SRPRB	0.965008	275189	0.970631	-0.00639043		PRKAB2	0.669975	191055	1	-0.0685968		MRPL4	0.852977	243242	1	0.0478517		RBM45	0.543069	154866	1	-0.118586		TPX2	0.922299	263010	0.973591	0.0509495		SPC25	0.131193	37411.9	0.122664	-0.280337
NUBP2	0.960322	273853	0.953668	-0.00628875		TIGD2	0.991137	282640	0.979867	0.00177507		AC096669.1	0.964752	275117	0.970631	-0.0125406		HHAT	0.669955	191050	1	-0.135107		SRD5A1	0.853136	243287	1	0.0398464		SCD5	0.543057	154863	1	-0.0702346		TSPAN32	0.922576	263089	0.973784	0.0269237		FEM1C	0.131057	37373.2	0.122533	-0.623045
SUPV3L1	0.960321	273853	0.953668	-0.00665039		TEX14	0.991295	282686	0.979867	0.00190593		NME5	0.964742	275113	0.970631	-0.0136102		RARA-AS1	0.669867	191025	1	-0.110369		KEL	0.85317	243297	1	0.0633709		RAB32	0.543019	154852	1	-0.14668		TEX14	0.922597	263095	0.973799	0.0478176		RABIF	0.131033	37366.3	0.122509	-0.444668
IPO4	0.959892	273731	0.953668	-0.00969433		GLRX5	0.991336	282697	0.979867	0.00229121		FGF12-AS1	0.964604	275074	0.970631	-0.0135428		HEXB	0.669764	190995	1	-0.0979331		EPHB2	0.853277	243327	1	0.0469782		SPTBN1	0.542999	154846	1	-0.0826585		RSRP1	0.922641	263108	0.97383	0.032148		HMOX2	0.131025	37364	0.122501	-0.655307
PTGFR	0.959812	273708	0.953668	-0.0129086		PPBP	0.991421	282722	0.979867	0.00141627		C2CD4A	0.964536	275055	0.970631	-0.00712035		SESTD1	0.669756	190993	1	-0.105932		JUNB	0.853284	243329	1	0.0749555		TTC31	0.542949	154832	1	-0.0588589		MRPL54	0.922743	263137	0.9739	0.0255038		REL	0.130968	37347.9	0.122447	-0.399431
MRVI1	0.959357	273578	0.953668	-0.0141628		ZZEF1	0.991515	282748	0.979867	0.00139901		TWF1	0.964469	275036	0.970631	-0.00892605		RAI14	0.669561	190937	1	-0.126564		BLVRB	0.853442	243374	1	0.0434768		ACVR1	0.542932	154827	1	-0.0818422		NCAPG	0.922894	263180	0.974004	0.0536444		FDFT1	0.130951	37343.1	0.12243	-0.597145
MMP25-AS1	0.958955	273463	0.953668	-0.011363		MMRN1	0.9917	282801	0.979867	0.00509302		AC007106.1	0.964464	275034	0.970631	-0.0209323		ATOX1	0.669467	190910	1	-0.120591		RERG	0.853537	243401	1	0.0415125		KCTD18	0.542788	154786	1	-0.141901		ASPRV1	0.922947	263195	0.97404	0.0161671		CYP4Z1	0.130951	37343	0.12243	-0.425364
IGF2BP2	0.95887	273439	0.953668	-0.00720989		FPGT	0.991877	282852	0.979867	0.00142842		TULP1	0.964357	275004	0.970631	-0.0046908		MDS2	0.669382	190886	1	-0.112073		MSMP	0.853582	243414	1	0.0363517		NUTM1	0.542728	154769	1	-0.132593		LGR6	0.923001	263210	0.974077	0.0149659		NUFIP1	0.13088	37322.7	0.122362	-0.439155
CRABP1	0.958786	273415	0.953668	-0.0272589		SRM	0.991942	282870	0.979867	0.00147904		DDX28	0.964225	274966	0.970631	-0.00690343		SLC25A21	0.6693	190863	1	-0.147352		APPL1	0.853629	243428	1	0.0334113		SLC35A5	0.542703	154761	1	-0.127192		NUP93	0.923049	263224	0.974109	0.0138936		CASP8	0.130871	37320.1	0.122353	-0.353533
GCNT1	0.958691	273388	0.953668	-0.00702676		PAK1IP1	0.992298	282972	0.979867	0.0010528		ATP6V1E1	0.964225	274966	0.970631	-0.0103691		CCDC9	0.669164	190824	1	-0.0320865		NRP1	0.853738	243459	1	0.0506794		XRCC1	0.542658	154749	1	-0.113757		KIAA0825	0.923249	263281	0.974245	0.0175086		IPO4	0.130864	37318.2	0.122346	-0.252088
MIEF2	0.95858	273356	0.953668	-0.00331824		NDUFV2	0.992522	283036	0.979867	0.00411957		CATSPER3	0.964192	274957	0.970631	-0.00724745		AGK	0.668884	190744	1	-0.063805		TUBB4A	0.853804	243477	1	0.0381626		C9orf57	0.542461	154693	1	-0.128014		LINC01221	0.92328	263290	0.974266	0.0231318		AAMP	0.130856	37315.9	0.122339	-0.866491
TRABD2A	0.958165	273238	0.953668	-0.010551		CNKSR2	0.992529	283038	0.979867	0.00194156		LGMN	0.96407	274922	0.970631	-0.00589247		EMX1	0.66886	190737	1	-0.169008		LRFN1	0.854179	243585	1	0.0317098		PPP4C	0.542106	154591	1	-0.0719154		PPP1R35	0.923367	263315	0.974325	0.0150634		GOLGA5	0.130832	37309.1	0.122316	-0.664439
ATP1B4	0.957919	273168	0.953668	-0.012952		RCOR3	0.992939	283154	0.979867	0.000934719		KIAA1211	0.963896	274872	0.970631	-0.00649539		CDC27	0.668848	190734	1	-0.0636965		FAM216B	0.854273	243611	1	0.0284596		CLCA4	0.542088	154586	1	-0.122396		TP53AIP1	0.923766	263428	0.97459	0.0145008		MOB4	0.130786	37295.9	0.122271	-0.562131
HIBADH	0.957702	273106	0.953668	-0.00929863		IL4R	0.992962	283161	0.979867	0.00226031		NUP37	0.963624	274795	0.970631	-0.00746354		ZNF823	0.66879	190718	1	-0.0945258		CENPW	0.854276	243612	1	0.052034		NR2F2	0.542081	154584	1	-0.157411		CCDC114	0.923776	263431	0.974597	0.0203958		SHMT1	0.130718	37276.4	0.122205	-0.49096
VCX3A	0.957258	272979	0.953668	-0.0099135		DDX42	0.993093	283198	0.979867	0.000918659		ZNF691	0.963545	274772	0.970631	-0.00816601		SIMC1	0.668651	190678	1	-0.0893493		ZSCAN21	0.854385	243643	1	0.0293854		CEACAM6	0.541967	154552	1	-0.126045		CLCN4	0.924106	263525	0.974813	0.0173841		HNRNPM	0.1307	37271.4	0.122188	-0.646214
SCD	0.956972	272898	0.953668	-0.00572757		CFL1	0.993711	283375	0.979867	0.00160823		ITIH2	0.963376	274724	0.970631	-0.00649764		MGAT4A	0.668635	190673	1	-0.0610513		RAD54L2	0.854393	243646	1	0.0235481		NCOR1	0.541889	154529	1	-0.0838482		SRP68	0.924124	263531	0.974825	0.0164264		HSCB	0.13065	37257.2	0.12214	-0.429569
CNR2	0.956912	272881	0.953668	-0.00694459		SSC4D	0.993771	283392	0.979867	0.00247305		EPB41L4A	0.963277	274696	0.970631	-0.00737418		SCAPER	0.668514	190639	1	-0.133888		ATP6AP1	0.85467	243724	1	0.0371458		EEF2KMT	0.541882	154528	1	-0.231262		C2orf66	0.924154	263539	0.974845	0.0160472		AKR1A1	0.130604	37244.1	0.122096	-0.670912
CSF2RB	0.95679	272846	0.953668	-0.0105713		RNF128	0.993827	283408	0.979867	0.00191652		C11orf49	0.963127	274653	0.970631	-0.00654362		TH	0.668506	190636	1	-0.400464		MDM4	0.854772	243754	1	0.0389983		KRBOX4	0.541776	154497	1	-0.113568		KANSL3	0.924202	263553	0.974876	0.00982564		CCDC85B	0.130578	37236.6	0.12207	-1.02379
OR6A2	0.956649	272806	0.953668	-0.010372		RHOC	0.99386	283417	0.979867	0.00131192		CAB39	0.962726	274539	0.970631	-0.00846503		POLR1E	0.668437	190617	1	-0.0936315		ZNF521	0.855114	243851	1	0.0247608		OPTC	0.541687	154472	1	-0.138155		LY6G5B	0.924335	263591	0.974962	0.0121117		PPP1R8	0.130526	37221.9	0.122021	-0.710493
PSMD13	0.95657	272783	0.953668	-0.00603998		SKOR1	0.994236	283524	0.979867	0.00107046		TMEM150C	0.962499	274474	0.970631	-0.0130253		COL8A2	0.668114	190525	1	-0.11219		PLEKHA6	0.855166	243866	1	0.032545		ANGPTL3	0.541632	154456	1	-0.195895		TACR3	0.92454	263649	0.975093	0.0271529		ITGB3BP	0.130516	37218.9	0.122011	-0.380738
LRRC20	0.956374	272727	0.953668	-0.00371938		ZNF302	0.994342	283554	0.979867	0.00108341		OR4D10	0.962414	274450	0.970631	-0.00690726		LINC00598	0.66804	190504	1	-0.271401		MAB21L2	0.855205	243877	1	0.0427106		ZIC1	0.541577	154440	1	-0.268731		ANKRD13A	0.92456	263655	0.975106	0.0197382		GPR183	0.13051	37217.4	0.122006	-0.675057
PLEKHG5	0.956303	272707	0.953668	-0.0114339		FAM92B	0.994508	283602	0.979867	0.00605032		TOPAZ1	0.962387	274442	0.970631	-0.00669109		KNOP1	0.667645	190391	1	-0.0842718		GRB2	0.855327	243912	1	0.0355815		AC023469.1	0.541572	154439	1	-0.154083		OSCAR	0.924618	263671	0.975143	0.0164667		MIS18BP1	0.130506	37216	0.122001	-0.422189
SMOC1	0.956053	272636	0.953668	-0.00729982		EIF3K	0.994558	283616	0.979867	0.000685677		TXNDC11	0.962146	274373	0.970631	-0.0082453		HIST1H2BN	0.667637	190389	1	-0.0888441		PARD3B	0.855523	243968	1	0.0294303		DCTN1-AS1	0.541403	154391	1	-0.136444		HMSD	0.924943	263764	0.975348	0.018565		AGA	0.130504	37215.7	0.122	-0.31521
TMCO4	0.956044	272633	0.953668	-0.00809894		BZW1	0.994577	283622	0.979867	0.00122078		LINC01422	0.962139	274371	0.970631	-0.0193314		ANKRD7	0.667564	190368	1	-0.224433		CCM2	0.855524	243968	1	0.0333321		CCNG2	0.541344	154374	1	-0.14298		ZNF239	0.925031	263789	0.975403	0.0169867		ELAVL3	0.130484	37209.7	0.12198	-0.514275
NUP155	0.955978	272614	0.953668	-0.00516539		PODXL2	0.99475	283671	0.979867	0.00137543		CHAD	0.962058	274348	0.970631	-0.0123569		FGF13	0.667321	190299	1	-0.193581		TUBG2	0.85553	243970	1	0.0221298		SYBU	0.54133	154370	1	-0.108392		ERMN	0.925324	263873	0.975584	0.0256138		SLBP	0.130482	37209.3	0.121978	-0.380506
TIMM13	0.955947	272606	0.953668	-0.0101326		HAO1	0.994924	283720	0.979867	0.00127478		TMEM115	0.962026	274339	0.970631	-0.00564683		TXK	0.667176	190257	1	-0.177287		TRAFD1	0.855851	244061	1	0.0351942		SRP72	0.54128	154356	1	-0.109525		PUSL1	0.92549	263920	0.975685	0.00881313		CYB5R3	0.130451	37200.5	0.121948	-0.645252
BCAT1	0.955921	272598	0.953668	-0.0168447		BTBD6	0.995008	283744	0.979867	0.00109094		OTOS	0.961955	274319	0.970631	-0.012475		GSTK1	0.667086	190231	1	-0.0908201		CYP4Z1	0.855926	244083	1	0.0409269		ERICH3-AS1	0.541264	154351	1	-0.202842		SPATA6	0.925651	263966	0.975783	0.019986		UBAC2-AS1	0.130392	37183.7	0.121892	-0.287858
LINC01091	0.955588	272503	0.953668	-0.0207382		DRGX	0.995046	283755	0.979867	0.00143735		DACT3	0.961518	274194	0.970631	-0.00737309		HECTD4	0.666906	190180	1	-0.0695869		ARSI	0.856014	244108	1	0.0315959		LINC00266-4P	0.541261	154350	1	-0.139204		THEG	0.926088	264091	0.976043	0.013689		TRAPPC4	0.130389	37182.7	0.121888	-0.76309
FBXL16	0.955218	272398	0.953668	-0.0139092		ZAR1L	0.995088	283767	0.979867	0.0011958		IFIT1B	0.961333	274141	0.970631	-0.00947684		MAPK8	0.666651	190108	1	-0.105886		SCUBE3	0.856335	244199	1	0.0302286		AMN	0.541245	154346	1	-0.0799507		EPB41L4A	0.926151	264109	0.976079	0.0414219		ZNF608	0.130367	37176.4	0.121867	-0.652008
PADI3	0.95511	272367	0.953668	-0.0124891		ARHGEF17	0.995175	283792	0.979867	0.000997872		FUT3	0.96111	274078	0.970631	-0.0098612		PRODH2	0.666583	190088	1	-0.0904417		TMEM196	0.856355	244205	1	0.0566953		LINC00365	0.541228	154341	1	-0.132089		F3	0.926927	264330	0.976522	0.0587465		NLRC5	0.130362	37175	0.121863	-0.36745
LEFTY2	0.954955	272323	0.953668	-0.0065093		TMEM9	0.995412	283860	0.979867	0.000940473		STARD7	0.960849	274003	0.970631	-0.00666508		LEPR	0.66648	190059	1	-0.117525		SYT11	0.856526	244254	1	0.0379647		BAK1	0.541213	154337	1	-0.148242		TARM1	0.926984	264346	0.976554	0.0144041		KDSR	0.130338	37168.2	0.121839	-0.604498
ERAP1	0.954936	272317	0.953668	-0.00618025		SIGLEC1	0.995433	283866	0.979867	0.00120747		MYT1	0.960738	273972	0.970631	-0.00794658		SLCO1B1	0.666293	190006	1	-0.0701038		CFAP36	0.856547	244260	1	0.0610499		ADCYAP1R1	0.541135	154314	1	-0.105349		FHL5	0.926998	264350	0.976562	0.0684125		MYO15B	0.130257	37145.1	0.121762	-0.654594
ACAD10	0.954774	272271	0.953668	-0.00398952		SPATA3	0.995739	283953	0.979867	0.00115447		MYL1	0.960104	273791	0.970631	-0.0109518		PPAT	0.666202	189980	1	-0.0537161		DRAM2	0.856622	244281	1	0.0218364		ZNF185	0.54103	154284	1	-0.117548		RECQL4	0.927389	264462	0.976775	0.0251374		GPR137B	0.130144	37113	0.121653	-0.371316
SERTAD2	0.954772	272270	0.953668	-0.00965573		SHD	0.996723	284233	0.979867	0.000805519		HEY1	0.960086	273786	0.970631	-0.0169206		NAV2-AS5	0.666135	189960	1	-0.175605		NSDHL	0.856789	244329	1	0.0461932		WDR27	0.541001	154276	1	-0.0952919		MRPL23-AS1	0.927662	264540	0.976921	0.0254046		ATP7A	0.130112	37103.7	0.121622	-0.340617
ERC2	0.954672	272242	0.953668	-0.00810214		MPP4	0.996734	284237	0.979867	0.000758068		WNT16	0.959821	273710	0.970631	-0.00692284		SLC22A18	0.666126	189958	1	-0.108858		NXN	0.856976	244382	1	0.0540881		SBNO1	0.540984	154271	1	-0.118161		CCDC158	0.927667	264541	0.976923	0.0267418		C16orf96	0.1301	37100.5	0.121611	-0.290762
CFI	0.954623	272228	0.953668	-0.0078137		NPIPB5	0.997123	284347	0.979867	0.00122501		ZNF689	0.959662	273665	0.970631	-0.00852192		ST8SIA5	0.666115	189955	1	-0.132101		SLC2A10	0.857043	244401	1	0.0364941		TNNI2	0.540971	154268	1	-0.137895		GRB14	0.927864	264597	0.977027	0.0173588		SYT4	0.130063	37089.9	0.121575	-0.639281
SUPT6H	0.954493	272191	0.953668	-0.00522236		GOSR1	0.997439	284438	0.979867	0.00050405		PRKCD	0.959606	273649	0.970631	-0.00888018		CARD8	0.665899	189893	1	-0.115214		AC008937.2	0.857261	244463	1	0.0305019		CX3CR1	0.540893	154245	1	-0.111591		SQLE	0.928068	264655	0.977132	0.023885		ARID4B	0.129988	37068.4	0.121503	-0.535655
PPM1H	0.954299	272136	0.953668	-0.00553613		SPTLC3	0.997587	284480	0.979867	0.000700398		DDIAS	0.959564	273637	0.970631	-0.00703203		PPP1R3A	0.665833	189874	1	-0.0835735		NUP54	0.857297	244474	1	0.0394828		DCAF12	0.540888	154244	1	-0.077649		SIRPG	0.928236	264703	0.977217	0.0183253		PKHD1	0.129966	37062.3	0.121483	-0.335276
B4GALT4	0.954102	272079	0.953668	-0.00489331		MEIS3	0.997713	284516	0.979867	0.00085454		NUP155	0.959555	273635	0.970631	-0.00782254		NYAP1	0.665818	189870	1	-0.0927319		CDCP1	0.857572	244552	1	0.0349758		SDHD	0.540809	154221	1	-0.110328		PFKFB2	0.9286	264807	0.977398	0.012436		TMEM14C	0.129886	37039.2	0.121405	-0.614277
DSCAML1	0.95383	272002	0.953668	-0.00742882		DPH1	0.997807	284543	0.979867	0.000305744		TMC4	0.959537	273629	0.970631	-0.00822324		TMEM38B	0.665765	189855	1	-0.122809		NUDT2	0.857805	244618	1	0.0448614		PPP1R14D	0.540728	154198	1	-0.125042		LYPD1	0.928789	264861	0.977489	0.0230903		CMPK1	0.129871	37035.1	0.121391	-0.632889
LMBRD2	0.95378	271988	0.953668	-0.0054537		LINC00500	0.998821	284832	0.979867	0.000872723		AC104777.1	0.959525	273626	0.970631	-0.00663976		HIGD1B	0.665421	189757	1	-0.128882		SQLE	0.858018	244679	1	0.036159		TCTEX1D4	0.540645	154175	1	-0.12761		GZF1	0.928967	264912	0.977574	0.0159178		REEP2	0.129847	37028.3	0.121368	-0.845682
TSTA3	0.953281	271845	0.953668	-0.00387928		CCNF	0.998837	284836	0.979867	0.000261204		DNAJC6	0.959444	273603	0.970631	-0.0106565		NUTM2B	0.66522	189700	1	-0.217017		HEXA	0.858034	244684	1	0.0278098		FABP1	0.540614	154166	1	-0.149739		TNFSF15	0.929242	264990	0.977702	0.0232769		PM20D1	0.12984	37026.1	0.121361	-0.695478
LINC00463	0.952773	271700	0.953668	-0.0705314		PSMD2	0.998916	284859	0.979867	0.000290272		PLEKHG1	0.959366	273580	0.970631	-0.0151289		TMEM163	0.665203	189695	1	-0.102064		LINC00200	0.858121	244709	1	0.0573142		ZNF585B	0.540573	154154	1	-0.0869747		IFT52	0.929376	265028	0.977763	0.0105385		NETO2	0.129815	37019.1	0.121337	-0.346849
NCALD	0.952554	271638	0.953668	-0.00888725		BTAF1	0.998926	284862	0.979867	0.000211013		SLAIN2	0.95929	273559	0.970631	-0.00740769		DPP9-AS1	0.665176	189687	1	-0.192104		ASB7	0.85818	244725	1	0.022875		PTPN14	0.540499	154133	1	-0.112113		PIM1	0.929608	265094	0.977867	0.0289505		ACVR1	0.129765	37004.9	0.12129	-0.604801
MDM1	0.95185	271437	0.953668	-0.00546083		ZBTB9	0.998954	284870	0.979867	0.000155497		SRXN1	0.959284	273557	0.970631	-0.00923388		CORO1C	0.665125	189672	1	-0.0988567		GRHL2	0.858302	244760	1	0.0203334		CCDC183	0.540474	154126	1	-0.256571		ZNF804B	0.929872	265170	0.977983	0.0227139		TSNAXIP1	0.129643	36969.9	0.121172	-0.486482
ZSCAN12	0.951322	271287	0.953668	-0.00746122		PERP	0.999049	284897	0.979867	0.000426498		SET	0.959051	273491	0.970631	-0.00978259		TTC27	0.665121	189671	1	-0.0700595		TDRD12	0.858655	244861	1	0.0574396		GALNT18	0.540408	154107	1	-0.13075		ATP13A4	0.929914	265182	0.978	0.015116		ZDHHC20	0.129642	36969.8	0.121172	-0.416723
FHL1	0.95117	271243	0.953668	-0.0139617		CEP85L	0.999103	284912	0.979867	0.000207384		LRBA	0.958871	273439	0.970631	-0.00907383		OTOG	0.665102	189666	1	-0.0411524		STK16	0.858681	244868	1	0.0258648		LINC01271	0.540307	154078	1	-0.123649		SLC25A33	0.930116	265239	0.978086	0.0149313		CPSF7	0.129638	36968.6	0.121168	-0.552573
SCUBE1	0.951149	271237	0.953668	-0.0148795		KXD1	0.999306	284970	0.979867	0.000181062		OXA1L	0.958694	273389	0.970631	-0.0133589		MMP23B	0.664817	189584	1	-0.420676		NECAP1	0.858715	244878	1	0.0362536		MRPL41	0.540277	154070	1	-0.110332		FBN1	0.930195	265262	0.97812	0.0282685		ADM	0.129597	36956.9	0.121128	-0.638069
SRM	0.951059	271212	0.953668	-0.00601075		PECR	0.99984	285122	0.979867	2.81178e-05		PCSK4	0.958576	273355	0.970631	-0.00931028		C12orf66	0.664677	189545	1	-0.0662344		PAXIP1	0.858737	244884	1	0.0199443		STOX1	0.540235	154058	1	-0.0987885		NAPA-AS1	0.930564	265367	0.97827	0.0242643		PDGFRB	0.129593	36955.7	0.121124	-0.167289
AARS2	0.951032	271204	0.953668	-0.0047721		SURF2	0.999885	285135	0.979867	3.91456e-05		TMEM229B	0.958479	273328	0.970631	-0.00905934		HLA-DMB	0.664649	189537	1	-0.0848125		HYAL2	0.858993	244957	1	0.0717937		ZNF264	0.540222	154054	1	-0.155715		ELN	0.930978	265485	0.978432	0.0156125		TMEM230	0.129591	36955.1	0.121122	-0.589272
CIT	0.950816	271142	0.953668	-0.00958697		ZNF684	0.99989	285137	0.979867	2.28689e-05		BPGM	0.957892	273160	0.970631	-0.0117963		MGMT	0.66421	189412	1	-0.138668		LRRK1	0.859024	244966	1	0.0332106		RANBP9	0.540157	154035	1	-0.0824877		DTD1	0.932194	265832	0.978859	0.0128784		EXTL3-AS1	0.129588	36954.3	0.12112	-0.433822
TP53I11	0.950408	271026	0.953668	-0.0161091		PGAM1	0.999877	285133	0.979867	-5.42944e-05		LINC01362	0.957739	273116	0.970631	-0.0450701		WDR64	0.664141	189392	1	-0.178358		PPIP5K2	0.85925	245031	1	0.0298994		LRRC9	0.540108	154022	1	-0.10968		CCDC127	0.932342	265874	0.978906	0.00949715		HIST2H2BF	0.129575	36950.8	0.121108	-0.310986
LINC00702	0.950257	270983	0.953668	-0.00973886		SPRED1	0.9998	285111	0.979867	-6.6008e-05		AJ239322.1	0.957529	273057	0.970631	-0.00670583		STAT3	0.664118	189385	1	-0.12839		BRWD1-AS1	0.859269	245036	1	0.0235704		HSFX1	0.540031	154000	1	-0.104733		CDHR3	0.932461	265908	0.978943	0.0270296		RUSC1	0.12957	36949.1	0.121102	-0.525807
IFT52	0.950195	270965	0.953668	-0.00394129		VSIG10L	0.999781	285105	0.979867	-2.68138e-05		POLR3G	0.957505	273050	0.970631	-0.0079005		ILDR2	0.664077	189373	1	-0.162164		CC2D2A	0.859776	245181	1	0.0199938		PDCD6IP	0.539757	153921	1	-0.107488		DPH1	0.932786	266001	0.979041	0.0198009		CNOT3	0.129543	36941.5	0.121077	-0.377757
JUNB	0.95013	270947	0.953668	-0.01857		HIST1H3J	0.999449	285011	0.979867	-5.65565e-05		OSMR-AS1	0.9571	272934	0.970631	-0.057156		RAB8A	0.663918	189328	1	-0.0677496		PEX5L-AS2	0.859854	245203	1	0.0276367		SLMAP	0.539747	153919	1	-0.0885089		IPO9-AS1	0.932901	266033	0.979074	0.0141927		S100PBP	0.129505	36930.8	0.121041	-0.599232
ANKLE2	0.94992	270887	0.953668	-0.00458602		CKAP2	0.99941	285000	0.979867	-7.01431e-05		BRD3	0.956553	272778	0.970631	-0.00550393		MGAT4D	0.663885	189319	1	-0.15842		SLC39A4	0.860108	245275	1	0.0377867		SEC31A	0.539577	153870	1	-0.0856128		FAM219A	0.932931	266042	0.979083	0.0142812		MED11	0.12949	36926.5	0.121026	-0.626024
C1QTNF9B	0.949918	270886	0.953668	-0.00903007		RNF14	0.999315	284973	0.979867	-0.000129679		LMO7DN	0.956417	272739	0.970631	-0.00831773		PDLIM5	0.663844	189307	1	-0.105167		KDM6A	0.860113	245277	1	0.0453845		SPINK6	0.539462	153837	1	-0.192498		COL7A1	0.933235	266129	0.979167	0.0322049		IFT20	0.129445	36913.6	0.120983	-0.547233
BCL2A1	0.949377	270732	0.953668	-0.016012		PSMG3	0.998657	284785	0.979867	-0.000286603		STEAP1B	0.956203	272679	0.970631	-0.0315921		STAG1	0.663843	189307	1	-0.0991724		RFPL3	0.860119	245278	1	0.0304376		CHRFAM7A	0.53945	153834	1	-0.320515		TARBP2	0.933549	266218	0.979249	0.0148296		PSEN2	0.129443	36912.9	0.120981	-0.563581
DENND2D	0.948987	270621	0.953668	-0.0148377		CPLX3	0.998632	284778	0.979867	-0.000407675		SQLE	0.956089	272646	0.970631	-0.0124053		RAF1	0.663791	189292	1	-0.0591747		EN2	0.86026	245319	1	0.0523845		DLD	0.539166	153753	1	-0.105793		LINC00930	0.933605	266234	0.979263	0.0146024		DGCR2	0.129438	36911.5	0.120976	-0.690909
DNAJC18	0.947869	270302	0.953668	-0.0044083		TBC1D30	0.998456	284728	0.979867	-0.000406108		CALML6	0.956081	272644	0.970631	-0.00862783		LAMP1	0.663779	189288	1	-0.0935974		SLC46A2	0.860331	245339	1	0.0248825		TBC1D30	0.539087	153730	1	-0.103352		HOXA3	0.933868	266309	0.979328	0.0249823		FAM161B	0.129286	36868.2	0.120831	-0.583889
EID2	0.947498	270196	0.953668	-0.0069487		FAM107B	0.998453	284727	0.979867	-0.000236896		DPYD	0.956043	272633	0.970631	-0.0145498		TMEM43	0.663766	189285	1	-0.080061		CD163	0.860495	245386	1	0.030603		FGFBP3	0.538956	153693	1	-0.183285		SP2-AS1	0.933979	266341	0.979354	0.018222		AMOT	0.129262	36861.3	0.120808	-0.373918
MEGF9	0.947477	270190	0.953668	-0.00849061		SACS-AS1	0.998259	284672	0.979867	-0.00107443		LINC00606	0.956035	272631	0.970631	-0.0080079		KPNA6	0.663759	189283	1	-0.0653698		IGFBP3	0.860968	245520	1	0.0661308		AAAS	0.538913	153681	1	-0.0893134		EDNRB	0.934269	266424	0.979419	0.0121424		TMCC1-AS1	0.129249	36857.6	0.120795	-0.39694
NUP93	0.947332	270149	0.953668	-0.00728302		DNAJC10	0.998018	284603	0.979867	-0.000405703		EPHA4	0.955955	272608	0.970631	-0.0128114		NXNL2	0.663504	189210	1	-0.126794		ARHGEF3	0.861004	245531	1	0.0389319		EPB41	0.538719	153625	1	-0.0866529		SRR	0.934446	266474	0.979456	0.0119056		OGFR-AS1	0.129203	36844.5	0.120752	-0.351124
ADNP2	0.947085	270078	0.953668	-0.0103195		AC144652.1	0.99799	284595	0.979867	-0.000375119		UQCC1	0.955817	272569	0.970631	-0.0106419		AC144450.1	0.663482	189204	1	-0.054577		COX6C	0.861197	245586	1	0.0553453		GNGT2	0.538681	153615	1	-0.114316		LINC00376	0.934464	266479	0.97946	0.023229		KCNH7	0.129165	36833.8	0.120716	-0.676238
UBAP1	0.946918	270031	0.953668	-0.00594308		NUDT8	0.997972	284590	0.979867	-0.000523898		SDF4	0.955663	272525	0.970631	-0.0108525		CLIC2	0.66344	189192	1	-0.106599		RAB11A	0.861332	245624	1	0.0477038		ODF1	0.538535	153573	1	-0.117923		RAB2B	0.934822	266581	0.97953	0.00923982		SFT2D1	0.129145	36828	0.120696	-0.350869
ZNF655	0.946585	269936	0.953668	-0.00601186		C4BPB	0.997916	284574	0.979867	-0.000374635		CCDC149	0.955401	272450	0.970631	-0.00758113		TNFAIP6	0.663413	189184	1	-0.0497771		PSMB8	0.861757	245745	1	0.0597596		ZFP37	0.538474	153555	1	-0.0759325		FOXD4L1	0.935377	266740	0.979625	0.018645		NDUFAF4	0.129113	36819	0.120666	-0.66973
NDP	0.946362	269872	0.953668	-0.00970396		AC139887.4	0.997374	284419	0.979867	-0.00136673		TTC39A	0.955324	272428	0.970631	-0.0155297		TNKS	0.663359	189169	1	-0.0903204		PHKA1-AS1	0.861758	245746	1	0.0450243		UNC5CL	0.538469	153554	1	-0.0655079		DCTN5	0.935445	266759	0.979636	0.0138362		RTL1	0.129057	36802.8	0.120612	-0.416532
OSBPL10	0.946344	269867	0.953668	-0.0141688		IBTK	0.99721	284372	0.979867	-0.000431812		TSPAN3	0.955317	272426	0.970631	-0.0065286		MS4A15	0.663243	189136	1	-0.0524309		CELF2-AS1	0.86197	245806	1	0.0161846		ATP11A-AS1	0.538366	153525	1	-0.152401		UAP1	0.935684	266827	0.979671	0.0219072		GNAS	0.12904	36798	0.120596	-0.475893
NNMT	0.946336	269865	0.953668	-0.0158105		SH3D19	0.997194	284368	0.979867	-0.000389639		ANK2	0.955315	272425	0.970631	-0.0119783		INPP5B	0.663156	189111	1	-0.117323		PECR	0.862038	245826	1	0.0403564		LIMS1	0.538344	153519	1	-0.124134		CLEC3A	0.935711	266835	0.979674	0.0119879		ZNF681	0.128966	36777	0.120525	-0.496133
TMEM249	0.946264	269844	0.953668	-0.0155543		DUSP26	0.997153	284356	0.979867	-0.000910442		ASCL2	0.955175	272385	0.970631	-0.00663441		SNX25	0.663115	189099	1	-0.0900126		NNT-AS1	0.862238	245883	1	0.0219289		OTULIN	0.538336	153516	1	-0.504761		ZNF609	0.935788	266857	0.979685	0.00825751		NPTN	0.128866	36748.4	0.12043	-0.553602
SBSPON	0.946205	269827	0.953668	-0.00679622		TMEM87A	0.997082	284336	0.979867	-0.000401574		DAGLA	0.955055	272351	0.970631	-0.0116921		MPRIP-AS1	0.663018	189071	1	-0.123842		CD160	0.862496	245956	1	0.0383642		WWC2-AS2	0.538276	153499	1	-0.139116		RHOC	0.935858	266877	0.979694	0.01334		DENR	0.128862	36747.2	0.120426	-0.823647
LAPTM5	0.945967	269760	0.953668	-0.0176594		PDGFRL	0.996654	284214	0.979867	-0.00149736		TULP4	0.955008	272338	0.970631	-0.00883264		HSPBP1	0.662958	189054	1	-0.0627046		UBE3D	0.862726	246022	1	0.0313168		PGP	0.538192	153475	1	-0.0864993		CEACAM4	0.936231	266983	0.979739	0.0248013		ZNF671	0.12873	36709.7	0.120301	-0.37319
FARSA-AS1	0.945899	269740	0.953668	-0.0150148		C1orf216	0.996431	284150	0.979867	-0.000927989		SLC6A18	0.954845	272291	0.970631	-0.0100945		SNAP47-AS1	0.662927	189046	1	-0.191832		L1TD1	0.863095	246127	1	0.0405901		PHYHD1	0.538172	153470	1	-0.0489093		SLC7A1	0.936233	266984	0.979739	0.0319449		RHOF	0.128706	36702.8	0.120278	-0.821223
MAMDC2	0.945361	269587	0.953668	-0.0184468		IQCA1	0.996309	284115	0.979867	-0.000807211		OARD1	0.954807	272280	0.970631	-0.00629323		UBE3C	0.662897	189037	1	-0.0713651		PLEKHG2	0.863421	246220	1	0.0404229		AGO1	0.538127	153457	1	-0.0981147		EXOSC6	0.936603	267089	0.979775	0.0237464		DNAH5	0.128695	36699.7	0.120267	-0.60921
TPCN2	0.945272	269561	0.953668	-0.0140038		PDE3B	0.995875	283992	0.979867	-0.000749604		PIK3CB	0.954713	272254	0.970631	-0.00735293		SYNDIG1	0.662709	188983	1	-0.104184		SLC12A8	0.863652	246286	1	0.0130679		TMEM127	0.538109	153451	1	-0.112744		KCNMB1	0.93668	267111	0.979782	0.0209806		SEC11A	0.128673	36693.3	0.120246	-0.595016
PAX5	0.945236	269551	0.953668	-0.020067		ITPR3	0.995873	283991	0.979867	-0.00128172		SLN	0.954635	272231	0.970631	-0.0100331		SI	0.662537	188934	1	-0.0951874		SEC11A	0.863692	246297	1	0.0426538		TRDN	0.538022	153427	1	-0.185161		HLA-DMA	0.936958	267191	0.979803	0.0377212		DDX5	0.128671	36692.8	0.120244	-0.637884
SMPD3	0.945086	269508	0.953668	-0.0113272		DGUOK	0.995659	283930	0.979867	-0.000486275		GACAT3	0.954571	272213	0.970631	-0.0106254		SLC2A7	0.662493	188922	1	-0.11397		TNNI3	0.863916	246361	1	0.015552		UBE2Q2L	0.537956	153408	1	-0.198756		OGFOD2	0.937294	267286	0.979822	0.0318696		TRAPPC2L	0.128665	36691.2	0.120239	-0.772755
MFAP2	0.945015	269488	0.953668	-0.0111135		GPR39	0.995646	283926	0.979867	-0.00144514		LINC01054	0.954345	272149	0.970631	-0.0087581		TNFRSF4	0.662305	188868	1	-0.0882468		DYRK1B	0.864071	246405	1	0.0253888		DENND6A	0.537936	153402	1	-0.0999301		PTCD1	0.937325	267295	0.979824	0.00736951		STK11IP	0.128642	36684.5	0.120217	-0.395866
CDSN	0.944754	269414	0.953668	-0.0150867		SBK1	0.995535	283895	0.979867	-0.00111172		ZNF98	0.954177	272101	0.970631	-0.010997		KIRREL3-AS2	0.662279	188861	1	-0.151781		ABCA2	0.864147	246427	1	0.0316488		MRPL54	0.537905	153393	1	-0.183265		DESI1	0.937365	267307	0.979826	0.00986774		DGKB	0.12863	36681.3	0.120206	-0.145553
PLA2G4D	0.944665	269388	0.953668	-0.0163713		COA7	0.99552	283890	0.979867	-0.00370827		ZBED3	0.954153	272094	0.970631	-0.00840153		SMCR2	0.662183	188833	1	-0.0608252		ZNF528	0.86432	246476	1	0.0253825		AC008937.2	0.537825	153371	1	-0.267682		ADAMDEC1	0.93766	267391	0.979836	0.0171485		TBCD	0.128613	36676.3	0.120189	-0.43737
COL5A1	0.944276	269277	0.953668	-0.0136769		PRSS3	0.995274	283820	0.979867	-0.000701475		HIST1H2AG	0.953767	271984	0.970631	-0.0102653		TBC1D10B	0.662047	188795	1	-0.0750263		NIPAL1	0.864456	246515	1	0.069862		CHRNB2	0.537795	153362	1	-0.106236		DPY19L3	0.938826	267723	0.979842	0.0103654		SORBS1	0.128612	36676	0.120188	-0.462328
DAPP1	0.944027	269206	0.953668	-0.016111		CDO1	0.995248	283813	0.979867	-0.00145224		DNAI1	0.953754	271980	0.970631	-0.022758		TRPV1	0.661917	188758	1	-0.091711		TGM5	0.864509	246530	1	0.0232915		SYT14	0.537762	153352	1	-0.117661		WDPCP	0.938961	267762	0.979842	0.00851757		WWP2	0.128611	36675.8	0.120188	-0.623881
ZNF565	0.94342	269033	0.953668	-0.0082535		FFAR3	0.994907	283716	0.979867	-0.00119308		S100A8	0.953639	271947	0.970631	-0.0164607		UPP2	0.661895	188751	1	-0.109084		MDN1	0.86456	246545	1	0.0255		SCGB1D2	0.537525	153285	1	-0.128202		KIF18B	0.938977	267766	0.979842	0.0377275		SMC1A	0.128587	36669	0.120165	-0.525903
IGSF5	0.943289	268996	0.953668	-0.0102196		ATP6V0D1	0.994874	283706	0.979867	-0.00152222		RRP12	0.953504	271909	0.970631	-0.00765791		SBNO1	0.661861	188742	1	-0.0575493		SNAPC5	0.864714	246589	1	0.0364057		CDR2	0.537412	153253	1	-0.123233		CENPL	0.939014	267777	0.979842	0.0184352		FRAS1	0.128557	36660.4	0.120136	-0.667729
MCM6	0.942902	268886	0.953668	-0.0103078		PALMD	0.994493	283598	0.979867	-0.00252436		UCK2	0.95349	271905	0.970631	-0.00934778		EME2	0.661834	188734	1	-0.125055		ANXA2	0.864723	246591	1	0.0822814		OR2A5	0.53716	153181	1	-0.157498		LINC00266-4P	0.939075	267794	0.979842	0.0231014		CD163	0.128533	36653.5	0.120113	-0.245602
CD82	0.942839	268867	0.953668	-0.0180824		OR9Q1	0.994442	283583	0.979867	-0.00120827		PRPF6	0.953483	271903	0.970631	-0.00740153		HDDC3	0.661762	188713	1	-0.0524987		RNASEL	0.864753	246600	1	0.0336391		MAGEB1	0.537106	153165	1	-0.124183		SFR1	0.939102	267802	0.979842	0.0100632		IL15	0.128493	36642	0.120075	-0.275748
SLC9A4	0.942798	268856	0.953668	-0.0140453		MMP2	0.994335	283553	0.979867	-0.00145029		NHP2	0.953446	271892	0.970631	-0.013896		DECR2	0.661729	188704	1	-0.0977244		VIPR1	0.864936	246652	1	0.0269176		ANKRD34C-AS1	0.537056	153151	1	-0.768542		KDM3B	0.939329	267867	0.979842	0.0106578		IGFBP1	0.12847	36635.4	0.120053	-0.44274
HEXA	0.942381	268737	0.953668	-0.00426974		CALCR	0.994257	283530	0.979867	-0.0021559		NAPA-AS1	0.953101	271794	0.970631	-0.010679		PROKR2	0.661611	188670	1	-0.128853		TUBGCP4	0.864937	246652	1	0.0287054		TYMP	0.536997	153134	1	-0.230991		TACR1	0.939677	267966	0.979842	0.0330912		DNAH3	0.128403	36616.5	0.11999	-0.383702
SLC12A1	0.941744	268555	0.953668	-0.0085809		TEKT4	0.99411	283488	0.979867	-0.00353324		BRMS1	0.952835	271718	0.970631	-0.00944075		THBD	0.661342	188594	1	-0.104079		ARL6IP4	0.865019	246676	1	0.0451941		NR2F2-AS1	0.536983	153130	1	-0.177984		WDR35	0.939682	267967	0.979842	0.0135297		PIGC	0.128385	36611.3	0.119973	-0.787344
AGXT2	0.94163	268523	0.953668	-0.0181672		ACVR1B	0.993987	283453	0.979867	-0.00143978		PPRC1	0.952633	271661	0.970631	-0.0143797		NAT10	0.661216	188558	1	-0.0673873		KCNK1	0.865075	246692	1	0.0346614		BCCIP	0.5369	153107	1	-0.116119		CKAP4	0.939726	267980	0.979842	0.00722469		SVOPL	0.128329	36595.4	0.119919	-0.183468
CCDC120	0.941273	268421	0.953668	-0.00866477		AFAP1L2	0.993347	283271	0.979867	-0.00109364		TNFRSF10C	0.952387	271590	0.970631	-0.0104449		SYT5	0.661187	188549	1	-0.084333		RNF26	0.865163	246717	1	0.0397689		RNF17	0.53687	153098	1	-0.176169		UGT2B17	0.940045	268071	0.979842	0.0478725		AMACR	0.128296	36585.9	0.119888	-0.38091
CACNA1I	0.941259	268417	0.953668	-0.0162102		SMARCA5	0.99333	283266	0.979867	-0.00120645		PSMA4	0.952202	271538	0.970631	-0.00790994		ZNF777	0.66116	188542	1	-0.0609115		TMEM159	0.865385	246780	1	0.0351611		ZNF277	0.536693	153048	1	-0.121554		PABPC3	0.940383	268167	0.979842	0.01935		SMIM20	0.12826	36575.6	0.119853	-0.535523
CD14	0.941086	268368	0.953668	-0.0356829		ELOVL1	0.993193	283227	0.979867	-0.00115895		ATP6V1B1	0.952046	271493	0.970631	-0.0163264		MOCS3	0.661136	188535	1	-0.0639701		ARNTL2-AS1	0.865539	246824	1	0.0381944		GCOM1	0.536623	153028	1	-0.29198		CBY1	0.94048	268195	0.979842	0.0119434		ARID3B	0.128227	36566.1	0.119822	-0.561805
SCN4A	0.941052	268358	0.953668	-0.00968265		COX7A2L	0.993005	283173	0.979867	-0.0014051		TNKS2	0.95203	271489	0.970631	-0.00973161		TNRC6B	0.661076	188518	1	-0.066411		HOGA1	0.865744	246882	1	0.0159712		LYPLAL1	0.536593	153019	1	-0.110792		HIGD1B	0.941015	268347	0.979842	0.0376279		SIGLEC10	0.128054	36516.8	0.119658	-0.325596
TTF1	0.940961	268332	0.953668	-0.00772082		SPX	0.992553	283044	0.979867	-0.0103432		SULT1A4	0.951471	271329	0.970631	-0.0049769		GSTA4	0.660998	188495	1	-0.100049		GPR132	0.866029	246964	1	0.0261924		TANGO6	0.536552	153007	1	-0.142441		TPM1	0.94103	268352	0.979842	0.0112949		DPH7	0.128007	36503.5	0.119614	-0.493974
COL7A1	0.940643	268241	0.953668	-0.0167629		KCNK3	0.992513	283033	0.979867	-0.00181562		ATXN7L1	0.951424	271316	0.970631	-0.011333		SLC26A6	0.660985	188492	1	-0.0598367		NOD1	0.866126	246991	1	0.0313046		FAM172A	0.536488	152989	1	-0.118822		CNTNAP2	0.941533	268495	0.979842	0.0309181		C4orf45	0.128003	36502.5	0.11961	-0.522686
ME3	0.940591	268227	0.953668	-0.0108646		DNAAF1	0.992455	283016	0.979867	-0.00506284		ARHGEF17	0.951298	271280	0.970631	-0.0109335		VASP	0.660742	188423	1	-0.0950268		ZNF430	0.866237	247023	1	0.0199599		CD300A	0.536373	152956	1	-0.0876777		RGS19	0.942332	268723	0.979842	0.00732171		UBXN6	0.12788	36467.4	0.119494	-0.738735
EIF4EBP3	0.940107	268088	0.953668	-0.0115483		XRCC2	0.992377	282994	0.979867	-0.00130157		DCAF8L2	0.951268	271271	0.970631	-0.01252		PRPF40A	0.660739	188422	1	-0.0837541		PAFAH1B1	0.866358	247057	1	0.0422053		SLC25A38	0.536309	152938	1	-0.089224		NR2F2	0.942463	268760	0.979842	0.0347439		SETD1B	0.127849	36458.4	0.119464	-0.495355
ZBTB24	0.939845	268014	0.953668	-0.0107376		AGMAT	0.992346	282985	0.979867	-0.000911908		LENG8-AS1	0.951229	271260	0.970631	-0.0103956		PFDN1	0.660605	188383	1	-0.059327		TNFRSF13B	0.866628	247135	1	0.0255803		TRIM60	0.536304	152937	1	-0.127803		RILPL1	0.94263	268808	0.979842	0.0132214		CDK9	0.127845	36457.3	0.11946	-0.598199
SUPT3H	0.939833	268010	0.953668	-0.00755258		UBOX5-AS1	0.9923	282972	0.979867	-0.00292551		LHX5	0.951153	271238	0.970631	-0.00579401		PDAP1	0.660567	188373	1	-0.0385649		CUX2	0.866679	247149	1	0.0573113		NIPA2	0.536269	152927	1	-0.103265		CLEC11A	0.942737	268838	0.979842	0.0171204		PIK3C2G	0.127806	36446.3	0.119424	-0.725263
SLC47A1	0.939799	268000	0.953668	-0.0132134		EBI3	0.992141	282927	0.979867	-0.00164177		TRMT10B	0.951051	271209	0.970631	-0.00854004		RMI2	0.660481	188348	1	-0.124095		RASGEF1A	0.866765	247174	1	0.0271578		ANGPTL7	0.536151	152893	1	-0.213489		DYRK3	0.943285	268995	0.979842	0.0192531		DNM3	0.127717	36420.9	0.119339	-0.457998
MDH1	0.939647	267957	0.953668	-0.0148701		ZBTB22	0.99211	282918	0.979867	-0.00201846		GCM1	0.950761	271127	0.970631	-0.00766293		COL4A2	0.660389	188322	1	-0.147155		CDK1	0.866903	247213	1	0.0557873		GIGYF1	0.535685	152760	1	-0.0809693		MAP3K8	0.943559	269073	0.979842	0.0213721		ELK4	0.127704	36417	0.119326	-0.469687
TMED10	0.939343	267871	0.953668	-0.00676459		CSNK1D	0.992075	282908	0.979867	-0.00164005		SERPINE2	0.950759	271126	0.970631	-0.00853097		SUPV3L1	0.660384	188320	1	-0.0612688		OARD1	0.866939	247223	1	0.0303263		AXIN2	0.535603	152737	1	-0.106817		NDUFB10	0.943646	269098	0.979842	0.0140308		DZIP1L	0.127697	36415	0.11932	-0.329688
GPSM2	0.939175	267823	0.953668	-0.00946323		ZNF274	0.992061	282904	0.979867	-0.0019107		NCKAP5	0.950692	271107	0.970631	-0.00900664		TGDS	0.660134	188249	1	-0.0825802		CRACR2A	0.867183	247293	1	0.0243371		DBT	0.535595	152735	1	-0.11076		RETSAT	0.943988	269195	0.979842	0.0114093		ADCK5	0.127695	36414.6	0.119318	-0.462544
LRFN1	0.939104	267802	0.953668	-0.0148439		DGCR9	0.991967	282877	0.979867	-0.0021888		VSTM4	0.950521	271058	0.970631	-0.00943454		PXK	0.660048	188225	1	-0.0736507		RXRB	0.867202	247298	1	0.037967		MST1R	0.535535	152718	1	-0.0772296		C1QTNF2	0.944286	269280	0.979842	0.0200073		NT5C3B	0.127693	36414.1	0.119317	-0.783617
SENP5	0.938715	267691	0.953668	-0.0116343		LAMC3	0.991919	282864	0.979867	-0.00126075		TSEN2	0.950466	271043	0.970631	-0.0124193		CYTH1	0.659941	188194	1	-0.113602		TPMT	0.867312	247330	1	0.0278689		PSMA1	0.535533	152717	1	-0.67802		ARMC2	0.944512	269345	0.979842	0.0173371		SCAF11	0.127688	36412.7	0.119312	-0.513015
ZDHHC8	0.938494	267629	0.953668	-0.00605492		YIPF3	0.991885	282854	0.979867	-0.00256196		LINC00106	0.950451	271038	0.970631	-0.0112301		INF2	0.659875	188175	1	-0.123289		SLC2A5	0.867473	247376	1	0.0295739		DHX29	0.535494	152706	1	-0.140918		VWA5A	0.944532	269350	0.979842	0.0163926		DYRK2	0.127685	36411.6	0.119309	-0.376095
ACOT7	0.938297	267572	0.953668	-0.0174666		PHLPP1	0.991446	282729	0.979867	-0.00141922		POLG2	0.949813	270856	0.970631	-0.0132077		RNF135	0.659773	188146	1	-0.0618721		IL10RB	0.867534	247393	1	0.0182806		STK26	0.535478	152701	1	-0.342643		SYCP1	0.944892	269453	0.979842	0.010942		RPP30	0.127594	36385.7	0.119223	-0.621883
NAPA	0.93816	267533	0.953668	-0.00655017		WDR17	0.991358	282704	0.979867	-0.00173671		CCNT1	0.949759	270841	0.970631	-0.00959536		SAP25	0.659747	188139	1	-0.344175		SAMD13	0.86761	247414	1	0.0113036		CSRP3	0.535441	152691	1	-0.117579		ZDHHC8	0.945094	269511	0.979842	0.00883556		DTNB	0.127589	36384.2	0.119218	-0.500084
SLC5A2	0.938031	267496	0.953668	-0.0132169		SFRP1	0.991346	282700	0.979867	-0.00273883		IGBP1	0.949664	270814	0.970631	-0.00852099		C1orf162	0.659678	188119	1	-0.102945		CLPTM1L	0.867612	247415	1	0.0359751		NAA20	0.535435	152689	1	-0.118802		LINC00499	0.945097	269512	0.979842	0.0302359		ULK2	0.127557	36375.1	0.119188	-0.546224
ADAMTS9	0.937922	267465	0.953668	-0.0303558		CELA3B	0.991141	282642	0.979867	-0.00153638		ENTPD7	0.949575	270788	0.970631	-0.0090661		CLEC4M	0.659616	188101	1	-0.100021		C14orf93	0.867775	247462	1	0.0199511		VPS37D	0.535415	152683	1	-0.0937135		TKTL2	0.945449	269612	0.979842	0.0109244		SRSF12	0.127536	36369.2	0.119168	-0.58965
SYCP1	0.937835	267440	0.953668	-0.011476		ZPR1	0.991084	282625	0.979867	-0.00812176		ANKRD36C	0.949459	270755	0.970631	-0.00988955		PIGX	0.659579	188091	1	-0.0477629		POLR3B	0.867787	247465	1	0.027805		SLC2A11	0.535084	152589	1	-0.073573		SUOX	0.946061	269786	0.979842	0.0102679		KIF4A	0.127527	36366.7	0.11916	-0.416437
PRKAG2-AS1	0.937823	267437	0.953668	-0.0326265		FILIP1L	0.990942	282585	0.979867	-0.00381072		POLR3K	0.949425	270746	0.970631	-0.0113898		LINC01010	0.65926	188000	1	-0.193565		EQTN	0.868029	247534	1	0.0434658		TMA16	0.53488	152531	1	-0.173489		BACE1	0.946124	269804	0.979842	0.00744757		ABL2	0.127522	36365.3	0.119155	-0.569328
AC009312.1	0.937769	267422	0.953668	-0.00779557		EPN2-AS1	0.990927	282581	0.979867	-0.00373928		ARL6IP4	0.949241	270693	0.970631	-0.0356764		DZANK1	0.658975	187919	1	-0.10612		TRPC6	0.86811	247557	1	0.0203017		KLHL23	0.534752	152494	1	-0.102458		SLC25A21	0.946141	269809	0.979842	0.0137092		NASP	0.127515	36363.3	0.119148	-0.585274
NSMCE2	0.937596	267372	0.953668	-0.00912808		ZNF91	0.990634	282497	0.979867	-0.00164172		C1orf158	0.949171	270673	0.970631	-0.0116264		EGR2	0.658951	187912	1	-0.0815678		DCAF4	0.86816	247571	1	0.0319837		ARVCF	0.534731	152488	1	-0.103041		LINC00240	0.946244	269838	0.979842	0.0251785		PCDH12	0.127288	36298.4	0.118934	-0.517624
FAM138B	0.937487	267341	0.953668	-0.017676		TNFAIP8L3	0.990403	282431	0.979867	-0.00190915		IL34	0.949169	270673	0.970631	-0.0129673		PTPRB	0.658919	187903	1	-0.0629438		DNMT1	0.868249	247597	1	0.0313251		STX8	0.534621	152457	1	-0.112913		BCOR	0.946384	269879	0.979842	0.00750891		MKRN1	0.127283	36297.1	0.118929	-0.62371
MASP1	0.937454	267332	0.953668	-0.0124337		MEAF6	0.990254	282389	0.979867	-0.0016374		TIA1	0.94905	270639	0.970631	-0.00767658		GABBR2	0.658917	187902	1	-0.128361		CLPSL1	0.868261	247600	1	0.023164		RRP1	0.534591	152448	1	-0.0820017		ANKRD45	0.946564	269930	0.979842	0.0269906		SEMA4F	0.127275	36294.8	0.118922	-0.415509
FAM107A	0.937447	267330	0.953668	-0.0121537		RGP1	0.989598	282202	0.979867	-0.00170041		LINC01239	0.948948	270610	0.970631	-0.034034		COL4A2-AS1	0.658894	187895	1	-0.0983834		LRGUK	0.868318	247616	1	0.0221494		IFIT1B	0.534551	152437	1	-0.121386		ASCC2	0.946755	269984	0.979842	0.0071826		ZBTB8OS	0.127262	36291	0.118909	-0.467966
SLAIN2	0.937307	267290	0.953668	-0.00861943		PDZK1IP1	0.989529	282182	0.979867	-0.000814554		SLC12A3	0.94863	270519	0.970631	-0.00598798		AIPL1	0.658812	187872	1	-0.0953794		ECHDC3	0.86833	247620	1	0.0395958		OR4D9	0.534455	152409	1	-0.144861		F2RL2	0.946981	270049	0.979842	0.00944401		G3BP1	0.127253	36288.5	0.118901	-0.459823
RNF39	0.937276	267281	0.953668	-0.0146091		GJB7	0.989501	282174	0.979867	-0.00688072		AKAP5	0.948544	270494	0.970631	-0.0115799		LINC00626	0.658777	187862	1	-0.0397065		NMU	0.868342	247623	1	0.0129358		PIGN	0.534373	152386	1	-0.0986189		ASAP2	0.94721	270114	0.979842	0.0277282		POLR2I	0.127238	36284.2	0.118887	-0.88162
PCCA	0.937232	267269	0.953668	-0.00655871		SP8	0.989315	282121	0.979867	-0.00171594		MYL6B	0.948475	270475	0.970631	-0.00839497		TRRAP	0.658772	187861	1	-0.0930459		AC147651.4	0.868444	247653	1	0.0304684		GPD2	0.534178	152330	1	-0.107258		MICALL1	0.947367	270159	0.979842	0.00948804		RGPD3	0.127221	36279.4	0.118871	-0.320152
C2CD4B	0.936979	267196	0.953668	-0.0245639		ZDHHC23	0.989238	282099	0.979867	-0.00186578		MRPL43	0.948456	270469	0.970631	-0.008628		CNGA3	0.658719	187845	1	-0.143239		SCARF2	0.86856	247685	1	0.0247429		FTX	0.534052	152295	1	-0.119867		IQCK	0.947377	270162	0.979842	0.023215		CYP4A22-AS1	0.127194	36271.7	0.118845	-0.306596
TM2D1	0.936764	267135	0.953668	-0.00752446		SCIN	0.989094	282058	0.979867	-0.00430838		ATAD5	0.948444	270466	0.970631	-0.00940588		WDR12	0.658652	187826	1	-0.0639395		GNAZ	0.868567	247687	1	0.0388547		C4orf51	0.53392	152257	1	-0.180215		AC007652.1	0.947691	270251	0.979842	0.0106766		FAM229B	0.127149	36258.8	0.118803	-0.661039
TMEM215	0.936573	267081	0.953668	-0.018757		MTRNR2L8	0.988822	281980	0.979867	-0.00917903		GPX3	0.948388	270450	0.970631	-0.0216344		RHBDL2	0.658617	187816	1	-0.133115		MAGEF1	0.868642	247709	1	0.0288719		ZNF282	0.53385	152237	1	-0.141924		IL11	0.948044	270352	0.979842	0.00922003		STX10	0.127127	36252.7	0.118782	-0.673964
LINC01492	0.936303	267004	0.953668	-0.064161		SNAP25	0.988744	281958	0.979867	-0.00480297		ALDH3B2	0.948332	270434	0.970631	-0.0115017		CHSY1	0.658518	187788	1	-0.106815		TMEM8A	0.86947	247945	1	0.0330299		ABCG8	0.533839	152234	1	-0.109364		FOCAD	0.948355	270441	0.979842	0.0120644		DCTN2	0.127045	36229.1	0.118704	-0.781441
KTN1-AS1	0.936286	266999	0.953668	-0.0107743		NLK	0.988389	281857	0.979867	-0.00209791		RCOR1	0.948328	270433	0.970631	-0.0182473		MICAL1	0.658461	187772	1	-0.0814795		TFAP2D	0.869558	247970	1	0.0259344		COLGALT1	0.533745	152207	1	-0.0555769		SLITRK2	0.948372	270445	0.979842	0.0185184		REEP3	0.127	36216.3	0.118662	-0.586742
TMEM116	0.936191	266972	0.953668	-0.010583		TIGD3	0.988367	281851	0.979867	-0.00401443		GTF3C1	0.948264	270415	0.970631	-0.0100724		EXO1	0.65846	187772	1	-0.0961242		SHB	0.870208	248155	1	0.0439373		GRIN3B	0.533742	152206	1	-0.118202		NRM	0.948738	270550	0.979842	0.0136607		MRPL4	0.126975	36209.3	0.118639	-0.865642
TREML1	0.936131	266955	0.953668	-0.0146123		CCDC107	0.988211	281806	0.979867	-0.0029848		SLC16A10	0.948188	270393	0.970631	-0.0302469		DDX53	0.658425	187762	1	-0.23742		SC5D	0.870258	248170	1	0.0379489		ADORA2B	0.533567	152156	1	-0.0762641		UBE2V2	0.948831	270576	0.979842	0.0102204		TNFRSF12A	0.126949	36201.9	0.118615	-0.473893
CPA5	0.935552	266789	0.953668	-0.0134416		TUBGCP2	0.987764	281679	0.979867	-0.00166224		RAB40C	0.948059	270356	0.970631	-0.0101188		ROBO4	0.658214	187702	1	-0.110815		DNAJC10	0.870265	248172	1	0.0386403		ANKLE2	0.533501	152137	1	-0.146317		C6orf136	0.949078	270647	0.979842	0.0183603		CHMP7	0.126896	36186.8	0.118565	-0.58896
RGL1	0.935375	266739	0.953668	-0.0119278		SRP9	0.987367	281565	0.979867	-0.00238283		ERMARD	0.947886	270307	0.970631	-0.00746495		2024-03-02	0.658105	187670	1	-0.106045		KLHDC7A	0.870298	248181	1	0.030113		CRY1	0.533473	152130	1	-0.107725		TMEM232	0.949432	270748	0.979842	0.0183675		ARMC6	0.126815	36163.5	0.118488	-0.634162
RNH1	0.934867	266594	0.953668	-0.0104606		SMC1B	0.987337	281557	0.979867	-0.00334492		TMLHE-AS1	0.947481	270191	0.970631	-0.0178916		PTCRA	0.658102	187670	1	-0.117498		TMEM14B	0.870451	248225	1	0.0161596		KIF25-AS1	0.533461	152126	1	-0.195808		ANGEL1	0.949442	270750	0.979842	0.00553984		KLC2	0.12674	36142.1	0.118418	-0.656513
USP8	0.934796	266574	0.953668	-0.00607794		SPTLC2	0.987324	281553	0.979867	-0.00263189		SPAG9	0.947414	270172	0.970631	-0.0112315		CYP26C1	0.658085	187665	1	-0.109594		NLGN3	0.870529	248247	1	0.0276617		SF3B6	0.5334	152108	1	-0.248624		PAPPA-AS1	0.9496	270795	0.979842	0.0125567		GRAMD4	0.126557	36089.9	0.118246	-0.479901
AK7	0.934597	266517	0.953668	-0.0105274		GABARAPL1	0.986895	281431	0.979867	-0.00391365		SCML4	0.947371	270160	0.970631	-0.00910809		DNAJC1	0.657917	187617	1	-0.119766		GSPT2	0.870556	248255	1	0.023958		TMBIM6	0.533365	152099	1	-0.121797		IFITM3	0.949619	270801	0.979842	0.0204411		FGGY	0.126547	36087.1	0.118236	-0.667288
GTF2B	0.934294	266431	0.953668	-0.0076313		NUDT16L1	0.986647	281360	0.979867	-0.00246296		SERGEF	0.947351	270154	0.970631	-0.01535		ANTXR2	0.657896	187611	1	-0.217926		C1orf162	0.870749	248310	1	0.0488407		AP5B1	0.533345	152093	1	-0.103919		UCP2	0.949821	270859	0.979842	0.00586379		TMED1	0.126521	36079.6	0.118212	-0.650895
CHRND	0.933738	266272	0.953668	-0.0230767		ANKRD53	0.986394	281288	0.979867	-0.00361357		CNN2	0.94734	270151	0.970631	-0.00982689		TBCK	0.657854	187599	1	-0.0878494		LRP4-AS1	0.870756	248312	1	0.0252801		LINC00114	0.533259	152068	1	-0.173695		YTHDF3-AS1	0.949865	270871	0.979842	0.0164842		ZBTB1	0.126476	36067	0.11817	-0.348391
PAX8	0.93357	266224	0.953668	-0.0211179		CEP192	0.986068	281195	0.979867	-0.0023428		SCNN1D	0.94732	270145	0.970631	-0.00945089		SRRM4	0.657843	187596	1	-0.109086		KAT6B	0.870798	248324	1	0.0184662		LDLRAD2	0.533241	152063	1	-0.153402		TUBGCP6	0.950102	270939	0.979842	0.0110399		TMEM138	0.126465	36063.9	0.11816	-0.606627
OR5B2	0.93355	266219	0.953668	-0.0174962		RABGAP1L	0.985959	281164	0.979867	-0.00196706		PSEN1	0.947188	270108	0.970631	-0.00799993		CHL1	0.657803	187584	1	-0.0721137		ATR	0.870852	248339	1	0.0222177		CDKL2	0.533235	152061	1	-0.121354		OGFRP1	0.950189	270963	0.979842	0.0197798		LSM4	0.126453	36060.2	0.118148	-0.887921
STK38L	0.933397	266175	0.953668	-0.00734236		PARG	0.985392	281002	0.979867	-0.0039402		NBN	0.947097	270082	0.970631	-0.0139083		NT5DC3	0.657599	187526	1	-0.178615		KIDINS220	0.870876	248346	1	0.0320208		ZMYM5	0.53323	152060	1	-0.106489		TFAP2B	0.950205	270968	0.979842	0.0303641		ACPP	0.126337	36027.2	0.118039	-0.271715
ANKIB1	0.933197	266118	0.953668	-0.0121578		RGSL1	0.985307	280978	0.979867	-0.00215247		DBP	0.94692	270031	0.970631	-0.0162325		RBP4	0.65744	187481	1	-0.120015		KCNH3	0.871003	248382	1	0.0214451		EDEM3	0.533158	152040	1	-0.114034		MDGA1	0.950248	270980	0.979842	0.0273907		BMS1	0.126257	36004.5	0.117965	-0.334601
WWC2-AS1	0.932595	265946	0.953668	-0.0108278		MMP11	0.985046	280904	0.979867	-0.00287146		ANK3	0.946917	270030	0.970631	-0.0124122		ARHGAP24	0.657341	187453	1	-0.149249		PLAA	0.871105	248411	1	0.0275968		CELA2A	0.533134	152033	1	-0.113449		ATP6V0E2-AS1	0.950276	270988	0.979842	0.0108683		BUD31	0.126241	35999.9	0.117949	-0.586053
WDR37	0.932375	265883	0.953668	-0.00820051		LINC01500	0.984637	280787	0.979867	-0.00885211		CYTL1	0.946601	269940	0.970631	-0.009889		C5orf30	0.657285	187437	1	-0.0815526		MUC1	0.871356	248483	1	0.023211		CALHM1	0.533134	152033	1	-0.0567875		MEGF8	0.950551	271067	0.979842	0.0145095		ANXA6	0.126193	35986.1	0.117904	-0.6933
KIAA1191	0.931692	265689	0.953668	-0.00844915		PCCB	0.98458	280771	0.979867	-0.00241535		SMAD1-AS2	0.946273	269847	0.970631	-0.0310624		C1orf94	0.657271	187433	1	-0.0870346		AKAP11	0.871461	248513	1	0.0241254		ZNF414	0.533034	152004	1	-0.13638		LMTK2	0.950577	271074	0.979842	0.0146658		RASGEF1A	0.126119	35965.1	0.117835	-0.517652
PTPN12	0.931381	265600	0.953668	-0.0128116		GBP4	0.984563	280766	0.979867	-0.0051648		SLC50A1	0.94618	269820	0.970631	-0.0145426		COL6A3	0.657174	187405	1	-0.181355		ADCY8	0.871472	248516	1	0.0423122		PPP1R16A	0.533018	152000	1	-0.107928		ATG4D	0.950675	271102	0.979842	0.0136693		BBS9	0.126102	35960.3	0.11782	-0.551609
SLC35D1	0.931127	265528	0.953668	-0.0085981		TSEN34	0.984497	280747	0.979867	-0.00467338		MAP2K3	0.946058	269785	0.970631	-0.0179137		KPNA7	0.657171	187404	1	-0.0625395		SMAD9	0.871501	248524	1	0.0431816		MYO1H	0.532919	151971	1	-0.122302		CLUH	0.950987	271191	0.979842	0.00864351		ADRM1	0.126098	35959	0.117815	-0.712876
EBP	0.93111	265523	0.953668	-0.0121401		JAGN1	0.984377	280713	0.979867	-0.00412446		CYC1	0.945634	269665	0.970631	-0.0119683		ARID1A	0.657171	187404	1	-0.113872		BNC2	0.871588	248549	1	0.0510155		KCNK4	0.532802	151938	1	-0.170694		OR1M1	0.951069	271214	0.979842	0.00969078		ZSCAN1	0.126055	35947	0.117776	-0.794909
NDUFA4	0.930805	265436	0.953668	-0.0184903		ASIC4	0.98424	280674	0.979867	-0.00431092		ZBTB20-AS3	0.945535	269636	0.970631	-0.0156121		SPATA9	0.657148	187398	1	-0.0515993		PLXND1	0.871598	248552	1	0.0268413		EHD4-AS1	0.532782	151933	1	-0.130488		OGFR	0.951137	271234	0.979842	0.00847538		EIF3J	0.126055	35946.8	0.117775	-0.740488
OR2A1	0.930725	265413	0.953668	-0.019457		MRGPRX2	0.984142	280646	0.979867	-0.00273502		IMPG1	0.945498	269626	0.970631	-0.00866568		IFFO2	0.657011	187358	1	-0.108276		LINC00486	0.871938	248649	1	0.0274976		PARK7	0.532593	151879	1	-0.143082		AGBL5-AS1	0.951206	271254	0.979842	0.0193392		DENND5A	0.126023	35937.7	0.117745	-0.51409
CD84	0.930433	265330	0.953668	-0.027769		TANC2	0.983983	280600	0.979867	-0.00251062		BRIX1	0.94524	269552	0.970631	-0.0108884		LINC00387	0.656906	187328	1	-0.138536		BIN2	0.872	248667	1	0.0137838		DNAJB14	0.532479	151846	1	-0.117583		CDHR1	0.952248	271551	0.979842	0.0226699		LIG3	0.126016	35935.8	0.117739	-0.66448
ACOT8	0.930151	265249	0.953668	-0.00898207		ACOX1	0.983776	280541	0.979867	-0.00539857		DDX50	0.945187	269537	0.970631	-0.0108949		EMC9	0.656897	187326	1	-0.0948343		KLHL13	0.872046	248680	1	0.0404324		KCNH4	0.532466	151842	1	-0.149079		GAS2	0.952299	271565	0.979842	0.0154628		ABCA3	0.126002	35931.7	0.117726	-0.560954
ZNF644	0.930121	265241	0.953668	-0.0118131		HMG20A	0.983705	280521	0.979867	-0.00222627		FOS	0.945147	269526	0.970631	-0.0447222		STAT4	0.656846	187311	1	-0.0881366		CD2BP2	0.872068	248686	1	0.0467968		SLC22A15	0.532439	151835	1	-0.136547		AC018866.1	0.952328	271573	0.979842	0.00886025		ESR1	0.125988	35927.8	0.117713	-0.674876
RBM45	0.930118	265240	0.953668	-0.00698742		RFC2	0.98368	280514	0.979867	-0.00612733		RCAN1	0.945119	269518	0.970631	-0.0194228		SMTNL1	0.656503	187214	1	-0.133204		KLRG2	0.872158	248711	1	0.0303905		C16orf82	0.532415	151828	1	-0.135103		SULT6B1	0.952332	271575	0.979842	0.00768026		USP46	0.125978	35924.9	0.117703	-0.713008
APMAP	0.929944	265190	0.953668	-0.0127894		ABHD8	0.983524	280470	0.979867	-0.00585605		CTC1	0.945068	269503	0.970631	-0.0092855		PHLPP2	0.65649	187210	1	-0.0670061		ZNF676	0.872244	248736	1	0.0297289		C6orf47-AS1	0.532281	151789	1	-0.113344		FCGR1B	0.95273	271688	0.979842	0.0221094		GSPT1	0.125977	35924.7	0.117703	-0.526637
DLC1	0.929707	265123	0.953668	-0.00962534		EIF3J	0.983513	280467	0.979867	-0.00403031		IFFO1	0.944811	269430	0.970631	-0.0169189		PTRH2	0.655933	187051	1	-0.113105		FAM117A	0.872529	248817	1	0.034236		AMBN	0.532095	151737	1	-0.146383		GCNT7	0.953117	271798	0.979842	0.0112905		HCN4	0.125947	35915.9	0.117674	-0.649984
SLC2A3	0.929679	265115	0.953668	-0.0206043		CUL2	0.983372	280426	0.979867	-0.00309114		PAQR9	0.944685	269394	0.970631	-0.0189353		ADM5	0.655792	187011	1	-0.107315		PCDH9-AS1	0.87253	248818	1	0.0412179		ICAM3	0.532085	151734	1	-0.139745		SCGB2B2	0.953384	271875	0.979842	0.00974845		ETV6	0.125748	35859.3	0.117488	-0.43619
DPEP3	0.929567	265083	0.953668	-0.0162948		CCDC25	0.983121	280355	0.979867	-0.00354348		OCA2	0.944627	269378	0.970631	-0.023347		SVOPL	0.655646	186969	1	-0.0737732		WWTR1	0.872655	248853	1	0.0741973		ODF3L1	0.532023	151716	1	-0.122095		KIFC1	0.953788	271990	0.979842	0.0281755		SUCLA2-AS1	0.12567	35837.1	0.117415	-0.439224
C3orf79	0.929319	265012	0.953668	-0.00991387		ADAMTS13	0.982944	280304	0.979867	-0.00375777		FUBP3	0.944618	269375	0.970631	-0.0101429		MCRS1	0.655488	186924	1	-0.0603834		EPHB1	0.872873	248916	1	0.0541227		DGKG	0.531969	151700	1	-0.106435		NHS	0.95418	272102	0.979842	0.0140228		TMEM164	0.125636	35827.5	0.117384	-0.426482
CDHR3	0.929208	264980	0.953668	-0.0160594		TINAG	0.982726	280242	0.979867	-0.00352757		RAD1	0.944545	269354	0.970631	-0.00789641		PRDM9	0.655412	186903	1	-0.0794517		MIF	0.872895	248922	1	0.0395513		COL4A2	0.531964	151699	1	-0.0922168		LTB	0.954255	272123	0.979842	0.0128941		OSGEPL1-AS1	0.125616	35821.8	0.117365	-0.358738
SLC25A15	0.928801	264864	0.953668	-0.00625724		CCDC153	0.982485	280173	0.979867	-0.0151746		FRK	0.944521	269347	0.970631	-0.0130419		TUBA3C	0.655387	186895	1	-0.126954		SLA2	0.872963	248941	1	0.0355595		PRKX-AS1	0.531931	151690	1	-0.210182		OMG	0.954365	272154	0.979842	0.0115397		SIPA1L3	0.1255	35788.7	0.117257	-0.472991
GRIA2	0.928406	264752	0.953668	-0.0150515		CPEB1-AS1	0.982225	280099	0.979867	-0.019561		CLEC19A	0.944503	269342	0.970631	-0.013706		TRAPPC10	0.655317	186876	1	-0.103397		SALL2	0.873183	249004	1	0.0460964		CCBE1	0.53192	151687	1	-0.332134		STEAP4	0.954571	272213	0.979842	0.0134557		LGALS8-AS1	0.125469	35779.9	0.117228	-0.41913
ZRANB2	0.928334	264731	0.953668	-0.0144569		CISH	0.982221	280098	0.979867	-0.00857381		CPEB1	0.944388	269309	0.970631	-0.0201781		ODF1	0.655072	186806	1	-0.102109		GAS7	0.8735	249094	1	0.0270981		NR2F6	0.531798	151652	1	-0.0714492		NDUFS5	0.954916	272311	0.979842	0.0105844		SOX21-AS1	0.12546	35777.1	0.117219	-0.174321
NUP50	0.928253	264708	0.953668	-0.0135795		PET100	0.982083	280059	0.979867	-0.00437947		LRRC75B	0.943896	269169	0.970631	-0.028913		RCN2	0.654436	186624	1	-0.0662169		PLGLB2	0.873515	249098	1	0.012588		TPSAB1	0.531783	151648	1	-0.126605		LINC00448	0.954951	272322	0.979842	0.00586992		GPC2	0.125442	35772	0.117203	-0.223154
NPY1R	0.928155	264680	0.953668	-0.0372117		LINC01492	0.981993	280033	0.979867	-0.0149571		FCGR1A	0.94382	269147	0.970631	-0.0113988		MCCC1-AS1	0.654361	186603	1	-0.150909		DNAJC24	0.873589	249120	1	0.0463404		ZNF720	0.531692	151621	1	-0.101545		BTN3A1	0.955029	272344	0.979842	0.00821231		SLC22A23	0.125434	35769.8	0.117195	-0.544566
HAL	0.928049	264650	0.953668	-0.0123153		HPGDS	0.981964	280025	0.979867	-0.00462881		DOK2	0.943781	269136	0.970631	-0.0132404		PAX6	0.654344	186598	1	-0.199403		ZBTB47	0.873998	249236	1	0.0201491		MIATNB	0.531584	151591	1	-0.532769		C19orf44	0.955519	272483	0.979842	0.00645147		AKIRIN2	0.125422	35766.4	0.117184	-0.552604
PTDSS1	0.927846	264592	0.953668	-0.0146053		BCL6B	0.981949	280021	0.979867	-0.00201874		GRAMD4	0.943652	269099	0.970631	-0.00961825		TECTB	0.654244	186569	1	-0.10991		PRKAB1	0.874045	249250	1	0.0392663		HSDL2	0.531451	151553	1	-0.0976793		OSMR-AS1	0.955632	272516	0.979842	0.0547044		ADAT2	0.125361	35748.9	0.117127	-0.656186
TBCC	0.927789	264576	0.953668	-0.00898597		GRHL2	0.981887	280003	0.979867	-0.00318273		ELAC2	0.943376	269021	0.970631	-0.0107023		HCRTR1	0.6539	186471	1	-0.077241		MIR22HG	0.87446	249368	1	0.0652683		SAP30	0.531072	151445	1	-0.104409		NUDT10	0.955671	272527	0.979842	0.0207157		C10orf105	0.125297	35730.8	0.117068	-0.201465
EFCAB8	0.927651	264537	0.953668	-0.0124736		NR1H4	0.981852	279993	0.979867	-0.00481299		ARSI	0.943351	269013	0.970631	-0.0161726		SCCPDH	0.653878	186465	1	-0.0863661		TBL1XR1-AS1	0.874635	249418	1	0.0195876		SH3BP5L	0.531005	151426	1	-0.0949869		ZKSCAN1	0.955739	272546	0.979842	0.00816525		EAPP	0.125206	35704.8	0.116983	-0.647349
DARS-AS1	0.927361	264454	0.953668	-0.0639989		RER1	0.98174	279961	0.979867	-0.00280769		DGUOK	0.943274	268991	0.970631	-0.0122113		DKK1	0.65387	186463	1	-0.0940474		LINC00163	0.874661	249425	1	0.0158383		KIRREL3-AS2	0.530988	151421	1	-0.165954		CCDC9	0.95602	272626	0.979842	0.00981162		STK32C	0.125201	35703.5	0.116979	-0.487948
SMPDL3B	0.927304	264437	0.953668	-0.0174014		2024-03-10	0.981092	279776	0.979867	-0.0169391		MYO1E	0.943102	268943	0.970631	-0.0121476		IGF2BP2-AS1	0.653847	186456	1	-0.19542		AP2A2	0.874774	249458	1	0.0359127		MRPL39	0.530961	151413	1	-0.0830889		TDRD12	0.956022	272627	0.979842	0.009425		NPEPPS	0.125047	35659.3	0.116835	-0.585459
BARX2	0.926747	264279	0.953668	-0.0118358		RABGGTB	0.981089	279775	0.979867	-0.0030377		AC068492.1	0.943056	268929	0.970631	-0.0112178		GLT8D1	0.653777	186436	1	-0.0547672		MFN1	0.874867	249484	1	0.0287267		UGGT2	0.530949	151410	1	-0.120128		NT5DC2	0.95608	272643	0.979842	0.0145894		MATK	0.125044	35658.7	0.116833	-0.54556
SEC62-AS1	0.926728	264273	0.953668	-0.0156215		SDCBP2-AS1	0.981019	279755	0.979867	-0.00171746		COG7	0.943005	268915	0.970631	-0.0140532		POLR3B	0.653539	186368	1	-0.0951612		MTDH	0.875002	249522	1	0.0380668		RRP36	0.530949	151410	1	-0.0860704		OPTN	0.956415	272739	0.979842	0.0152405		TRMT10C	0.12504	35657.5	0.116829	-0.716651
PMEL	0.926605	264238	0.953668	-0.0161353		ST5	0.980959	279738	0.979867	-0.00545966		PDE5A	0.942638	268810	0.970631	-0.0125622		NAT16	0.653516	186362	1	-0.0767492		TMEM186	0.875014	249526	1	0.0312353		PCNP	0.530904	151397	1	-0.106254		DCN	0.956606	272793	0.979842	0.0453062		TIMM50	0.124969	35637.1	0.116762	-0.708427
KIAA1614	0.926337	264162	0.953668	-0.0128127		CD52	0.980184	279517	0.979867	-0.00380569		ATP1B1	0.942584	268795	0.970631	-0.0183332		PLEKHG3	0.653475	186350	1	-0.120639		PPCDC	0.875161	249568	1	0.0421957		CEP57	0.530807	151369	1	-0.134518		ATPAF1	0.957301	272992	0.979842	0.00916647		FGFR3	0.124928	35625.6	0.116725	-0.39685
TMEM207	0.925883	264032	0.953668	-0.0197381		CFAP61	0.980096	279492	0.979867	-0.0349315		SPTLC1	0.942537	268781	0.970631	-0.0109001		ZNF77	0.653434	186339	1	-0.0587331		SEC22A	0.875334	249617	1	0.0180545		CDV3	0.530797	151366	1	-0.114411		NDUFS6	0.957427	273028	0.979842	0.00857828		CCDC149	0.124752	35575.4	0.116561	-0.571292
CYP26A1	0.925035	263790	0.953668	-0.0338173		STMN1	0.979585	279346	0.979867	-0.00685604		BMP6	0.942428	268750	0.970631	-0.0257799		MLST8	0.653413	186332	1	-0.0821747		SHANK3	0.875356	249624	1	0.0487156		JAGN1	0.530619	151316	1	-0.13978		CDC23	0.957551	273063	0.979842	0.00697607		ORMDL2	0.1247	35560.4	0.116513	-0.662872
ETV6	0.924962	263770	0.953668	-0.0116441		DCST2	0.979056	279195	0.979867	-0.00423811		MAP3K2	0.942394	268741	0.970631	-0.0128523		ZNF300	0.653379	186323	1	-0.0564468		MRPS18B	0.875673	249714	1	0.0365924		BBS7	0.530441	151265	1	-0.111528		AC067960.1	0.957594	273075	0.979842	0.0100021		PFKFB4	0.124692	35558.1	0.116505	-0.463174
NELFE	0.924235	263562	0.953668	-0.00966089		EMC9	0.978903	279152	0.979867	-0.00373626		DNAH9	0.942361	268731	0.970631	-0.0186502		ZNF420	0.653374	186321	1	-0.0966159		GPATCH4	0.875732	249731	1	0.0385705		PFKFB1	0.530327	151232	1	-0.0709591		RSPH9	0.957815	273138	0.979842	0.0140525		M6PR	0.124654	35547.3	0.11647	-0.74769
WFDC13	0.923935	263477	0.953668	-0.0158359		KCND2	0.978871	279143	0.979867	-0.00406837		TINAGL1	0.942068	268648	0.970631	-0.0143043		TUBA3D	0.653256	186288	1	-0.104648		LAPTM4A	0.875805	249752	1	0.0473916		P2RY14	0.53027	151216	1	-0.233469		AGK	0.957971	273183	0.979842	0.0106112		ZNF837	0.124571	35523.7	0.116394	-0.43008
RNF128	0.923564	263371	0.953668	-0.0166776		USP6	0.978744	279106	0.979867	-0.0116313		RGS19	0.94205	268643	0.970631	-0.00982071		CRISPLD1	0.653229	186280	1	-0.118628		HARS2	0.875979	249801	1	0.020675		MDM4	0.530257	151212	1	-0.123432		ZNF16	0.958028	273199	0.979842	0.0137869		ACBD3	0.124522	35509.6	0.116348	-0.595724
SLC2A7	0.923533	263362	0.953668	-0.0100312		STMN3	0.978467	279027	0.979867	-0.00649323		ZBP1	0.941659	268531	0.970631	-0.0200107		ORC2	0.653229	186280	1	-0.0893223		RSPH6A	0.876031	249816	1	0.0150885		LINC00582	0.530211	151199	1	-0.0994429		DLGAP4-AS1	0.958115	273224	0.979842	0.0146562		SCARB2	0.124486	35499.3	0.116314	-0.565608
IK	0.923116	263243	0.953668	-0.0105348		PTPN11	0.978343	278992	0.979867	-0.00407746		RFX2	0.94142	268463	0.970631	-0.0121637		TNS4	0.653068	186234	1	-0.232897		MICU2	0.876135	249846	1	0.0224007		RBM5	0.530169	151187	1	-0.0845941		PAM	0.958636	273372	0.979842	0.0222402		TMEM25	0.12448	35497.7	0.116309	-0.637033
EEF1A2	0.923036	263220	0.953668	-0.0279276		BST1	0.977792	278835	0.979867	-0.00288617		SPINT1	0.941389	268454	0.970631	-0.0121836		TMEM160	0.652872	186178	1	-0.0796271		CHST6	0.87667	249998	1	0.0207706		LRPPRC	0.530165	151186	1	-0.0928711		DOCK9	0.958901	273448	0.979842	0.0169496		TIMM8A	0.124479	35497.4	0.116308	-0.796432
ACOX2	0.922979	263204	0.953668	-0.0107641		CD209	0.977503	278752	0.979867	-0.00441203		SAMD12	0.941356	268445	0.970631	-0.0153056		ENAH	0.652793	186156	1	-0.084953		FAM136A	0.876719	250012	1	0.0344083		ACTR1B	0.530162	151185	1	-0.109436		ENKUR	0.958949	273462	0.979842	0.0231528		TMEM126B	0.124363	35464.3	0.116201	-0.697921
MFAP3	0.922962	263199	0.953668	-0.0144391		LINC01019	0.97731	278698	0.979867	-0.00342482		TRAPPC1	0.941048	268357	0.970631	-0.0217201		STX2	0.65267	186121	1	-0.110529		CCDC63	0.876784	250031	1	0.0284086		LINC01170	0.530138	151178	1	-0.457674		LINC01137	0.958989	273473	0.979842	0.0248519		TMEM63B	0.124345	35459.3	0.116184	-0.603083
GLB1L	0.922896	263180	0.953668	-0.00795362		KIF18B	0.97723	278675	0.979867	-0.00486558		PCAT4	0.940964	268333	0.970631	-0.0160409		CDCP1	0.652637	186111	1	-0.184593		NDN	0.877034	250102	1	0.0367634		ZIC2	0.530133	151177	1	-0.44226		UBE2T	0.959109	273507	0.979842	0.0149961		DSCAM	0.12433	35454.9	0.11617	-0.418443
BTNL8	0.922569	263087	0.953668	-0.0102108		HRAS	0.977208	278668	0.979867	-0.00831545		PROSER2	0.940926	268322	0.970631	-0.0250337		EPHX1	0.652581	186095	1	-0.141515		LINC01550	0.87709	250118	1	0.0235535		LINC01470	0.530024	151146	1	-0.834567		EYA1	0.959158	273521	0.979842	0.0372562		BRD8	0.124263	35435.9	0.116108	-0.76085
PSMA2	0.922078	262947	0.953668	-0.0659266		KCNB2	0.977114	278642	0.979867	-0.0111255		SMTNL2	0.940639	268240	0.970631	-0.0118006		LINC00940	0.652539	186083	1	-0.0953558		VRTN	0.877114	250125	1	0.0138917		EXT2	0.529857	151098	1	-0.133816		ERCC1	0.95974	273687	0.979842	0.00735877		MAP2K1	0.12426	35434.9	0.116105	-0.529007
PLA2G15	0.921681	262834	0.953668	-0.00693902		WNT5A-AS1	0.97694	278592	0.979867	-0.00377272		CXCL3	0.940392	268170	0.970631	-0.0242675		SECISBP2L	0.652462	186061	1	-0.0774364		RNF157	0.877171	250141	1	0.0297123		RRBP1	0.529855	151098	1	-0.060025		EAF1-AS1	0.959847	273718	0.979842	0.00500631		TFF3	0.124257	35434.2	0.116103	-0.436124
ASXL3	0.921058	262656	0.953668	-0.0147361		KCNN3	0.976841	278564	0.979867	-0.00589296		GPR20	0.940157	268103	0.970631	-0.0100179		NAALADL2-AS2	0.652277	186008	1	-0.0908499		FTX	0.877171	250141	1	0.0235152		SPRYD3	0.529779	151076	1	-0.0617688		BUB1B	0.959951	273747	0.979842	0.0303858		GBA2	0.124248	35431.6	0.116094	-0.722713
SV2A	0.920886	262607	0.953668	-0.0176651		PNLIP	0.976818	278557	0.979867	-0.00327752		AMHR2	0.940125	268094	0.970631	-0.012729		SGTA	0.652255	186002	1	-0.1201		TMEM52	0.877448	250220	1	0.0131904		TMEM163	0.529682	151048	1	-0.13042		NSF	0.960446	273888	0.979842	0.0128511		EXOC7	0.124205	35419.2	0.116054	-0.59232
PIF1	0.920655	262541	0.953668	-0.0161002		ZNF248	0.976781	278547	0.979867	-0.00361627		TMSB4X	0.939785	267997	0.970631	-0.0229817		PSMD11	0.651808	185875	1	-0.0798877		DCTN3	0.8775	250235	1	0.0459158		WASF3-AS1	0.529274	150932	1	-0.27694		SYT3	0.960769	273981	0.979842	0.00904074		FBLN2	0.124152	35404.1	0.116005	-0.327555
PBX1	0.920562	262515	0.953668	-0.00721715		POP7	0.976563	278485	0.979867	-0.00775868		ATG10	0.939649	267958	0.970631	-0.0108335		TMEM62	0.651203	185702	1	-0.125119		SURF1	0.877775	250313	1	0.0404205		CFAP43	0.52925	150925	1	-0.640656		SLC5A10	0.961034	274056	0.979842	0.00949014		ZNF425	0.124149	35403.3	0.116003	-0.470355
SYT17	0.920478	262491	0.953668	-0.0177442		LINC01392	0.976515	278471	0.979867	-0.0146354		RAB25	0.939588	267940	0.970631	-0.0122414		CITED4	0.651183	185696	1	-0.0994781		RRAS2	0.877969	250369	1	0.036579		RSPO3	0.529225	150918	1	-0.146856		SELL	0.961355	274148	0.979842	0.0213567		SH3BP5	0.124149	35403.3	0.116003	-0.431041
FMR1	0.920425	262476	0.953668	-0.0115071		GNL3	0.976188	278378	0.979867	-0.00692575		LINC00645	0.939484	267911	0.970631	-0.0244736		RIMS2	0.651157	185689	1	-0.100544		SIN3A	0.878155	250422	1	0.0277919		ACOT7	0.529159	150899	1	-0.0881851		RNASEH1	0.961402	274161	0.979842	0.0108866		KIAA0753	0.124139	35400.6	0.115994	-0.535319
SLPI	0.920162	262401	0.953668	-0.0269387		ADORA2A-AS1	0.976069	278344	0.979867	-0.00296024		RCAN3	0.939457	267903	0.970631	-0.0181524		SERPINA10	0.651091	185670	1	-0.197019		CNTNAP4	0.878293	250461	1	0.0368587		CMIP	0.528862	150815	1	-0.0936711		TIMM50	0.961405	274162	0.979842	0.00763961		MED8	0.124129	35397.6	0.115984	-0.659034
SSTR2	0.919741	262281	0.953668	-0.0257108		CRLF2	0.976021	278330	0.979867	-0.0123809		PSMG1	0.939413	267891	0.970631	-0.0164789		RAET1G	0.650886	185612	1	-0.0846898		PRMT1	0.878303	250464	1	0.0458362		MCM5	0.528827	150804	1	-0.060282		SUPV3L1	0.961726	274254	0.979842	0.00658819		PCDH7	0.124125	35396.5	0.115981	-0.259485
TBC1D2	0.919423	262190	0.953668	-0.0224352		VLDLR-AS1	0.975945	278308	0.979867	-0.0261222		LRTM1	0.939353	267873	0.970631	-0.0128336		SSR3	0.650681	185553	1	-0.0655124		CCDC178	0.87849	250517	1	0.0305319		GOT2	0.528826	150804	1	-0.111649		CSRNP2	0.961815	274279	0.979842	0.00962891		HMG20A	0.124122	35395.5	0.115977	-0.673202
CD3G	0.919254	262142	0.953668	-0.0213485		STEAP1B	0.975928	278303	0.979867	-0.0183063		DDX41	0.939126	267809	0.970631	-0.0154948		KLK4	0.650508	185504	1	-0.072722		LINC00629	0.878585	250544	1	0.0192765		FAM133A	0.528747	150782	1	-0.143373		TMEM217	0.961948	274317	0.979842	0.00846239		NOP58	0.124095	35388	0.115953	-0.466774
DUS4L	0.918804	262014	0.953668	-0.0132198		TLDC2	0.97575	278253	0.979867	-0.00512507		AKAP1	0.939011	267776	0.970631	-0.0107201		MT1A	0.650374	185466	1	-0.336663		TPBGL	0.878648	250562	1	0.020572		LRRC75A	0.528472	150703	1	-0.529972		POLD2	0.962297	274416	0.979842	0.0101419		SLC9B2	0.124063	35378.9	0.115923	-0.5962
ARMCX3	0.918761	262001	0.953668	-0.0127459		LINC00607	0.97562	278216	0.979867	-0.00609974		CCL22	0.938803	267717	0.970631	-0.0133474		NOMO1	0.650309	185447	1	-0.0740873		LINC01525	0.878868	250625	1	0.0196382		FBXO9	0.528456	150699	1	-0.0832165		LAMC1	0.962462	274463	0.979842	0.0207875		CISD1	0.124017	35365.6	0.115881	-0.741144
TSKS	0.917837	261738	0.953668	-0.0130825		SNRNP200	0.975456	278169	0.979867	-0.00411736		PSMB5	0.938484	267626	0.970631	-0.0186368		HTT	0.650308	185447	1	-0.0863888		CDCA4	0.879073	250684	1	0.0204883		FREM1	0.528085	150593	1	-0.0882456		LIMK2	0.962648	274516	0.979842	0.017786		LMTK3	0.124	35360.7	0.115865	-0.632851
ADGB	0.917192	261554	0.953668	-0.0180174		CFL2	0.97539	278150	0.979867	-0.00589752		ZNF80	0.938398	267601	0.970631	-0.00692255		FAM193B	0.650172	185408	1	-0.107763		DNAH2	0.879284	250744	1	0.0298941		PI4KB	0.527926	150548	1	-0.0767062		SEMA3B-AS1	0.962693	274529	0.979842	0.00926212		PHB2	0.123876	35325.4	0.11575	-0.660498
AP3B2	0.917082	261522	0.953668	-0.0147856		IDH1	0.975133	278077	0.979867	-0.00459074		YES1	0.938257	267561	0.970631	-0.0142265		STK38	0.650009	185362	1	-0.119585		FLG2	0.879325	250755	1	0.020651		WDR86	0.527868	150531	1	-0.122821		FAM98C	0.963137	274656	0.979842	0.00528198		PPRC1	0.123873	35324.6	0.115748	-0.514741
MASP2	0.916945	261483	0.953668	-0.0270718		NT5E	0.974676	277946	0.979867	-0.00743769		ZNF16	0.938116	267521	0.970631	-0.0089324		AACS	0.649611	185248	1	-0.108802		GRIP1	0.879524	250812	1	0.0438499		GNAO1	0.527744	150496	1	-0.0970658		ARHGAP12	0.963434	274741	0.979842	0.00713335		PCMT1	0.123866	35322.5	0.115741	-0.650224
RNF32	0.916836	261452	0.953668	-0.0164303		LINC01563	0.974522	277903	0.979867	-0.00976717		ZNF512	0.938069	267507	0.970631	-0.0202597		PRPF40B	0.649596	185244	1	-0.0953944		PGD	0.879615	250838	1	0.0326095		PPP2R2B	0.527568	150446	1	-0.124096		NME9	0.963485	274755	0.979842	0.0117989		KIF9	0.123829	35312.2	0.115708	-0.810121
PITRM1	0.916796	261441	0.953668	-0.0162075		ARSA	0.974296	277838	0.979867	-0.00393781		PPME1	0.9378	267430	0.970631	-0.0137599		GPR78	0.649589	185242	1	-0.12742		TET3	0.879896	250918	1	0.0338259		IGBP1	0.52755	150440	1	-0.123755		A1BG	0.963534	274769	0.979842	0.0165195		OTUD5	0.123766	35294	0.115649	-0.609739
RNF182	0.916689	261410	0.953668	-0.0273437		FABP6	0.974172	277803	0.979867	-0.00899421		XPO4	0.937652	267388	0.970631	-0.0109509		UNC5CL	0.64945	185202	1	-0.106261		MSMO1	0.879907	250921	1	0.0247983		LARP1	0.527475	150419	1	-0.0992441		CHRNA2	0.964202	274960	0.979842	0.0115299		SRRM2	0.123733	35284.8	0.115619	-0.625843
LRRC19	0.916433	261337	0.953668	-0.013392		RNASEL	0.9741	277782	0.979867	-0.00546471		CFAP61	0.93735	267302	0.970631	-0.0602833		NBAS	0.649158	185119	1	-0.116059		CHD7	0.88011	250979	1	0.0286489		MPZ	0.527448	150411	1	-0.0672843		LINC00469	0.964999	275187	0.979842	0.00675026		ZNF143	0.123724	35282.2	0.115611	-0.371761
CKS1B	0.916396	261327	0.953668	-0.0856873		RARB	0.973689	277665	0.979867	-0.0109045		ACPP	0.937308	267290	0.970631	-0.00490208		AGPAT4	0.649145	185116	1	-0.124523		ALAS2	0.880409	251064	1	0.0574238		UBE2J2	0.527403	150398	1	-0.0973019		TOX4	0.965574	275351	0.979842	0.00734211		CTSA	0.123697	35274.6	0.115586	-0.678635
KATNB1	0.916341	261311	0.953668	-0.010704		AC093911.1	0.97315	277511	0.979867	-0.00579925		GGACT	0.937303	267289	0.970631	-0.0450766		CUX2	0.64906	185091	1	-0.173735		MCM6	0.880512	251094	1	0.0388825		LINC01322	0.527382	150392	1	-1.14748		C1QTNF9	0.965771	275407	0.979842	0.00883365		RFTN2	0.123657	35263	0.115549	-0.694267
CNTN1	0.91628	261294	0.953668	-0.021733		ANAPC4	0.973144	277509	0.979867	-0.00321642		CFLAR-AS1	0.937013	267206	0.970631	-0.00901563		MRPL14	0.649026	185081	1	-0.102565		MIR181A2HG	0.880592	251117	1	0.0286194		C21orf62-AS1	0.527304	150370	1	-0.44092		CSAD	0.966002	275473	0.979842	0.00582317		LIPC	0.123647	35260.3	0.11554	-0.437771
WWC3	0.916197	261270	0.953668	-0.00848593		AC011524.2	0.973103	277498	0.979867	-0.00319547		FBL	0.936772	267137	0.970631	-0.0112507		C20orf85	0.648953	185061	1	-0.0746269		MAP4	0.880799	251176	1	0.0300004		ERGIC2	0.5273	150369	1	-0.110979		ST7-AS2	0.966312	275561	0.979842	0.00948066		PLK1	0.123635	35256.7	0.115529	-0.353092
C1D	0.915991	261211	0.953668	-0.0118267		OR4D9	0.972953	277455	0.979867	-0.00389284		FAM3A	0.936724	267124	0.970631	-0.0106062		CCDC115	0.648929	185054	1	-0.0843331		CHAT	0.88086	251193	1	0.0169707		CYP19A1	0.527223	150347	1	-0.186763		COQ6	0.96641	275589	0.979842	0.00416824		RANBP3	0.123561	35235.7	0.115461	-0.482074
TMEM100	0.915874	261178	0.953668	-0.0299211		CSN1S1	0.972946	277453	0.979867	-0.00431249		PGGT1B	0.936534	267069	0.970631	-0.0115009		DDX31	0.648927	185053	1	-0.111611		STIM2	0.880952	251219	1	0.0291907		USP2-AS1	0.527174	150333	1	-0.0878106		FOXO6	0.966969	275749	0.979842	0.0109816		PARVA	0.123502	35218.8	0.115406	-0.170368
RER1	0.91566	261117	0.953668	-0.00887644		XDH	0.97289	277437	0.979867	-0.0078669		SYT16	0.936517	267065	0.970631	-0.0143087		GRM7	0.648773	185009	1	-0.147584		SMPD2	0.881312	251322	1	0.029768		METAP1	0.52697	150275	1	-0.142421		GSTM5	0.966976	275751	0.979842	0.00532147		GTDC1	0.12347	35209.7	0.115377	-0.618691
RGMB-AS1	0.915414	261047	0.953668	-0.00985886		LRRC15	0.972625	277361	0.979867	-0.00424084		ELOVL3	0.936487	267056	0.970631	-0.012147		L3HYPDH	0.648542	184943	1	-0.0799421		CHST9	0.881387	251343	1	0.038524		CNPY3	0.526621	150175	1	-0.225065		G6PC3	0.967053	275773	0.979842	0.00837539		FRS3	0.123362	35178.8	0.115277	-0.581573
TADA1	0.914984	260924	0.953668	-0.00971971		PPIA	0.972603	277355	0.979867	-0.0115619		SCG3	0.936176	266968	0.970631	-0.00994758		MAD1L1	0.648444	184916	1	-0.108303		NSRP1	0.881428	251355	1	0.0267167		TMEM126A	0.526607	150171	1	-0.139267		S100Z	0.967069	275777	0.979842	0.00738027		TLR1	0.123335	35171.2	0.115253	-0.351014
ZDHHC22	0.914932	260909	0.953668	-0.0243324		ERGIC3	0.972458	277314	0.979867	-0.00861092		ICOS	0.936138	266957	0.970631	-0.00798432		C17orf107	0.64842	184909	1	-0.102903		BORA	0.881454	251362	1	0.0201992		TPD52L1	0.526433	150122	1	-0.248877		SLC44A4	0.967204	275816	0.979842	0.00514681		GABRA1	0.123323	35167.8	0.115242	-0.779447
RGS16	0.914923	260907	0.953668	-0.0339505		DUS3L	0.972116	277216	0.979867	-0.00521891		PYCR1	0.936124	266953	0.970631	-0.0248023		COQ5	0.648346	184887	1	-0.117314		GMFB	0.881692	251430	1	0.0294902		CDX1	0.526411	150116	1	-0.110088		LINC00922	0.967281	275838	0.979842	0.0107911		EFEMP2	0.123313	35164.8	0.115232	-0.302291
IL1RN	0.91483	260880	0.953668	-0.0213883		PCOLCE2	0.971888	277151	0.979867	-0.00780881		PIP5KL1	0.93601	266920	0.970631	-0.0134624		FAM167A	0.648258	184862	1	-0.0854842		STXBP2	0.881717	251438	1	0.0437856		BECN1	0.526388	150109	1	-0.106951		RIPK3	0.967288	275840	0.979842	0.0086716		KCNE2	0.123299	35160.8	0.115219	-0.579607
GDF5OS	0.914482	260781	0.953668	-0.0258812		ZNF622	0.971626	277077	0.979867	-0.00679018		LINC01119	0.935762	266849	0.970631	-0.0388058		S100A8	0.648181	184840	1	-0.101523		GLOD4	0.88192	251495	1	0.0385761		HEXIM2	0.526386	150109	1	-0.0998685		PAK4	0.967751	275972	0.979842	0.00639424		FZR1	0.123257	35149	0.115181	-0.532091
CPPED1	0.914084	260668	0.953668	-0.0106532		KCTD20	0.971626	277077	0.979867	-0.00555527		GOLGA8R	0.935603	266804	0.970631	-0.0106814		RBKS	0.648113	184821	1	-0.093868		MOAP1	0.881972	251510	1	0.0380458		IL12RB2	0.526286	150080	1	-0.260969		ARL4A	0.967853	276001	0.979842	0.0142678		DRD2	0.123229	35141	0.115155	-0.438984
C12orf77	0.914062	260661	0.953668	-0.0315852		RPP14	0.971501	277041	0.979867	-0.0280257		IHH	0.935256	266705	0.970631	-0.0135509		CRHBP	0.648081	184812	1	-0.13899		SARS2	0.882156	251563	1	0.0570106		KANTR	0.526158	150043	1	-0.80122		GGN	0.967854	276001	0.979842	0.00723581		RTN3	0.123196	35131.6	0.115125	-0.583859
RHAG	0.913759	260575	0.953668	-0.016975		GBP3	0.971435	277022	0.979867	-0.0105286		FRAT2	0.935068	266652	0.970631	-0.0181519		ZDHHC24	0.648051	184803	1	-0.0840168		FAM20A	0.882263	251593	1	0.0433891		ZNF283	0.526107	150029	1	-0.0935395		BAP1	0.968066	276062	0.979842	0.00418375		TMEM240	0.123174	35125.3	0.115105	-0.787326
ZKSCAN2	0.913493	260499	0.953668	-0.00705827		FAM171A2	0.971334	276993	0.979867	-0.00960699		C12orf45	0.934833	266584	0.970631	-0.0139561		CHMP3	0.648045	184802	1	-0.140054		AGFG1	0.882299	251603	1	0.0299159		LINC01137	0.526099	150027	1	-0.228412		IGLL1	0.968083	276066	0.979842	0.00702962		TCF20	0.123139	35115.4	0.115073	-0.416481
TMEM200B	0.913426	260480	0.953668	-0.0268986		SYT13	0.971124	276933	0.979867	-0.0125939		KARS	0.934765	266565	0.970631	-0.0155515		TMCO6	0.648025	184796	1	-0.0583842		LAMA1	0.882677	251711	1	0.0386804		NXPH4	0.526038	150009	1	-0.130024		PHLDA1	0.96811	276074	0.979842	0.00889637		SERTAD1	0.123086	35100.1	0.115024	-0.326552
PTCRA	0.913106	260389	0.953668	-0.00813052		PANK1	0.971081	276921	0.979867	-0.00449235		RNASE10	0.934741	266558	0.970631	-0.0192565		ESRRG	0.647908	184763	1	-0.16229		ZNF282	0.882782	251741	1	0.0203832		LINC01087	0.52597	149990	1	-0.088614		SLC25A35	0.968359	276145	0.979842	0.00582469		FLAD1	0.12301	35078.4	0.114954	-0.586877
SOX14	0.912908	260332	0.953668	-0.0246986		IMPDH1	0.970822	276847	0.979867	-0.00893688		SPACA3	0.934533	266499	0.970631	-0.0153769		BBC3	0.647831	184741	1	-0.0690239		ABCA4	0.88295	251789	1	0.0182912		GOLGA8H	0.525939	149981	1	-0.166111		S1PR1	0.968407	276159	0.979842	0.0185455		RANBP1	0.122993	35073.8	0.114939	-0.77028
KITLG	0.912713	260277	0.953668	-0.0476027		RAB24	0.970797	276840	0.979867	-0.00415015		TNRC6C	0.93447	266481	0.970631	-0.0128826		OR13A1	0.647824	184739	1	-0.0566612		TMEM135	0.883169	251852	1	0.0258175		MDM1	0.52593	149978	1	-0.119248		ARHGAP25	0.968713	276246	0.979842	0.00583088		BCL2L2-PABPN1	0.12297	35067.1	0.114917	-0.468048
ICAM4	0.912666	260263	0.953668	-0.0316982		TPM4	0.970641	276796	0.979867	-0.00778945		CRLF2	0.934177	266397	0.970631	-0.0220562		NRF1	0.647673	184696	1	-0.124103		ARHGDIA	0.883255	251876	1	0.0410016		PCK2	0.525764	149931	1	-0.197881		SLCO4A1-AS1	0.968789	276268	0.979842	0.0107597		SLC45A2	0.12294	35058.5	0.11489	-0.290001
OC90	0.912603	260245	0.953668	-0.0223946		PLEKHM2	0.970248	276684	0.979867	-0.00509216		C2CD4D	0.934016	266352	0.970631	-0.0166892		USP8	0.647362	184607	1	-0.0615947		DENND1B	0.883285	251885	1	0.0216172		SMCHD1	0.525636	149895	1	-0.119633		PIDD1	0.968968	276319	0.979842	0.0112034		PPP1CB	0.122853	35033.8	0.11481	-0.538702
ZNF777	0.912398	260187	0.953668	-0.00969815		MRPL38	0.970207	276672	0.979867	-0.0100128		LINC01545	0.933706	266263	0.970631	-0.0192747		NFIB	0.647254	184576	1	-0.0682939		ENDOD1	0.883302	251890	1	0.0360259		P3H2	0.52555	149870	1	-0.83464		ZNF704	0.969442	276454	0.979842	0.00997256		FOXRED2	0.122846	35031.8	0.114804	-0.303363
FAM90A26	0.912069	260093	0.953668	-0.0281619		ZNF707	0.96998	276607	0.979867	-0.00658597		ZNF521	0.933355	266163	0.970631	-0.0108229		ISCA2	0.64716	184549	1	-0.0613911		PPM1M	0.883325	251896	1	0.0170824		POLM	0.525498	149855	1	-0.152855		PYGM	0.96987	276576	0.979842	0.00718621		MYO16	0.122698	34989.7	0.114669	-0.56765
LINC00565	0.911964	260063	0.953668	-0.0224692		CALCB	0.969974	276606	0.979867	-0.00506883		RNASE6	0.933331	266156	0.970631	-0.0100216		ZDHHC5	0.646978	184497	1	-0.059104		SPATA18	0.883374	251910	1	0.0227147		DPAGT1	0.525425	149834	1	-0.076223		PSMD2	0.96991	276587	0.979842	0.00661665		CNTN3	0.122697	34989.4	0.114668	-0.508537
C1QA	0.911642	259971	0.953668	-0.0534126		PTGDS	0.969594	276497	0.979867	-0.0079827		CAAP1	0.933075	266083	0.970631	-0.0110382		MMP24	0.646884	184471	1	-0.108374		PIH1D1	0.883513	251950	1	0.0286616		NUDT21	0.525393	149825	1	-0.100597		RBPMS	0.970716	276817	0.979842	0.0180575		THAP7-AS1	0.122683	34985.2	0.114654	-0.424247
PMM1	0.911619	259965	0.953668	-0.0177565		CYGB	0.96915	276371	0.979867	-0.0079308		C5orf66	0.93289	266030	0.970631	-0.0605067		BOLA1	0.646825	184454	1	-0.0692004		SMC2	0.883597	251974	1	0.0257812		LINC01378	0.525375	149820	1	-0.213683		LINC01473	0.970727	276820	0.979842	0.00928134		CNGA4	0.122679	34984.2	0.114651	-0.684115
KLRB1	0.91154	259942	0.953668	-0.0205269		MST1R	0.968957	276315	0.979867	-0.0130137		HPCAL1	0.932798	266004	0.970631	-0.0102383		MBLAC2	0.646824	184454	1	-0.0925439		LHFPL5	0.883833	252041	1	0.0205757		MTRNR2L3	0.525356	149815	1	-0.105413		ZNF48	0.970989	276895	0.979842	0.0043639		XIAP	0.122608	34963.9	0.114586	-0.591057
TCEAL2	0.911461	259919	0.953668	-0.0308431		EFNA2	0.968806	276272	0.979867	-0.0050434		RRM2B	0.932736	265986	0.970631	-0.0115577		CCL25	0.646729	184426	1	-0.101523		STX17-AS1	0.883942	252072	1	0.0302375		TMEM8B	0.525142	149754	1	-0.112472		RFESD	0.971229	276964	0.979842	0.00407389		DLGAP2	0.12256	34950.2	0.114542	-0.505679
HLA-DMB	0.911412	259906	0.953668	-0.0283712		PLGRKT	0.968532	276194	0.979867	-0.00511752		NUMB	0.932642	265960	0.970631	-0.0121033		CYYR1-AS1	0.646697	184417	1	-0.565916		HRNR	0.884089	252114	1	0.0238762		DCP2	0.525096	149741	1	-0.129428		PXYLP1	0.971471	277033	0.979842	0.0111755		XRN2	0.12256	34950.1	0.114542	-0.534668
LRRC72	0.911408	259904	0.953668	-0.0182781		ATG10	0.968481	276180	0.979867	-0.00476912		GDPD1	0.932534	265929	0.970631	-0.0133504		MYLK-AS2	0.646621	184396	1	-0.0860828		ZNF117	0.884184	252141	1	0.0292977		ARID1A	0.525062	149731	1	-0.112609		SYNJ2	0.971579	277063	0.979842	0.00987682		SLC14A2	0.122501	34933.5	0.114488	-0.691272
SERPINB5	0.911016	259793	0.953668	-0.0157071		TMEM126B	0.968218	276105	0.979867	-0.00844662		VNN3	0.932526	265927	0.970631	-0.0125605		DUSP1	0.646616	184394	1	-0.119565		NAGA	0.884693	252286	1	0.0287067		TGFBR3L	0.525037	149724	1	-0.102961		APOO	0.971661	277087	0.979842	0.0149589		CPLX1	0.12244	34916.1	0.114432	-0.620203
TCEAL7	0.910698	259702	0.953668	-0.01961		AGXT2	0.968007	276045	0.979867	-0.00586286		TSN	0.932383	265886	0.970631	-0.00929729		CHST7	0.646555	184377	1	-0.0639477		B3GALT5-AS1	0.884946	252358	1	0.037798		PODNL1	0.524686	149624	1	-0.0950775		ZDHHC12	0.971758	277114	0.979842	0.00635667		HS6ST3	0.122384	34900	0.114381	-0.573423
ANXA11	0.910429	259625	0.953668	-0.0271502		LINC00613	0.967763	275975	0.979867	-0.00439028		LRFN3	0.932377	265884	0.970631	-0.0121116		EMC10	0.646539	184372	1	-0.0735899		GEMIN4	0.884953	252360	1	0.035323		RABGAP1L	0.524634	149609	1	-0.102133		R3HDM4	0.972051	277198	0.979842	0.00361211		KDM4D	0.122358	34892.7	0.114358	-0.497028
CELF2-AS1	0.910252	259575	0.953668	-0.0392362		C17orf75	0.967744	275970	0.979867	-0.00380204		SFTPD	0.932245	265846	0.970631	-0.027903		LINC00487	0.646475	184354	1	-0.0574466		INTS9	0.885356	252475	1	0.0283739		SLC1A1	0.524591	149596	1	-0.100731		CD3EAP	0.972335	277279	0.979842	0.0046633		IGSF10	0.122275	34869	0.114282	-0.767532
LINC01476	0.91005	259517	0.953668	-0.13668		LINC00923	0.967541	275912	0.979867	-0.0124767		FBXO7	0.93221	265836	0.970631	-0.0211429		IL21-AS1	0.64647	184353	1	-0.128521		COQ6	0.885488	252513	1	0.0255933		NDUFB7	0.524573	149591	1	-0.0934183		UBXN6	0.972461	277315	0.979842	0.00484781		GOT2	0.122217	34852.3	0.114228	-0.678435
OPRM1	0.909646	259402	0.953668	-0.0306599		KCNC1	0.967436	275882	0.979867	-0.016493		NAA40	0.932037	265787	0.970631	-0.0109482		FAM180B	0.645878	184184	1	-0.0986885		SLC35C1	0.885561	252534	1	0.0322161		EFCAB9	0.524515	149575	1	-0.13213		SUN1	0.972508	277328	0.979842	0.00483649		NHLH2	0.12213	34827.6	0.114149	-0.40411
MED10	0.909458	259348	0.953668	-0.0145494		RNF17	0.967364	275861	0.979867	-0.00435693		GMEB1	0.932031	265785	0.970631	-0.0161659		GFRA4	0.645734	184143	1	-0.117242		CERS5	0.88651	252804	1	0.0261722		NDUFB11	0.524414	149546	1	-0.157358		EFHC1	0.972523	277333	0.979842	0.00605138		MAP7D1	0.122108	34821.3	0.114129	-0.689574
GRID1-AS1	0.909327	259311	0.953668	-0.0814383		SARNP	0.96733	275851	0.979867	-0.00539435		HCAR1	0.931937	265759	0.970631	-0.0100655		KCTD3	0.645453	184063	1	-0.0893136		LINC00930	0.886593	252828	1	0.010151		CFAP69	0.524369	149533	1	-0.667195		CEP19	0.972649	277368	0.979842	0.00829949		RNF187	0.122035	34800.5	0.114063	-0.987474
BARHL1	0.909197	259274	0.953668	-0.049958		CLTCL1	0.967129	275794	0.979867	-0.00312973		S1PR3	0.931896	265747	0.970631	-0.0113184		TOMM20	0.645366	184038	1	-0.0538731		RAB11FIP3	0.886597	252829	1	0.0219638		LINC00945	0.524173	149477	1	-0.11469		C1orf35	0.972913	277444	0.979842	0.0057262		DIXDC1	0.121999	34790.2	0.11403	-0.493331
FAM163A	0.908815	259165	0.953668	-0.0400726		RCBTB1	0.966966	275748	0.979867	-0.00577838		DUSP13	0.931756	265707	0.970631	-0.0128989		CNOT10-AS1	0.645366	184038	1	-0.186391		SENP7	0.886953	252931	1	0.022425		PIK3IP1-AS1	0.523968	149419	1	-0.225883		GPR160	0.973005	277470	0.979842	0.0046309		OLFM2	0.121995	34788.9	0.114026	-0.429045
SLC14A2-AS1	0.908688	259129	0.953668	-0.0265086		NXPH3	0.966847	275714	0.979867	-0.0147323		ACHE	0.931474	265627	0.970631	-0.0198787		AC008937.2	0.645269	184010	1	-0.167726		MON1A	0.887051	252959	1	0.0318719		AC073071.1	0.523923	149406	1	-0.114405		LINC01524	0.973248	277539	0.979842	0.0107548		ADD1	0.121977	34784.1	0.11401	-0.629626
TMPRSS15	0.908002	258933	0.953668	-0.0137359		ORMDL3	0.96636	275575	0.979867	-0.00545515		GSK3B	0.931419	265611	0.970631	-0.0139754		POU3F4	0.645061	183951	1	-0.291624		TAS1R3	0.887364	253048	1	0.0340378		BIRC2	0.523841	149383	1	-0.117439		KIF24	0.973336	277564	0.979842	0.0110881		WDSUB1	0.12193	34770.4	0.113966	-0.438822
C22orf23	0.907954	258919	0.953668	-0.0155234		UGT2B7	0.965998	275472	0.979867	-0.00947583		AC009227.2	0.93106	265509	0.970631	-0.0231424		B4GALT1-AS1	0.645047	183947	1	-0.158401		FHL5	0.887704	253145	1	0.0494655		SURF1	0.523813	149375	1	-0.0764111		TMEM156	0.973397	277582	0.979842	0.00467838		SMG9	0.121909	34764.6	0.113948	-0.488732
FGF10-AS1	0.907898	258904	0.953668	-0.064165		GPR87	0.965815	275420	0.979867	-0.0180102		FAR2	0.931025	265498	0.970631	-0.0251714		AC062021.1	0.645026	183941	1	-0.123297		GALNT16	0.887878	253195	1	0.027019		KLHL18	0.523741	149354	1	-0.101165		PRH1	0.973462	277600	0.979842	0.0207183		ACO2	0.121873	34754.3	0.113915	-0.602706
RXFP1	0.907656	258835	0.953668	-0.0120148		HCG22	0.965732	275396	0.979867	-0.0106211		FAH	0.930913	265466	0.970631	-0.0100805		AGBL1-AS1	0.645013	183937	1	-0.131372		TIMP3	0.88788	253195	1	0.0377737		LRRC14B	0.523709	149345	1	-0.167669		GMPPB	0.973788	277693	0.979842	0.0118121		CEP128	0.121855	34749.1	0.113898	-0.569594
S100A9	0.907425	258769	0.953668	-0.042747		MSH2	0.96568	275381	0.979867	-0.00606342		ATP8A2	0.930777	265428	0.970631	-0.0223585		COG7	0.644708	183850	1	-0.0951655		PDZRN3-AS1	0.887923	253207	1	0.018293		STXBP3	0.523696	149341	1	-0.114703		GDF11	0.973873	277717	0.979842	0.0107686		SNHG7	0.121844	34746	0.113888	-0.585287
MAST1	0.90739	258759	0.953668	-0.0493972		ZNF184	0.965676	275380	0.979867	-0.00477222		UBE2U	0.930361	265309	0.970631	-0.011685		LRRC9	0.644669	183839	1	-0.0947107		IGFBP6	0.887942	253213	1	0.0159078		PIK3R1	0.523683	149338	1	-0.12267		UPK1A	0.974076	277775	0.979842	0.00695149		HLA-DQA1	0.121843	34745.8	0.113888	-0.303978
GNG7	0.907288	258730	0.953668	-0.0135661		NSRP1	0.965414	275305	0.979867	-0.00592815		MB21D2	0.930337	265302	0.970631	-0.0204057		ALKBH3	0.644624	183826	1	-0.0994653		SLC15A3	0.888035	253239	1	0.0434264		TMEM143	0.52357	149305	1	-0.091628		ACAN	0.974633	277934	0.979842	0.0100163		EXT2	0.121843	34745.7	0.113887	-0.55281
MVP	0.907277	258726	0.953668	-0.0195014		ECHDC2	0.965242	275256	0.979867	-0.00990556		RRN3	0.930298	265291	0.970631	-0.0138706		TMC8	0.644515	183795	1	-0.130812		CACNA1B	0.888161	253275	1	0.0370309		RIOK3	0.523441	149269	1	-0.0946985		TYMP	0.975565	278200	0.98095	0.0102299		RFNG	0.121813	34737	0.11386	-0.540307
ASAH2B	0.907198	258704	0.953668	-0.0211871		RHOU	0.964914	275163	0.979867	-0.0104831		LINC01141	0.930218	265269	0.970631	-0.0235135		NECAB1	0.644453	183777	1	-0.209788		TPPP2	0.888259	253303	1	0.0198018		FAM185A	0.523356	149244	1	-0.110885		TRIB1	0.97565	278224	0.981106	0.00624817		CD44	0.121751	34719.6	0.113804	-0.419001
EFCC1	0.907138	258687	0.953668	-0.0118076		DNLZ	0.964902	275159	0.979867	-0.00598444		PEX10	0.930195	265262	0.970631	-0.014288		EIF4G3	0.644406	183764	1	-0.0856358		GATA3-AS1	0.888301	253315	1	0.0146959		ZNF579	0.52332	149234	1	-0.0973857		TTLL2	0.975906	278297	0.981573	0.00610008		VPS4B	0.121741	34716.6	0.113795	-0.738117
LINC01568	0.906612	258537	0.953668	-0.057522		CTSS	0.964789	275127	0.979867	-0.00480765		AAMP	0.929947	265191	0.970631	-0.0117972		IL22RA2	0.644365	183752	1	-0.13808		RPGRIP1	0.88836	253332	1	0.0158217		IQSEC2	0.523235	149210	1	-0.0713666		FAM86B1	0.975983	278319	0.981712	0.00896251		ADCY2	0.121729	34713.3	0.113784	-0.530956
KLHL4	0.90647	258496	0.953668	-0.0190771		CEACAM16	0.9647	275102	0.979867	-0.00314114		JUNB	0.929673	265113	0.970631	-0.0548549		ARRDC3	0.644276	183727	1	-0.110895		B3GNT6	0.888367	253334	1	0.0223986		LRRC42	0.523069	149163	1	-0.137049		HSD3B7	0.976322	278416	0.982309	0.00503868		GCH1	0.121711	34708	0.113767	-0.477439
C2orf73	0.90615	258405	0.953668	-0.03804		TAS2R5	0.964676	275095	0.979867	-0.00367369		BEND3	0.929534	265073	0.970631	-0.0259533		DLGAP2-AS1	0.644109	183679	1	-0.505227		SYT10	0.888374	253336	1	0.0467244		MTO1	0.522937	149125	1	-0.0955863		TK2	0.976616	278500	0.982809	0.002904		SH3BP2	0.121709	34707.5	0.113765	-0.281697
C19orf84	0.906065	258381	0.953668	-0.0190997		PCAT19	0.964495	275043	0.979867	-0.0231089		JAZF1	0.92939	265032	0.970631	-0.0145853		GGA1	0.644075	183670	1	-0.0674397		ZNF774	0.888435	253353	1	0.0232142		MRPL21	0.522919	149120	1	-0.125551		PEX11A	0.977064	278627	0.983527	0.00534644		GTF2H1	0.121702	34705.6	0.113759	-0.566168
FAM114A2	0.90599	258359	0.953668	-0.015129		RPE65	0.964187	274955	0.979867	-0.0181163		TRAPPC6A	0.929231	264987	0.970631	-0.0169788		ITCH-AS1	0.643962	183637	1	-0.142632		C10orf88	0.888752	253444	1	0.0276071		AP2A1	0.522763	149075	1	-0.0821203		RCN1	0.977114	278642	0.983603	0.00847878		FAM185A	0.121678	34698.6	0.113737	-0.544618
CYP26C1	0.905811	258308	0.953668	-0.0344607		ATXN7L3	0.964175	274952	0.979867	-0.00500261		HLA-DMA	0.929211	264981	0.970631	-0.0398548		LINC00519	0.643942	183632	1	-0.0977783		SRRD	0.888835	253467	1	0.0295203		RAB18	0.522698	149057	1	-0.114734		AC096559.1	0.977121	278644	0.983614	0.00439306		NCAPH	0.121666	34695.2	0.113726	-0.619007
SGPP1	0.905505	258221	0.953668	-0.0117882		RASSF2	0.96399	274899	0.979867	-0.00734888		DCAF4	0.929125	264957	0.970631	-0.0203579		TMEM41A	0.643809	183594	1	-0.0727044		PPP1R27	0.888943	253498	1	0.01822		HCG25	0.522607	149031	1	-0.112		AC004593.3	0.977148	278651	0.983654	0.00372781		ST3GAL3	0.121654	34691.8	0.113715	-0.665492
NOXO1	0.905333	258172	0.953668	-0.0356819		GALNTL5	0.963989	274899	0.979867	-0.00765624		VDAC3	0.928938	264903	0.970631	-0.0210657		SERTAD3	0.643793	183589	1	-0.200418		RPE65	0.888953	253501	1	0.0318751		CRYBA1	0.522595	149027	1	-0.182907		WASF3	0.977303	278695	0.983883	0.00676854		EFHD2	0.121647	34689.8	0.113709	-0.629649
FAM135A	0.90518	258129	0.953668	-0.0143956		TBRG4	0.96362	274794	0.979867	-0.0102641		SUOX	0.928919	264898	0.970631	-0.0205308		PDGFB	0.643742	183574	1	-0.0652877		LMOD1	0.888972	253506	1	0.0457222		HBQ1	0.522578	149023	1	-0.118029		TEKT1	0.977951	278880	0.984732	0.00765437		EFHC1	0.121641	34688.1	0.113704	-0.56466
C17orf49	0.90503	258086	0.953668	-0.00748084		PABPN1	0.963614	274792	0.979867	-0.00582476		DNAAF5	0.928868	264883	0.970631	-0.0602501		NSD1	0.643688	183559	1	-0.0936721		PPP2R5B	0.888996	253513	1	0.0281086		DPY19L3	0.522338	148954	1	-0.132356		DIAPH3	0.978062	278912	0.984859	0.017875		PTPRU	0.121612	34679.9	0.113677	-0.559339
CCDC89	0.905008	258079	0.953668	-0.0184341		PPP1R26	0.963614	274792	0.979867	-0.00629651		MPC2	0.928706	264837	0.970631	-0.012648		GNAI1	0.643676	183556	1	-0.0593315		BLMH	0.889022	253521	1	0.0259489		GABBR1	0.522257	148931	1	-0.122431		NPFFR1	0.978243	278964	0.98505	0.0176872		DHODH	0.121611	34679.4	0.113676	-0.514537
APIP	0.904766	258010	0.953668	-0.0236987		GNG13	0.962855	274575	0.979867	-0.0169874		AC106053.1	0.928693	264834	0.970631	-0.012036		EIF3I	0.643659	183551	1	-0.0718006		PKIA	0.889029	253523	1	0.0507553		SLC16A1	0.522254	148930	1	-0.119133		GART	0.978848	279136	0.985545	0.00450037		MMP20	0.121582	34671.2	0.11365	-0.174101
B4GALT1	0.904519	257940	0.953668	-0.0128567		ADAMTS2	0.962768	274551	0.979867	-0.0105142		FXYD6	0.928681	264830	0.970631	-0.0119419		SLC35D3	0.643637	183545	1	-0.217419		CXorf58	0.889246	253584	1	0.0163408		FARSA-AS1	0.522219	148920	1	-0.123913		CHCHD2	0.978883	279146	0.985567	0.00634366		YIPF6	0.121581	34671.1	0.113649	-0.722415
C22orf15	0.904511	257938	0.953668	-0.0465492		UQCR10	0.962366	274436	0.979867	-0.0123397		RPAIN	0.928615	264811	0.970631	-0.013527		UBE2Q1	0.643333	183458	1	-0.0654252		RASAL3	0.889363	253618	1	0.0122853		DAZAP1	0.522047	148871	1	-0.084985		ST8SIA1	0.978922	279157	0.985589	0.00514677		UBE2R2	0.121515	34652.2	0.113589	-0.617973
EMCN	0.904432	257915	0.953668	-0.0295354		PEG10	0.96225	274403	0.979867	-0.0200873		CELSR2	0.928481	264773	0.970631	-0.0125744		SH3PXD2A	0.643294	183447	1	-0.139529		PITHD1	0.889739	253725	1	0.0336108		HLTF	0.522037	148868	1	-0.12745		C17orf75	0.979761	279396	0.985786	0.00427329		TMEM183A	0.121502	34648.5	0.113578	-0.654411
SLC5A8	0.90431	257880	0.953668	-0.0598766		ANKRD36C	0.962091	274358	0.979867	-0.00579054		C1orf195	0.928352	264736	0.970631	-0.0168803		ARSK	0.643211	183423	1	-0.0884788		KCNMB4	0.889748	253728	1	0.0414658		CLYBL	0.521992	148855	1	-0.0867582		LINC01271	0.980043	279477	0.985786	0.00834768		VPS4A	0.121451	34634	0.113531	-0.673176
LINC00630	0.904089	257817	0.953668	-0.0180658		FARSB	0.962076	274353	0.979867	-0.00535945		TAOK2	0.928109	264667	0.970631	-0.0107211		JAK3	0.643191	183418	1	-0.0754239		RBP7	0.889757	253730	1	0.0385014		PMPCA	0.52199	148855	1	-0.0941069		SGTB	0.9801	279493	0.985786	0.0054673		ZNF93	0.121449	34633.3	0.113529	-0.486412
KIF20B	0.903961	257781	0.953668	-0.0119419		CATSPER2	0.961625	274225	0.979867	-0.00641224		FCER2	0.928024	264643	0.970631	-0.0117559		CAPN15	0.643059	183380	1	-0.111897		FGF8	0.88981	253745	1	0.0139828		ARHGEF35	0.521919	148835	1	-0.106861		OOEP-AS1	0.980353	279565	0.985786	0.00262262		USP8	0.121351	34605.6	0.113441	-0.774786
INSL3	0.903808	257737	0.953668	-0.0413327		ANKRD20A2	0.961599	274217	0.979867	-0.00571485		C16orf74	0.927992	264634	0.970631	-0.00991626		UBOX5-AS1	0.643051	183378	1	-0.140859		CCDC80	0.889884	253766	1	0.0255828		ECEL1	0.521724	148779	1	-0.339818		SLC9A9-AS1	0.980594	279634	0.985786	0.00518422		SLC39A6	0.121311	34593.9	0.113404	-0.534732
CPS1	0.903635	257688	0.953668	-0.033421		LMNTD2	0.961597	274217	0.979867	-0.0165968		ANKFN1	0.927907	264609	0.970631	-0.0130421		POLG2	0.642883	183330	1	-0.12031		LINC00470	0.889906	253773	1	0.0528471		AQP5	0.521619	148749	1	-0.139836		PNPLA3	0.980613	279639	0.985786	0.00488498		ABCD2	0.121274	34583.6	0.113371	-0.493266
GOLIM4	0.903513	257653	0.953668	-0.0123439		TCEAL7	0.961523	274196	0.979867	-0.0160001		OPRL1	0.92789	264604	0.970631	-0.0180289		AC005009.2	0.642817	183311	1	-0.13593		WLS	0.889974	253792	1	0.0307328		CRISP1	0.521615	148748	1	-0.157092		CD79A	0.98096	279738	0.985786	0.00366378		IL4R	0.12125	34576.5	0.113348	-0.214377
LINC00937	0.903469	257641	0.953668	-0.0164266		CAV3	0.961446	274174	0.979867	-0.0138174		OR1E1	0.927847	264592	0.970631	-0.0114906		SPATA5L1	0.642796	183305	1	-0.0671181		EPO	0.89014	253839	1	0.0180452		HECTD2	0.521521	148721	1	-0.136824		KIF11	0.981171	279799	0.985786	0.0105336		EEF2	0.121216	34567	0.113318	-0.91066
GPM6B	0.90337	257612	0.953668	-0.011482		PROSER3	0.961396	274159	0.979867	-0.0128047		UFL1-AS1	0.927786	264575	0.970631	-0.0189274		LINC01304	0.642703	183278	1	-0.214242		MTF2	0.890312	253888	1	0.0311071		VWA3A	0.521424	148693	1	-0.174425		KCNQ3	0.981328	279843	0.985786	0.00622702		ISCA1	0.121187	34558.6	0.113291	-0.660469
NUS1	0.903316	257597	0.953668	-0.0110036		RIPPLY3	0.961388	274157	0.979867	-0.0112354		NDUFB10	0.927752	264565	0.970631	-0.0250872		FANCI	0.64264	183260	1	-0.0890712		FLVCR2	0.890383	253909	1	0.022591		HSPBAP1	0.521396	148685	1	-0.152411		MRPL11	0.981348	279849	0.985786	0.00337242		TM9SF4	0.121172	34554.2	0.113278	-0.575347
LINC00587	0.903031	257515	0.953668	-0.0323726		LITAF	0.961303	274133	0.979867	-0.00781856		AGAP4	0.927727	264558	0.970631	-0.0303478		ENTPD1-AS1	0.642549	183234	1	-0.0941302		ADAMTS15	0.890464	253932	1	0.0212232		MORN2	0.521377	148680	1	-0.136033		ALDH18A1	0.98144	279875	0.985786	0.00519015		HIPK2	0.121166	34552.8	0.113273	-0.535622
ADAM19	0.902951	257493	0.953668	-0.0243812		PAPPA2	0.961229	274112	0.979867	-0.0174843		CFAP46	0.927682	264545	0.970631	-0.0221152		MAPK13	0.642107	183108	1	-0.0671767		TSSK6	0.890542	253954	1	0.0202024		GPR137C	0.521272	148650	1	-0.118011		ZNF519	0.981632	279930	0.985786	0.00426047		DCHS1	0.121164	34552.1	0.113271	-0.361242
TRDN	0.902642	257405	0.953668	-0.0166322		FRK	0.960874	274010	0.979867	-0.00772061		CYSRT1	0.927585	264517	0.970631	-0.0142147		CCAR2	0.642104	183108	1	-0.118305		CUL4B	0.890668	253990	1	0.0331857		NPTX1	0.52122	148635	1	-0.263913		HES6	0.98233	280129	0.985786	0.00468055		SIN3B	0.121151	34548.5	0.113259	-0.744761
NUTM2E	0.902282	257302	0.953668	-0.0302048		TMEM39B	0.960752	273976	0.979867	-0.00422421		RMND1	0.927455	264480	0.970631	-0.012924		SLC3A2	0.641891	183047	1	-0.087185		FIBIN	0.891392	254196	1	0.0232687		RAD23B	0.521096	148600	1	-0.112348		CILP2	0.982505	280179	0.985786	0.00552265		AGAP3	0.121118	34538.9	0.113229	-0.500921
RAC2	0.902228	257286	0.953668	-0.0215739		BET1L	0.960603	273933	0.979867	-0.00711571		WDR75	0.927269	264427	0.970631	-0.0158398		LRSAM1	0.641869	183040	1	-0.0974174		RNASEH1-AS1	0.891392	254197	1	0.0443062		GOLGA8T	0.521054	148588	1	-0.183794		GAB4	0.982887	280288	0.985786	0.00342725		ZNF569	0.121117	34538.6	0.113228	-0.58721
LINC00574	0.902225	257286	0.953668	-0.0165311		KIF21A	0.960564	273922	0.979867	-0.00684227		HOXA3	0.926891	264320	0.970631	-0.0760064		CCDC148	0.641661	182981	1	-0.148105		TRANK1	0.891797	254312	1	0.0306732		MLEC	0.521044	148585	1	-0.109736		KHDRBS2	0.98326	280394	0.985786	0.00741306		BAG4	0.12108	34528.2	0.113195	-0.59907
LGI1	0.902148	257264	0.953668	-0.0243936		ARMC10	0.959797	273703	0.979867	-0.00769615		CRTAP	0.926745	264278	0.970631	-0.0101558		LANCL1	0.641471	182927	1	-0.0835402		ARHGAP25	0.89182	254319	1	0.0294922		GAPT	0.520992	148570	1	-0.12073		PHF21B	0.983314	280410	0.985786	0.00971892		HCG17	0.121068	34524.6	0.113183	-0.551486
ABR	0.902003	257222	0.953668	-0.0188966		CSAD	0.959489	273616	0.979867	-0.00618434		ARHGAP6	0.926192	264120	0.970631	-0.0127626		SLC7A6OS	0.64139	182904	1	-0.0993164		CASD1	0.891954	254357	1	0.0217023		MRPL19	0.520827	148523	1	-0.121639		NINL	0.983389	280431	0.985786	0.00740766		CHDH	0.121061	34522.8	0.113178	-0.357472
A2M	0.901765	257155	0.953668	-0.0126507		CERS3-AS1	0.959424	273597	0.979867	-0.0376941		COPRS	0.926056	264081	0.970631	-0.0201928		KLF5	0.64138	182901	1	-0.238425		PUM1	0.892071	254390	1	0.0286922		HDAC11	0.520678	148481	1	-0.105153		C11orf21	0.984428	280727	0.985786	0.00387875		ZKSCAN4	0.120966	34495.6	0.113091	-0.462764
CD47	0.901758	257153	0.953668	-0.0193139		ANGPTL5	0.959135	273515	0.979867	-0.00780694		LGALSL	0.92598	264060	0.970631	-0.0220389		SOSTDC1	0.641049	182807	1	-0.0762821		RHOU	0.892135	254408	1	0.0459883		PSMA7	0.520594	148457	1	-0.14886		VRTN	0.984488	280745	0.985786	0.002646		MTA1	0.120959	34493.6	0.113085	-0.515475
STOML2	0.901687	257132	0.953668	-0.0184188		NAGPA	0.958985	273472	0.979867	-0.00623592		LRRC42	0.925953	264052	0.970631	-0.0138557		PTGER3	0.640971	182784	1	-0.160063		SLC35A2	0.892377	254477	1	0.0272767		POF1B	0.520464	148420	1	-0.117369		ANAPC13	0.984548	280761	0.985786	0.00300282		PACSIN3	0.120927	34484.5	0.113056	-0.426888
IVD	0.901253	257009	0.953668	-0.00828595		AC009228.1	0.958969	273467	0.979867	-0.0141778		SOX3	0.925933	264047	0.970631	-0.0122555		BTNL3	0.640938	182775	1	-0.0950562		ADAR	0.892503	254513	1	0.0292791		POLR3B	0.520258	148361	1	-0.139125		CDCA2	0.984715	280809	0.985786	0.00831807		ZMPSTE24	0.120923	34483.4	0.113052	-0.647155
CALCB	0.90114	256976	0.953668	-0.0367675		TP53I11	0.958841	273431	0.979867	-0.00809018		RAP2B	0.925624	263958	0.970631	-0.0122966		DIO3OS	0.640745	182720	1	-0.171448		PAX5	0.892841	254610	1	0.0572791		DEFB107B	0.520203	148345	1	-0.135163		NDC80	0.984812	280837	0.985786	0.0107519		NUDT21	0.120906	34478.4	0.113037	-0.550046
RGS10	0.900738	256862	0.953668	-0.0174174		FOS	0.958421	273311	0.979867	-0.0121092		UBE2R2	0.925471	263915	0.970631	-0.0138958		CPT1C	0.640676	182700	1	-0.0813436		DYNLL2	0.892944	254639	1	0.0244865		DOCK7	0.519797	148229	1	-0.105409		LINC01364	0.984983	280886	0.985786	0.00322547		ZNF33A	0.1209	34476.9	0.113032	-0.580391
LINC00945	0.900602	256823	0.953668	-0.0305681		CDK17	0.958405	273306	0.979867	-0.00773644		NME3	0.925279	263860	0.970631	-0.012298		TAF2	0.640546	182663	1	-0.0914567		MICU3	0.892955	254642	1	0.0138667		LRRC75B	0.519788	148227	1	-0.226259		ZNF436-AS1	0.985201	280948	0.985786	0.00716947		GRM7-AS1	0.120847	34461.8	0.112984	-0.380582
TXNRD3	0.900256	256724	0.953668	-0.011795		PCDHB11	0.958354	273292	0.979867	-0.0099564		RERGL	0.92511	263812	0.970631	-0.0160226		SNX13	0.640421	182628	1	-0.0783228		SLC25A40	0.89297	254646	1	0.0259208		LURAP1L	0.519747	148215	1	-0.0825404		GRK4	0.985225	280955	0.985786	0.00341594		C9orf16	0.120841	34460	0.112978	-0.961304
TBXAS1	0.899877	256616	0.953668	-0.0170191		GAS6-AS1	0.958151	273234	0.979867	-0.0164224		MYADML2	0.924949	263766	0.970631	-0.0127487		ADH4	0.640265	182583	1	-0.106715		MTUS2-AS2	0.893018	254660	1	0.0199948		TMEM117	0.519742	148214	1	-0.137212		SRSF2	0.986007	281178	0.985786	0.00341897		MASTL	0.120824	34455.2	0.112963	-0.38786
LRRC37A	0.899806	256596	0.953668	-0.00894271		CAGE1	0.957961	273180	0.979867	-0.005333		PPP1R9A	0.924626	263674	0.970631	-0.0173019		ACSF3	0.640236	182575	1	-0.140726		DVL2	0.893075	254676	1	0.027514		ETAA1	0.51972	148208	1	-0.105865		FMO1	0.986066	281195	0.985786	0.00290485		DNAJC7	0.120772	34440.3	0.112916	-0.592684
LIPF	0.899735	256576	0.953668	-0.027283		MRPL44	0.957893	273161	0.979867	-0.0080328		FZD3	0.924511	263641	0.970631	-0.0140045		MED21	0.64006	182525	1	-0.0915711		MEIS1-AS3	0.893345	254753	1	0.0119644		DCAF4	0.519674	148194	1	-0.104779		LINC00636	0.986433	281299	0.985786	0.0056747		LYPD5	0.120762	34437.4	0.112907	-0.539054
VAV1	0.899503	256510	0.953668	-0.0234696		CCDC54	0.957672	273098	0.979867	-0.00687977		CALU	0.924477	263631	0.970631	-0.0231541		RSPO1	0.640055	182523	1	-0.10175		CXorf40A	0.893386	254765	1	0.0316279		CALM1	0.519599	148173	1	-0.117276		TTC31	0.986562	281336	0.985786	0.00168345		BHLHB9	0.120723	34426.5	0.112872	-0.483236
MMD	0.899163	256412	0.953668	-0.0170311		SERINC5	0.957647	273090	0.979867	-0.0140202		PLCH2	0.924198	263552	0.970631	-0.0213948		RPP25L	0.639961	182496	1	-0.107742		DDX19A	0.893528	254806	1	0.0337183		CNTD1	0.519539	148156	1	-0.130154		FAM162B	0.986885	281428	0.985786	0.00770329		VCPKMT	0.120628	34399.3	0.112786	-0.456802
TRIP12	0.899028	256374	0.953668	-0.0119361		SLC6A8	0.957365	273010	0.979867	-0.00750861		EYA4	0.924177	263546	0.970631	-0.0291855		PPFIA1	0.639926	182486	1	-0.099382		LSM2	0.893645	254839	1	0.0326949		UST	0.519411	148119	1	-0.216423		ZNF814	0.987089	281486	0.985786	0.00452435		PARP16	0.120569	34382.3	0.112732	-0.490004
FIGNL1	0.899022	256372	0.953668	-0.0128274		LINC00517	0.957017	272911	0.979867	-0.00647611		TEKT4	0.92409	263521	0.970631	-0.0257283		FEZF1	0.63992	182485	1	-0.130637		ZNF274	0.893684	254850	1	0.0288145		OR52K1	0.519388	148113	1	-0.104931		TUBB	0.987318	281551	0.985786	0.00333293		ZNF677	0.12055	34377	0.112715	-0.45542
TDRD3	0.898834	256319	0.953667	-0.01763		ZCCHC24	0.956986	272902	0.979867	-0.0086		FBRSL1	0.923949	263481	0.970631	-0.0171294		DUSP28	0.639682	182417	1	-0.072924		RGL1	0.89369	254852	1	0.0218804		TNFRSF21	0.519281	148082	1	-0.0713009		PRSS12	0.987319	281552	0.985786	0.00363434		GNL3L	0.120504	34363.8	0.112673	-0.511604
KCNC1	0.898615	256256	0.953663	-0.0552266		ZNF182	0.956824	272856	0.979867	-0.00545867		TRIM62	0.923876	263460	0.970631	-0.0137493		GPR88	0.639478	182359	1	-0.43364		SHANK1	0.893749	254869	1	0.0251777		PKD2L2	0.519173	148052	1	-0.245797		GLIS2	0.987534	281613	0.985786	0.00435418		LY86-AS1	0.120497	34361.7	0.112667	-0.416914
MDN1	0.898598	256251	0.953663	-0.0185318		VPS26A	0.956794	272847	0.979867	-0.00746991		EPHA5	0.923805	263440	0.970631	-0.0207258		DLG3	0.639476	182358	1	-0.0897024		AC226118.1	0.893759	254872	1	0.0322357		OLIG1	0.519089	148028	1	-0.142258		ZNF502	0.987547	281617	0.985786	0.00290844		CXorf40B	0.120395	34332.8	0.112576	-0.581354
TTPA	0.898452	256210	0.953659	-0.0194411		AP2S1	0.95659	272789	0.979867	-0.0135134		ST14	0.923776	263431	0.970631	-0.0175972		TOR1B	0.639422	182343	1	-0.0884962		LINC01186	0.893837	254894	1	0.0241125		SPTAN1	0.51892	147980	1	-0.0811982		GSTZ1	0.987848	281703	0.985786	0.00317248		AZU1	0.120357	34322.1	0.112541	-0.195368
ETS2	0.898171	256130	0.95365	-0.035801		RIMS3	0.956346	272719	0.979867	-0.0147259		OS9	0.923629	263389	0.970631	-0.0117036		SLC39A5	0.639229	182288	1	-0.0464362		GRIK5	0.893966	254931	1	0.0200677		RWDD4	0.518887	147970	1	-0.109201		FFAR4	0.988099	281774	0.985786	0.0024117		LDLRAD2	0.120349	34319.8	0.112534	-0.394047
LINC00381	0.897072	255816	0.95358	-0.0183365		CDHR4	0.956	272621	0.979867	-0.0293923		TBL1X	0.923564	263371	0.970631	-0.0230883		RAD50	0.639209	182282	1	-0.0760667		PSMF1	0.894082	254964	1	0.0303973		MYADML2	0.518727	147924	1	-0.0583419		HES2	0.988226	281811	0.985786	0.00193647		FECH	0.120343	34317.9	0.112528	-0.388533
GCOM1	0.896734	255720	0.953548	-0.0229379		SNRPB	0.955876	272585	0.979867	-0.00650646		DDX3X	0.923376	263317	0.970631	-0.0127799		GPR137C	0.639163	182269	1	-0.0606239		ADH5	0.894165	254987	1	0.021393		PDZD11	0.518675	147910	1	-0.139663		SPAG6	0.98858	281911	0.985786	0.0044167		PUS7	0.120341	34317.3	0.112526	-0.535087
FLVCR2	0.896643	255694	0.953538	-0.0404434		CNTNAP2	0.955854	272579	0.979867	-0.0188775		FAM209A	0.923235	263277	0.970631	-0.0185858		NEXN	0.639155	182266	1	-0.137395		C1RL	0.894408	255057	1	0.0293772		SYT17	0.518521	147866	1	-0.180684		FREM2	0.988623	281924	0.985786	0.00376852		SLC26A8	0.120258	34293.7	0.112452	-0.655208
TIMM17B	0.895967	255501	0.953457	-0.0189622		RBM20	0.955706	272537	0.979867	-0.0116935		DHX30	0.923088	263235	0.970631	-0.0146476		TPI1	0.639133	182260	1	-0.0963786		AGMO	0.89446	255071	1	0.0364815		C3AR1	0.518447	147845	1	-0.0913409		PLAU	0.988659	281934	0.985786	0.00252649		BRWD3	0.120243	34289.5	0.112438	-0.490503
BHMG1	0.895661	255414	0.953414	-0.0323488		DBNDD1	0.955503	272479	0.979867	-0.0108035		SARS2	0.923009	263213	0.970631	-0.0236		TAF12	0.638921	182200	1	-0.0939682		SLC1A1	0.894517	255088	1	0.0289002		WDR70	0.518423	147838	1	-0.11107		SRPX	0.988678	281939	0.985786	0.0026263		MRPL48	0.120183	34272.3	0.112384	-0.465115
CLEC12B	0.895606	255398	0.953406	-0.0347884		POLR3B	0.955489	272475	0.979867	-0.00786437		USF2	0.922896	263180	0.970631	-0.0118339		LINC00114	0.638814	182169	1	-0.119877		CNNM4	0.894672	255132	1	0.0151072		LRRC49	0.518347	147816	1	-0.129286		ZNF44	0.989042	282043	0.985786	0.00175257		DDC	0.120178	34271	0.11238	-0.531687
OOEP-AS1	0.895426	255347	0.953379	-0.0338044		LINC00620	0.955161	272381	0.979867	-0.00417795		TMEM59L	0.922893	263179	0.970631	-0.0148385		MSN	0.638689	182134	1	-0.172012		PDGFC	0.894682	255135	1	0.0193436		ORMDL3	0.518345	147815	1	-0.086508		AC002480.2	0.989097	282059	0.985786	0.00175128		CDC37	0.120165	34267.2	0.112368	-0.784742
COL6A5	0.895362	255328	0.953369	-0.0206305		ANKRD13C	0.954998	272335	0.979867	-0.00699723		PLA2G10	0.922811	263156	0.970631	-0.019296		ID3	0.638603	182109	1	-0.0934748		SCCPDH	0.894863	255186	1	0.0276144		LINC01102	0.518322	147809	1	-0.716408		LINC00200	0.98937	282137	0.985786	0.00472103		FRAT2	0.120149	34262.7	0.112354	-0.529811
CHMP2A	0.895067	255245	0.95332	-0.0198278		FTSJ3	0.95487	272298	0.979867	-0.00937881		FAM104A	0.922736	263135	0.970631	-0.0180698		FCRL5	0.638461	182069	1	-0.121744		TCTEX1D1	0.894894	255195	1	0.031444		CHAMP1	0.51832	147808	1	-0.114782		ACAT2	0.989427	282153	0.985786	0.00215496		TMC1	0.120108	34250.9	0.112317	-0.439817
CNTNAP5	0.894864	255187	0.953285	-0.0408336		OR5B2	0.954846	272292	0.979867	-0.00662765		ZDHHC9	0.922632	263105	0.970631	-0.0203267		ZNF251	0.638384	182047	1	-0.11503		NQO2	0.895236	255293	1	0.0269629		SH2D2A	0.51826	147791	1	-0.186405		CADM2	0.989769	282251	0.985786	0.00372545		HAUS6	0.120101	34248.9	0.11231	-0.574071
TNFRSF10C	0.894706	255141	0.953256	-0.020712		CSE1L	0.954395	272163	0.979867	-0.00587063		MDH2	0.922602	263096	0.970631	-0.0330314		ZNF573	0.638366	182042	1	-0.12115		ACTN1-AS1	0.895507	255370	1	0.022531		CCDC105	0.518139	147757	1	-0.0727476		LURAP1L	0.990089	282342	0.985786	0.0050216		PPP1R1A	0.120066	34239.1	0.112279	-0.658944
SYNE1	0.894094	254967	0.953136	-0.0146378		ZGPAT	0.954115	272083	0.979867	-0.00701295		AC023469.1	0.922246	262995	0.970631	-0.0155688		PTCHD1	0.638252	182009	1	-0.14298		SCT	0.89556	255385	1	0.0620751		CTH	0.518103	147746	1	-0.118919		ABCC9	0.990144	282358	0.985786	0.0051981		ZFP69	0.119996	34219	0.112216	-0.435734
CCAR2	0.894066	254959	0.95313	-0.0174504		KBTBD11-OT1	0.95378	271987	0.979867	-0.00620553		PTPN9	0.922154	262969	0.970631	-0.0150013		PLA2G2C	0.638047	181951	1	-0.0560635		SLC22A18AS	0.895564	255386	1	0.0127745		MRPL36	0.518045	147730	1	-0.188494		EPB41L4A-AS1	0.990149	282359	0.985786	0.0019441		TMEM65	0.119974	34212.8	0.112196	-0.523782
IGBP1	0.894001	254940	0.953116	-0.0199735		AC093390.1	0.953617	271941	0.979867	-0.0224642		MAP1A	0.921979	262919	0.970631	-0.020901		HERPUD2	0.637908	181911	1	-0.0716055		OR2A5	0.89558	255391	1	0.0160411		C6orf141	0.517983	147712	1	-0.213127		LINC01588	0.99059	282485	0.985786	0.0107511		SLC2A8	0.11995	34205.9	0.112175	-0.561779
PIK3CD-AS2	0.893644	254839	0.953038	-0.0476308		GAA	0.953478	271901	0.979867	-0.00913975		ONECUT2	0.921862	262885	0.970631	-0.0220286		EGOT	0.637876	181902	1	-0.257879		TRAPPC13	0.895603	255397	1	0.0291313		KLRC1	0.517915	147693	1	-0.13871		GGT1	0.99066	282504	0.985786	0.00189449		CELSR2	0.119947	34205	0.112172	-0.430592
LINC00922	0.893378	254763	0.952977	-0.0189869		ULBP1	0.953282	271845	0.979867	-0.0127478		AL592528.1	0.921747	262853	0.970631	-0.0128965		ZC3H13	0.637748	181865	1	-0.0917332		ESYT1	0.895635	255406	1	0.0448593		TMEM26-AS1	0.517636	147613	1	-0.162133		DSCAML1	0.990714	282520	0.985786	0.00293118		RIMS3	0.119936	34201.9	0.112162	-0.58343
LYN	0.893287	254737	0.952955	-0.0189478		SCGB2A1	0.953279	271845	0.979867	-0.0167649		DEDD	0.921456	262770	0.970631	-0.0235436		SPX	0.637727	181859	1	-0.17152		CCDC27	0.895645	255409	1	0.00978753		MIB2	0.517517	147579	1	-0.0645452		BCAN	0.990742	282528	0.985786	0.00316534		PAAF1	0.119928	34199.6	0.112155	-0.796067
EXPH5	0.893155	254699	0.952923	-0.0241859		LSM4	0.953201	271822	0.979867	-0.0131754		SEC14L2	0.921362	262743	0.970631	-0.0157202		MZT2B	0.637705	181853	1	-0.0906037		EDC4	0.895682	255420	1	0.0180055		SSU72	0.517493	147572	1	-0.0862789		HTR3E	0.990761	282533	0.985786	0.00211385		DNAJC5	0.119749	34148.6	0.111994	-0.597663
MST1R	0.892769	254589	0.952827	-0.0296149		FRRS1	0.953074	271786	0.979867	-0.0115563		HOXB-AS3	0.92133	262734	0.970631	-0.0592909		AC002401.1	0.637611	181826	1	-0.196953		PREP	0.895787	255450	1	0.0291939		SOD1	0.517347	147531	1	-0.134302		MYCN	0.990878	282567	0.985786	0.00352913		HTATSF1	0.119741	34146.4	0.111987	-0.73618
TMTC4	0.89268	254564	0.952803	-0.0160126		PPP1R3F	0.952866	271727	0.979867	-0.00941618		GLUD1	0.921066	262659	0.970631	-0.017633		TNC	0.637481	181789	1	-0.143475		NAP1L4	0.896036	255521	1	0.0335383		SREK1	0.517329	147526	1	-0.116058		ARHGEF33	0.99092	282579	0.985786	0.00220804		VPS72	0.119709	34137.1	0.111958	-0.66568
SOX1	0.892611	254544	0.952785	-0.025485		TRIM49B	0.952784	271703	0.979867	-0.0066236		MEGF8	0.920955	262627	0.970631	-0.0157789		LINC01099	0.636929	181632	1	-0.520118		AC012322.1	0.896056	255527	1	0.0265985		ING2	0.51727	147509	1	-0.117235		KCTD4	0.991055	282617	0.985786	0.00253341		NLK	0.119694	34132.9	0.111945	-0.533472
WDR38	0.892409	254487	0.952731	-0.0325743		ATG9B	0.952525	271630	0.979867	-0.0258476		DLG4	0.920552	262512	0.970631	-0.014913		ARHGEF3-AS1	0.636913	181627	1	-0.098517		DQX1	0.896569	255673	1	0.0459217		CHRNA1	0.517195	147487	1	-0.163492		KCTD5	0.991101	282630	0.985786	0.00134573		COL4A5	0.119669	34125.9	0.111922	-0.73095
HAMP	0.892334	254465	0.952711	-0.086244		PLAUR	0.952146	271522	0.979867	-0.0173437		TBC1D30	0.920483	262492	0.970631	-0.0212254		AMPH	0.636897	181623	1	-0.0853898		SPNS1	0.896654	255697	1	0.0187592		LINC01034	0.517191	147486	1	-0.127494		ZBTB11-AS1	0.991366	282706	0.985786	0.00254823		PARK7	0.119604	34107.1	0.111863	-0.804542
CABLES2	0.892108	254401	0.952648	-0.00882323		GRAMD1C	0.951822	271429	0.979867	-0.0115737		CFAP70	0.920429	262477	0.970631	-0.0837791		CYP17A1	0.636824	181602	1	-0.0967659		TEX35	0.896923	255774	1	0.0153835		USP48	0.517107	147462	1	-0.0974089		CFH	0.991658	282789	0.985786	0.00936039		STX4	0.119601	34106.4	0.111861	-0.58205
GPT	0.891926	254349	0.952596	-0.0184093		COLCA1	0.951796	271422	0.979867	-0.0233486		MCM6	0.920353	262455	0.970631	-0.0131923		DRG1	0.636378	181475	1	-0.0686466		GREB1L	0.897002	255796	1	0.0465227		LINC01332	0.517104	147461	1	-0.122058		ABRA	0.991798	282829	0.985786	0.00112915		ARSG	0.119601	34106.3	0.111861	-0.650105
SLC35A3	0.891769	254304	0.95255	-0.0231886		C11orf44	0.951701	271395	0.979867	-0.00883713		FARP1	0.920318	262445	0.970631	-0.0182461		SGCD	0.636138	181406	1	-0.176577		LRPPRC	0.897036	255806	1	0.0361691		MALSU1	0.517083	147456	1	-0.128026		SIN3A	0.99191	282861	0.985786	0.0016297		COMMD10	0.119597	34105.1	0.111857	-0.431303
ITGA9	0.89157	254247	0.95249	-0.0156351		PRSS56	0.951672	271386	0.979867	-0.00991223		GCC2	0.920231	262420	0.970631	-0.0162744		LINC01332	0.636075	181388	1	-0.202185		SRGAP2-AS1	0.897078	255818	1	0.0233011		PITPNA	0.516944	147416	1	-0.075841		CLMP	0.992046	282900	0.985786	0.00287104		CBL	0.119592	34103.8	0.111853	-0.563896
WDR89	0.891563	254245	0.952488	-0.0118799		LMTK2	0.951558	271354	0.979867	-0.00679234		FSIP2	0.920161	262400	0.970631	-0.0200472		CYP27B1	0.635871	181330	1	-0.0845721		AGPAT1	0.897103	255825	1	0.0299364		POMGNT2	0.516839	147386	1	-0.13449		ADAMTS7	0.992051	282901	0.985786	0.00218287		NUDT16	0.119577	34099.5	0.111839	-0.676612
ACTR2	0.891466	254218	0.952459	-0.0120514		MNX1-AS2	0.951533	271347	0.979867	-0.0107346		FNDC1	0.920098	262382	0.970631	-0.0095202		TXNDC9	0.635856	181326	1	-0.0829989		AC023469.1	0.897345	255894	1	0.00733915		WSCD1	0.516766	147365	1	-0.0823695		POMGNT2	0.992258	282960	0.985786	0.00216712		CAB39L	0.119484	34073.1	0.111756	-0.748535
TRPM3	0.891428	254207	0.952447	-0.0206385		FASTKD1	0.951497	271336	0.979867	-0.00672287		SLC6A16	0.920035	262364	0.970631	-0.0303717		ZFYVE26	0.635836	181320	1	-0.0779859		SLC7A10	0.89748	255933	1	0.0192001		PTOV1-AS2	0.516691	147344	1	-0.107014		TAS2R8	0.992554	283045	0.985786	0.0013072		BMPR1A	0.119473	34070	0.111747	-0.401934
PIGO	0.891194	254140	0.952374	-0.0135662		EFNB3	0.951256	271268	0.979867	-0.030238		MPZL3	0.920028	262363	0.970631	-0.0241915		ZNF614	0.635699	181281	1	-0.0703367		ADAMTS12	0.897561	255956	1	0.037449		DNTT	0.51668	147341	1	-0.0953894		A2M	0.99258	283052	0.985786	0.000973462		ABHD6	0.11939	34046.1	0.111672	-0.484998
STK39	0.89084	254039	0.952261	-0.0115486		ZNF19	0.951154	271239	0.979867	-0.0107697		ZNF239	0.919587	262237	0.970631	-0.0193424		SLC35C1	0.635661	181270	1	-0.110327		GLCCI1	0.897809	256026	1	0.0156318		THUMPD3-AS1	0.516635	147328	1	-0.73346		ME1	0.992766	283105	0.985786	0.00235301		POLM	0.119294	34018.8	0.111586	-0.665332
ASPG	0.890219	253862	0.952051	-0.0198949		LRIG1	0.951141	271235	0.979867	-0.0178013		RET	0.91953	262220	0.970631	-0.0487596		AC011239.1	0.635569	181244	1	-0.165279		PM20D1	0.898063	256099	1	0.0464702		CEP55	0.516613	147322	1	-0.10103		HIST1H2BJ	0.993052	283187	0.985786	0.00442535		EIF3H	0.119254	34007.5	0.11155	-0.49097
SGCE	0.890205	253858	0.952046	-0.0146623		SLCO4A1-AS1	0.95108	271218	0.979867	-0.0140123		ADRB2	0.919352	262170	0.970631	-0.0251003		C1orf167	0.635382	181191	1	-0.102327		FIGNL1	0.898102	256110	1	0.027465		SLAMF9	0.516568	147309	1	-0.132655		AGBL1	0.993388	283282	0.985786	0.00310868		CEPT1	0.119202	33992.6	0.111504	-0.495006
SCAF8	0.890172	253848	0.952034	-0.011305		PDRG1	0.951036	271205	0.979867	-0.00969445		CREB5	0.91924	262138	0.970631	-0.0244353		PDGFD	0.635375	181189	1	-0.155542		DDX58	0.8982	256138	1	0.025652		SMURF1	0.516498	147289	1	-0.13344		ETNK2	0.993611	283346	0.985786	0.00176412		TMED4	0.119191	33989.5	0.111494	-0.740909
CA13	0.889751	253729	0.951884	-0.0220472		OR2M2	0.951	271195	0.979867	-0.00806442		ADAM29	0.919206	262128	0.970631	-0.0167411		SLC22A15	0.635287	181163	1	-0.164741		BTN2A1	0.898356	256182	1	0.0292057		TOR1AIP1	0.516189	147201	1	-0.129433		SORBS1	0.993629	283351	0.985786	0.00319506		DAP3	0.119071	33955.1	0.111386	-0.758569
CHMP7	0.889628	253694	0.951839	-0.01636		ARPC2	0.950566	271071	0.979867	-0.00905952		CD180	0.919087	262094	0.970631	-0.0198364		DOK4	0.634971	181073	1	-0.0952099		CXorf21	0.898485	256219	1	0.0254089		KDF1	0.516172	147196	1	-0.122447		GCSH	0.993695	283370	0.985786	0.00317715		RAB3B	0.118998	33934.6	0.111321	-0.71643
INSC	0.889343	253612	0.951732	-0.0311324		SGCB	0.950198	270966	0.979867	-0.00896114		KIAA1522	0.918902	262041	0.970631	-0.0192328		TPM2	0.634812	181028	1	-0.0758398		C6orf47-AS1	0.898526	256231	1	0.0200839		EXOSC4	0.516011	147150	1	-0.170283		PAX6	0.993908	283431	0.985786	0.00230805		CAPN14	0.118981	33929.6	0.111306	-0.478584
IL2RA	0.889153	253558	0.95166	-0.0202618		AGBL1	0.949983	270905	0.979867	-0.0284322		GAP43	0.918619	261961	0.970631	-0.0337035		MAP2K6	0.634694	180994	1	-0.0929743		F5	0.898556	256239	1	0.0406012		TFAP2A-AS1	0.515929	147126	1	-0.182972		BIK	0.994076	283479	0.985786	0.00140841		CCDC68	0.118976	33928.1	0.111301	-0.526573
ZNF7	0.889061	253532	0.951625	-0.00656102		RAMP2	0.949848	270866	0.979867	-0.00937514		ESRP2	0.918578	261949	0.970631	-0.012949		SCGN	0.63467	180988	1	-0.0610987		CSF2RA	0.898657	256268	1	0.0168603		HMGCS2	0.515927	147126	1	-0.116232		NR2F2-AS1	0.994745	283669	0.985786	0.00220218		PARM1	0.118929	33914.7	0.111259	-0.605565
CCDC148	0.888316	253319	0.951327	-0.0188052		SLC22A16	0.949682	270819	0.979867	-0.010134		AMMECR1	0.918544	261939	0.970631	-0.0281678		DENND4A	0.63454	180951	1	-0.0858815		TENM2	0.898693	256278	1	0.0587091		KMT2B	0.515836	147100	1	-0.305138		DPF3	0.994768	283676	0.985786	0.00133266		C12orf75	0.118887	33902.7	0.111222	-0.439368
NOX3	0.887963	253219	0.95118	-0.0231242		SMIM20	0.949462	270756	0.979867	-0.02139		WDR45B	0.918533	261936	0.970631	-0.0143696		DDIAS	0.634331	180891	1	-0.190252		CLCNKA	0.89919	256420	1	0.0129635		ZNF436-AS1	0.515785	147085	1	-0.229259		POLR3F	0.994841	283697	0.985786	0.000669088		GNPDA1	0.118854	33893.2	0.111192	-0.773288
DMAP1	0.887571	253107	0.951012	-0.0120669		LINC00970	0.949415	270743	0.979867	-0.0143498		GATAD1	0.91852	261933	0.970631	-0.0120092		C6orf132	0.634241	180865	1	-0.12926		SSTR1	0.899222	256429	1	0.0329563		MRPL40	0.515723	147068	1	-0.161281		ITGAD	0.994856	283701	0.985786	0.00219587		DNAJC6	0.118799	33877.6	0.111143	-0.637116
GPR158	0.887298	253029	0.950891	-0.0391315		TFCP2	0.949303	270711	0.979867	-0.0124559		IL18RAP	0.918478	261921	0.970631	-0.0166491		JPH4	0.6342	180854	1	-0.0862174		NAT2	0.899242	256435	1	0.0237967		PPP1R12C	0.515705	147063	1	-0.0804178		CHAMP1	0.994972	283734	0.985786	0.000868874		DERL2	0.118732	33858.6	0.111084	-0.608695
HNF4A	0.886205	252717	0.950388	-0.0156956		ACPP	0.949208	270684	0.979867	-0.0281708		SHANK3	0.917873	261748	0.97063	-0.0196834		CLEC17A	0.634177	180847	1	-0.0877454		EFCAB1	0.899372	256472	1	0.0574196		C1orf159	0.515703	147062	1	-0.123678		SNN	0.995408	283858	0.985786	0.000670122		GNA15	0.118706	33851.3	0.11106	-0.24692
DZIP3	0.885879	252624	0.950232	-0.0234293		FBXO43	0.948987	270621	0.979867	-0.0300727		AGPAT5	0.917809	261730	0.97063	-0.0151263		NSUN6	0.634063	180814	1	-0.111742		JAG1	0.899741	256577	1	0.0685102		LINC00987	0.515703	147062	1	-0.160301		SLFN12L	0.995652	283928	0.985786	0.00197867		DPH5	0.118685	33845.1	0.111041	-0.521088
C7orf57	0.885835	252612	0.95021	-0.0268634		SEMA6C	0.948931	270605	0.979867	-0.0119755		SYT9	0.917787	261724	0.97063	-0.0138615		DGAT2L6	0.633944	180780	1	-0.145036		ICE1	0.899963	256641	1	0.047179		PCSK6	0.515674	147054	1	-0.184282		CERS1	0.995893	283997	0.985786	0.000497953		SP2	0.118684	33844.9	0.111041	-0.557747
CBFA2T3	0.88581	252605	0.950198	-0.0421283		MYBBP1A	0.948424	270460	0.979867	-0.00789585		PPP2R5C	0.917726	261706	0.97063	-0.0157267		ZNF785	0.633898	180767	1	-0.116522		DNMBP	0.900008	256653	1	0.0241942		HAPLN4	0.515512	147007	1	-0.552897		SERPINF1	0.996133	284065	0.985786	0.00133592		CXorf38	0.118662	33838.5	0.111021	-0.55506
LINC00901	0.885492	252514	0.950041	-0.0172037		SNX17	0.94837	270445	0.979867	-0.0126261		GJA10	0.917576	261663	0.970629	-0.0122744		RRP1B	0.633734	180721	1	-0.125828		PLA2G4E	0.900041	256663	1	0.0123806		APOA1-AS	0.515414	146980	1	-0.390874		CDON	0.996293	284111	0.985786	0.00235564		HSPB6	0.118653	33836	0.111013	-0.384047
NEBL	0.885314	252463	0.949952	-0.0363216		POU4F1	0.948299	270425	0.979867	-0.010452		DDX58	0.917538	261652	0.970628	-0.0168602		PBRM1	0.633596	180681	1	-0.0841618		FOXL2NB	0.900059	256668	1	0.0301923		R3HDM1	0.515381	146970	1	-0.139535		TNKS1BP1	0.996311	284116	0.985786	0.00201705		GANC	0.118611	33824.2	0.110976	-0.460756
HLA-DQB2	0.884889	252342	0.949736	-0.0200285		TNFRSF14	0.948134	270378	0.979867	-0.0150121		ZNF200	0.917467	261632	0.970628	-0.0134614		ZEB2-AS1	0.633463	180643	1	-0.0380397		ZNF280C	0.900103	256681	1	0.0205722		C11orf53	0.515253	146934	1	-0.128984		CIDEB	0.996324	284120	0.985786	0.000689147		LAT	0.11855	33806.8	0.110921	-0.308088
OVOL2	0.884784	252312	0.949681	-0.0186052		CDH11	0.948113	270371	0.979867	-0.0155098		SIX1	0.917435	261623	0.970627	-0.0174354		GSDMC	0.633411	180629	1	-0.0623669		CRIP1	0.900135	256690	1	0.0436717		KANK2	0.515205	146920	1	-0.112037		PADI1	0.996423	284148	0.985786	0.00184181		CACNA1G	0.118474	33785	0.110853	-0.539479
AGRP	0.88472	252294	0.949648	-0.0235796		SETDB1	0.948082	270363	0.979867	-0.0072232		PITPNM2	0.917342	261597	0.970626	-0.0178694		PKD2L2	0.633228	180576	1	-0.121482		TRMT5	0.900209	256711	1	0.0242072		FBXW8	0.515175	146911	1	-0.111147		MAPT	0.996512	284173	0.985786	0.00140377		MORF4L1	0.118466	33782.7	0.110846	-0.81388
GUCY2C	0.883669	251994	0.949086	-0.015662		THSD7B	0.947906	270313	0.979867	-0.0054439		CPT1C	0.91722	261562	0.970625	-0.0134285		PCDH17	0.633071	180532	1	-0.134137		KCNK13	0.900306	256739	1	0.0245968		RNASE10	0.515	146862	1	-0.178226		GBA	0.996584	284194	0.985786	0.000853943		SPRYD4	0.11845	33778.2	0.110832	-0.415887
DLG1-AS1	0.883368	251908	0.94892	-0.00802547		G6PD	0.947857	270298	0.979867	-0.00574824		GLRX5	0.917132	261537	0.970624	-0.0186974		AC098828.2	0.633002	180512	1	-0.103011		INSIG1	0.900513	256798	1	0.0430762		AC058791.1	0.514979	146856	1	-0.845821		NPHS2	0.99682	284261	0.985786	0.000575995		CCT2	0.118416	33768.5	0.110802	-0.72319
TNNC2	0.883245	251873	0.948851	-0.0235362		ELMO1-AS1	0.947753	270269	0.979867	-0.0189072		C6orf226	0.916906	261472	0.97062	-0.0154047		RFXANK	0.633	180511	1	-0.0695021		FAR2	0.900675	256844	1	0.0240204		ZNF696	0.514764	146794	1	-0.0787089		COLCA2	0.996875	284277	0.985786	0.000941853		NAGLU	0.118415	33768.3	0.110801	-0.800693
PPIL6	0.882905	251776	0.948659	-0.0175015		APOO	0.947447	270182	0.979867	-0.0218483		SCGB3A2	0.916834	261452	0.970618	-0.0232896		PDE4B	0.632863	180472	1	-0.176355		CYP1B1-AS1	0.900725	256858	1	0.022203		TTPAL	0.514747	146789	1	-0.0807668		TULP2	0.996975	284305	0.985786	0.000725543		KLF6	0.118389	33760.7	0.110777	-0.607771
C2orf74	0.882847	251760	0.948626	-0.0243665		PID1	0.947356	270156	0.979867	-0.0219057		SELENBP1	0.916824	261449	0.970618	-0.0184817		NUCKS1	0.632836	180465	1	-0.0609616		ZSCAN23	0.900735	256861	1	0.0168807		NABP2	0.514664	146766	1	-0.103473		CDC42BPA	0.997227	284377	0.985786	0.000940518		PRMT6	0.118385	33759.7	0.110774	-0.582751
RHOH	0.882447	251646	0.948396	-0.0206812		COX4I1	0.947035	270064	0.979867	-0.0182984		KIAA1257	0.916657	261401	0.970615	-0.0194928		TLL2	0.632798	180454	1	-0.17775		LGALS2	0.900739	256862	1	0.0115857		C1orf35	0.514636	146758	1	-0.0800702		PRDM8	0.997823	284547	0.985786	0.000757243		CEP68	0.118377	33757.4	0.110767	-0.625155
ITGA2B	0.882252	251590	0.948283	-0.014523		NAGLU	0.946754	269984	0.979867	-0.0151142		JADE1	0.916521	261362	0.970611	-0.0912923		CALB1	0.632687	180422	1	-0.171929		KLHL6-AS1	0.90098	256931	1	0.0135085		DIO3	0.514528	146727	1	-0.13468		HGH1	0.997918	284574	0.985786	0.000711642		DENND3	0.11836	33752.4	0.110752	-0.769622
CLDN11	0.881432	251356	0.947795	-0.0293618		KCNQ1	0.946609	269943	0.979867	-0.00891484		FUCA1	0.916342	261311	0.970607	-0.027873		PAPPA2	0.632562	180386	1	-0.160675		SLC7A1	0.901066	256955	1	0.0203707		CBLN2	0.514327	146669	1	-0.443816		EIF3I	0.997988	284594	0.985786	0.000456314		BNIP1	0.118355	33751.1	0.110747	-0.769593
SETD7	0.880708	251150	0.947352	-0.0245895		GMEB2	0.946323	269861	0.979867	-0.0106684		UTP15	0.916033	261223	0.970597	-0.0200136		SLAIN1	0.632485	180365	1	-0.128535		SUCLA2	0.901339	257033	1	0.0313678		GTF3C1	0.514273	146654	1	-0.0784435		ZNF708	0.998034	284607	0.985786	0.000378482		CYTH1	0.118349	33749.5	0.110742	-0.592891
JAM3	0.880701	251148	0.947347	-0.0246826		KLHL5	0.946068	269788	0.979867	-0.0105522		ORC2	0.915996	261213	0.970596	-0.0157833		C5orf63	0.632479	180363	1	-0.107395		NEU3	0.901361	257039	1	0.0202159		CRTC3-AS1	0.514022	146583	1	-0.219188		SLIT2	0.998046	284611	0.985786	0.000691816		SVIP	0.118314	33739.3	0.11071	-0.724527
DYNC1I2	0.88047	251082	0.947203	-0.0212341		SREBF1	0.946048	269783	0.979867	-0.0110383		RER1	0.915857	261173	0.970591	-0.015782		SEMA6D	0.632293	180310	1	-0.158426		STIM1	0.901384	257046	1	0.016056		SMYD3	0.513922	146554	1	-0.0963019		SEMA3F-AS1	0.998161	284643	0.985786	0.000721939		TMSB10	0.118279	33729.3	0.110679	-0.784017
FES	0.880262	251022	0.947072	-0.0152563		OR2AE1	0.94597	269760	0.979867	-0.0145356		CALM1	0.915747	261142	0.970587	-0.014371		SNX14	0.632221	180289	1	-0.0780203		TBC1D17	0.901683	257131	1	0.0195939		WDR60	0.513885	146544	1	-0.108808		C11orf1	0.998384	284707	0.985786	0.000319303		PRR14L	0.11825	33721.1	0.110654	-0.54
GBP6	0.880216	251010	0.947044	-0.0251383		RASGRP4	0.945897	269740	0.979867	-0.0103182		PSMD3	0.915659	261117	0.970584	-0.0157381		LBHD1	0.63219	180280	1	-0.189075		ZDHHC17	0.901729	257144	1	0.0261574		ABCB11	0.513813	146523	1	-0.284406		MMP25-AS1	0.998431	284721	0.985786	0.000491444		UNCX	0.118233	33716.3	0.110639	-0.32454
GREM2	0.879818	250896	0.946791	-0.0343477		TLR10	0.945886	269736	0.979867	-0.0170612		KLHDC4	0.915003	260930	0.970555	-0.0216365		PSG6	0.632127	180262	1	-0.108553		LAPTM4B	0.902192	257276	1	0.0383208		EDC3	0.5138	146519	1	-0.113611		HIST1H2AG	0.998491	284738	0.985786	0.000604016		CDK20	0.118145	33691.3	0.110561	-0.612978
UNG	0.879741	250874	0.946742	-0.010324		SYNDIG1	0.945819	269717	0.979867	-0.0198561		UXS1	0.914972	260921	0.970553	-0.0141197		ABCG1	0.632025	180233	1	-0.0793219		FITM1	0.902409	257338	1	0.0240033		LGR4	0.513789	146516	1	-0.127854		MRRF	0.998657	284785	0.985786	0.000224412		OTUD7A	0.118142	33690.2	0.110557	-0.541334
NOG	0.879602	250834	0.946652	-0.0296577		BAK1	0.945817	269717	0.979867	-0.00699661		LRRC72	0.914643	260827	0.970536	-0.0152613		ZCCHC17	0.632018	180231	1	-0.121319		PRDM12	0.902567	257383	1	0.0185894		PHF20L1	0.513553	146449	1	-0.129348		SREBF2	0.99874	284809	0.985786	0.000322499		GLA	0.118057	33666.1	0.110482	-0.699176
C1QTNF1-AS1	0.879451	250791	0.946555	-0.0266297		LINC01038	0.945757	269700	0.979867	-0.00891207		IGSF8	0.914367	260748	0.97052	-0.015306		FOSL2	0.631956	180214	1	-0.197434		NDUFAF5	0.902609	257395	1	0.015106		POLR2D	0.513434	146415	1	-0.0845662		LCMT2	0.999092	284909	0.985786	0.000218103		TSC22D4	0.118055	33665.6	0.110481	-0.468587
ZNF280C	0.879422	250783	0.946536	-0.0138842		PAK1	0.94565	269669	0.979867	-0.00671356		COL6A5	0.914307	260731	0.970516	-0.014405		ESF1	0.631823	180176	1	-0.0801372		FCN3	0.902798	257449	1	0.0394049		SLC30A8	0.513328	146385	1	-0.144913		NUBP2	0.999155	284927	0.985786	0.000179384		HAPLN1	0.117997	33648.9	0.110428	-0.207623
MRPL48	0.879312	250752	0.946465	-0.0124301		AC010096.1	0.945514	269630	0.979867	-0.0106531		PAN3-AS1	0.914279	260723	0.970515	-0.00835079		MNX1	0.631767	180160	1	-0.128676		LINC01500	0.902951	257493	1	0.0211779		MAPKAP1	0.513229	146356	1	-0.0933095		MIR3976HG	0.999294	284967	0.985786	0.000220006		NDUFS8	0.117977	33643.3	0.110411	-0.674491
MAOB	0.87929	250745	0.94645	-0.0359652		TCIRG1	0.945469	269617	0.979867	-0.0174121		C1RL-AS1	0.914272	260721	0.970514	-0.0155229		ACAD9	0.63166	180129	1	-0.0902412		ATP1A4	0.903589	257675	1	0.0345767		RNF41	0.513121	146326	1	-0.0953425		SUCLG2-AS1	0.999295	284967	0.985786	0.000928729		IGSF1	0.117922	33627.7	0.110363	-0.36419
ZBTB25	0.879256	250736	0.946429	-0.016623		B4GALT4-AS1	0.945461	269615	0.979867	-0.0151565		COBLL1	0.913993	260642	0.970497	-0.0324254		NEIL3	0.631399	180055	1	-0.0855253		GRM7-AS1	0.903596	257677	1	0.0240108		KRT20	0.513075	146312	1	-0.13458		CC2D1B	0.999548	285039	0.985786	6.55716e-05		KCNA2	0.117745	33577.1	0.110205	-0.439355
GPR84	0.87883	250614	0.946149	-0.0466071		NUTM2G	0.945431	269607	0.979867	-0.0142879		NALCN	0.913791	260584	0.970483	-0.0169821		SOX1	0.631255	180014	1	-0.174652		TFF3	0.903792	257733	1	0.0208646		SUGCT	0.512978	146285	1	-0.725851		NOB1	0.999644	285066	0.985786	7.69653e-05		GPAA1	0.1177	33564.4	0.110166	-0.716242
EXTL2	0.878725	250584	0.94608	-0.0220288		ARF1	0.945357	269585	0.979867	-0.0106693		PRPF3	0.913782	260582	0.970483	-0.0144418		SLC38A4	0.631209	180000	1	-0.150551		PCTP	0.904116	257825	1	0.026584		RNF13	0.512729	146214	1	-0.0910626		FAM118A	0.99994	285151	0.985786	-1.67324e-05		GRK6	0.11762	33541.5	0.110094	-0.767367
TNIK	0.878541	250532	0.945958	-0.0211254		ADAMTS9	0.945232	269550	0.979867	-0.0258457		PCMT1	0.913664	260548	0.970474	-0.0197411		RABGGTB	0.631153	179985	1	-0.0512426		MRPS35	0.90412	257826	1	0.0163281		TAC1	0.51272	146211	1	-0.212797		TMEM201	0.999683	285078	0.985786	-9.7761e-05		MPZL3	0.117612	33539.3	0.110088	-0.323896
IGFBP7	0.878481	250515	0.945918	-0.0245493		UGT2B4	0.945231	269550	0.979867	-0.00622472		SUCO	0.913662	260547	0.970474	-0.0258023		PTDSS1	0.631141	179981	1	-0.0650549		TRPM4	0.904159	257837	1	0.0234579		SH3RF2	0.512555	146164	1	-0.176324		SAGE1	0.999369	284988	0.985786	-0.0003004		EPOR	0.117471	33498.9	0.109962	-0.126527
ZNF10	0.878232	250444	0.945752	-0.0456748		ACOT2	0.944974	269476	0.979867	-0.0148961		B3GNTL1	0.913567	260520	0.970467	-0.0186028		SPATC1L	0.631084	179965	1	-0.22233		PODXL	0.904173	257841	1	0.0506274		GSX1	0.512492	146146	1	-0.169431		LRGUK	0.999256	284956	0.985786	-0.000234748		CCDC18	0.117464	33496.9	0.109956	-0.445061
FGF12-AS3	0.878051	250392	0.94563	-0.0545564		MAMDC2	0.944422	269319	0.979867	-0.0284627		SMARCC1	0.913529	260509	0.970465	-0.0198682		HNMT	0.630988	179937	1	-0.0676805		SNRPC	0.904236	257859	1	0.0304351		MAPK9	0.512375	146113	1	-0.0846602		GJC1	0.999119	284917	0.985786	-0.000588849		RTKN	0.117313	33453.8	0.109822	-0.511495
RRM2B	0.878041	250389	0.945624	-0.0156649		NUP214	0.944283	269279	0.979867	-0.0076077		PARP10	0.913515	260505	0.970464	-0.0118219		PIAS3	0.630866	179903	1	-0.0933098		LINC00299	0.904329	257886	1	0.0289025		ADH7	0.512309	146094	1	-0.155471		VPS37C	0.999014	284887	0.985786	-0.000256826		FAM149B1	0.117275	33443	0.109789	-0.497301
HYAL4	0.877887	250345	0.945519	-0.0336887		ZNF814	0.944247	269269	0.979867	-0.00840908		SULT1E1	0.913459	260489	0.970459	-0.0213634		FKBP1B	0.630753	179871	1	-0.092498		FBN2	0.904411	257909	1	0.0224284		TFF3	0.512291	146089	1	-0.120045		CYP2U1	0.998997	284882	0.985786	-0.000203029		ATP13A5	0.117155	33408.9	0.109683	-0.324407
PPIP5K2	0.877803	250321	0.945463	-0.0206691		RBMX2	0.944158	269244	0.979867	-0.0118291		TAGLN2	0.913289	260441	0.970447	-0.0351352		FAM221B	0.630615	179831	1	-0.0445613		HCN2	0.904461	257923	1	0.0373445		EHHADH	0.512169	146054	1	-0.115049		DENND5B-AS1	0.998975	284876	0.985786	-0.000335076		PKM	0.117121	33399.1	0.109652	-0.715613
GXYLT1	0.877599	250263	0.945324	-0.0115377		RGS7	0.944149	269241	0.979867	-0.0176237		DCTN2	0.913217	260420	0.970441	-0.0295452		NTN5	0.630612	179830	1	-0.0886321		TRIM60	0.904766	258010	1	0.0214775		CFAP61	0.512168	146054	1	-0.837586		RORB	0.998761	284815	0.985786	-0.00100623		AFTPH	0.117074	33385.9	0.109612	-0.55094
GLP1R	0.877509	250238	0.945263	-0.0204687		NR1D1	0.944146	269240	0.979867	-0.0134851		DCHS1	0.913094	260385	0.970432	-0.027733		CKMT2-AS1	0.630491	179796	1	-0.113289		ACTR10	0.904788	258017	1	0.021161		SPATA22	0.512034	146016	1	-0.128607		FAM187B	0.998652	284783	0.985786	-0.000248934		SLC25A44	0.117069	33384.4	0.109607	-0.688457
HADH	0.877284	250173	0.945109	-0.0218444		DPYD-AS1	0.944094	269225	0.979867	-0.0129965		CHUK	0.912818	260307	0.970409	-0.0229067		ABCA5	0.630422	179776	1	-0.128706		TAS2R39	0.90519	258131	1	0.0113908		LINC00885	0.512003	146007	1	-0.215537		VCAN-AS1	0.99862	284774	0.985786	-0.00063618		MLXIPL	0.117002	33365.1	0.109547	-0.357502
TNK2-AS1	0.87724	250161	0.945078	-0.0238108		KDELR1	0.944059	269215	0.979867	-0.0115892		NCAPH	0.91275	260287	0.970403	-0.0174307		USP48	0.630412	179773	1	-0.0725873		CNTN4-AS2	0.905238	258145	1	0.036199		EPX	0.512002	146007	1	-0.235708		JAM3	0.998593	284767	0.985786	-0.000531863		C19orf44	0.116981	33359.3	0.109529	-0.375681
STX19	0.877122	250127	0.944997	-0.0281389		LINC00229	0.943852	269156	0.979867	-0.0128348		CREBZF	0.912516	260220	0.970383	-0.018143		ABCC1	0.630387	179766	1	-0.146043		GRPEL2-AS1	0.905262	258152	1	0.0201797		NRN1	0.511919	145983	1	-0.208289		TNFAIP2	0.998559	284757	0.985786	-0.000292125		DYNLL2	0.116966	33355.1	0.109516	-0.74443
NSD1	0.876689	250004	0.944697	-0.0120045		KCNK9	0.943828	269149	0.979867	-0.0209054		LGI3	0.912264	260149	0.97036	-0.0218194		LMF1-AS1	0.630373	179762	1	-0.369532		COL5A1	0.905621	258254	1	0.0299727		AC079584.2	0.511915	145982	1	-0.342261		KTN1-AS1	0.998416	284716	0.985786	-0.000687118		ABHD10	0.116957	33352.4	0.109508	-0.645236
MAPKAP1	0.876597	249977	0.944633	-0.0144725		COX7B2	0.943353	269014	0.979867	-0.0132849		RNF8	0.912123	260108	0.970347	-0.0178101		SLC25A33	0.630314	179745	1	-0.108712		FXYD2	0.905865	258324	1	0.0176002		CCDC85A	0.511754	145936	1	-0.416771		KCTD15	0.998231	284663	0.985786	-0.000387704		RND1	0.116957	33352.4	0.109508	-0.427387
SHCBP1L	0.876452	249936	0.944531	-0.0323972		C1orf94	0.943346	269012	0.979867	-0.012497		SDR42E2	0.911975	260066	0.970333	-0.0213709		HNF4A-AS1	0.630129	179693	1	-0.183272		XG	0.905941	258346	1	0.016286		GMEB2	0.511697	145920	1	-0.0999902		CAMLG	0.998185	284650	0.985786	-0.000375526		ERAP1	0.116956	33352.3	0.109507	-0.681387
RTTN	0.876334	249902	0.944448	-0.0134031		KCNK13	0.943274	268991	0.979867	-0.023343		GABRA3	0.91185	260031	0.970321	-0.0151929		OR56A3	0.630128	179692	1	-0.0766299		ATP2C2	0.905983	258357	1	0.0154665		LINC01091	0.511679	145914	1	-0.352015		CKMT2	0.998164	284644	0.985786	-0.00110115		EFCAB5	0.116949	33350.2	0.109501	-0.629754
BCAS4	0.876279	249887	0.944409	-0.0262596		LINC01315	0.942923	268891	0.979867	-0.0254661		MICU2	0.91178	260010	0.970314	-0.0146981		TMEM65	0.630094	179683	1	-0.0926523		A2M	0.90612	258397	1	0.0326353		FGF13	0.511647	145905	1	-0.194855		HBB	0.997933	284578	0.985786	-0.00199309		QRSL1	0.116928	33344.1	0.109482	-0.477841
HIST1H2BN	0.876237	249875	0.94438	-0.041827		ANKLE2	0.942704	268829	0.979867	-0.00840018		LINC00687	0.911732	259997	0.970309	-0.007324		SLC35E2B	0.630062	179674	1	-0.0552804		CELA2A	0.906265	258438	1	0.0090884		LINC00348	0.511606	145894	1	-0.288807		ZNF146	0.997776	284534	0.985786	-0.00037111		AP4B1-AS1	0.116886	33332.2	0.109445	-0.590466
PCDHA1	0.876226	249872	0.944372	-0.0196789		PLEKHB1	0.942279	268708	0.979867	-0.0131514		MCF2L2	0.911368	259893	0.970271	-0.0169414		TOM1L2	0.630048	179670	1	-0.108948		ERCC8	0.906289	258445	1	0.0133301		CASC22	0.51158	145886	1	-0.115321		AP000439.3	0.997445	284439	0.985786	-0.000314728		LDLRAD3	0.116874	33328.8	0.109435	-0.543202
CUL5	0.876171	249856	0.944333	-0.019454		MEF2D	0.942	268628	0.979867	-0.0132766		ARL11	0.911304	259875	0.970265	-0.0231162		ELF2	0.630047	179669	1	-0.123067		FGFR1OP	0.906419	258482	1	0.020422		AGPAT4	0.511506	145865	1	-0.120227		PDLIM7	0.997321	284404	0.985786	-0.000663914		HDDC2	0.116852	33322.5	0.109415	-0.854259
ZNF404	0.87586	249767	0.944114	-0.0190434		EDIL3	0.941826	268579	0.979867	-0.0135965		PAQR4	0.91102	259794	0.970234	-0.0202957		RCBTB2	0.629971	179647	1	-0.129476		ILK	0.906463	258494	1	0.0275275		PLA2G2C	0.511486	145860	1	-0.110326		GDF3	0.996864	284274	0.985786	-0.00055548		CPNE4	0.116803	33308.6	0.109372	-0.433464
FUNDC1	0.875566	249683	0.943904	-0.0224252		AKAP9	0.941568	268505	0.979867	-0.0106874		TEAD3	0.910868	259750	0.970216	-0.025352		C2CD3	0.629951	179642	1	-0.120383		TRDN	0.906471	258496	1	0.0243152		MSL3	0.511306	145808	1	-0.130098		BTG4	0.996848	284269	0.985786	-0.000924578		ZNF433	0.116762	33296.8	0.109336	-0.576373
HCFC2	0.875213	249583	0.943651	-0.0126976		ASAH1	0.941548	268499	0.979867	-0.014069		POTEF	0.910845	259744	0.970214	-0.0174294		SPATC1	0.629798	179598	1	-0.122631		LIPG	0.906506	258506	1	0.0454937		HYAL3	0.511305	145808	1	-0.185878		GCH1	0.996772	284247	0.985786	-0.00140757		SLC6A7	0.116658	33267.2	0.109244	-0.365855
MTRNR2L6	0.875165	249569	0.943616	-0.0462037		BMP6	0.94128	268423	0.979867	-0.0283739		LMLN	0.91081	259734	0.97021	-0.0201426		RABEP2	0.629651	179556	1	-0.0587064		EFHC2	0.906584	258529	1	0.0256315		NTNG2	0.511288	145803	1	-0.175412		USP12-AS2	0.996535	284180	0.985786	-0.000944978		SKA3	0.116636	33260.9	0.109225	-0.433782
MGAT3	0.874752	249451	0.943317	-0.0197574		PSMA3	0.941216	268405	0.979867	-0.00685313		DECR2	0.910734	259712	0.970201	-0.0227462		CNOT8	0.629605	179543	1	-0.0561331		ALKBH7	0.906917	258624	1	0.0253781		SLC2A3	0.511082	145744	1	-0.129998		CCZ1B	0.996365	284131	0.985786	-0.000574436		TRMT112	0.116608	33252.9	0.1092	-0.842838
MCRS1	0.874743	249449	0.943311	-0.00970357		CDH10	0.941164	268390	0.979867	-0.0160393		TMEM74B	0.910713	259706	0.970199	-0.0497102		LINC00427	0.629486	179509	1	-0.159729		SNAP47	0.907268	258724	1	0.017771		ZNF611	0.510868	145683	1	-0.102405		TMEM241	0.995962	284016	0.985786	-0.00105768		AP1G1	0.11653	33230.7	0.109132	-0.622897
TTLL9	0.874415	249355	0.943072	-0.0146926		TMEM145	0.94103	268352	0.979867	-0.0129286		FAM225A	0.910641	259686	0.97019	-0.0153514		FBRSL1	0.629302	179457	1	-0.119867		CORO7	0.907302	258734	1	0.0114802		TAF1B	0.510808	145666	1	-0.113154		KLF5	0.995935	284009	0.985786	-0.00127967		ATN1	0.116511	33225.2	0.109115	-0.456265
TBX2-AS1	0.874305	249324	0.942991	-0.0332093		ATRN	0.940989	268340	0.979867	-0.00788578		SEC63	0.910637	259684	0.97019	-0.0212692		KIF7	0.629301	179457	1	-0.102277		ESR1	0.90774	258859	1	0.0180629		BACH1	0.510765	145654	1	-0.171033		NUDT12	0.995885	283995	0.985786	-0.000729354		NCOA5	0.116511	33225.2	0.109115	-0.489643
AC010894.3	0.874189	249291	0.942906	-0.0128235		LRRC73	0.940903	268315	0.979867	-0.0242462		RAI14	0.910565	259664	0.970181	-0.0242067		DLX5	0.629258	179444	1	-0.307842		IVD	0.908018	258938	1	0.0163303		RALB	0.510756	145651	1	-0.177833		SLC16A1	0.995713	283946	0.985786	-0.000883579		CMAS	0.116498	33221.5	0.109103	-0.770451
TSTD3	0.874169	249285	0.942891	-0.0146435		OGFOD3	0.940843	268298	0.979867	-0.00855291		LINC01206	0.910551	259660	0.97018	-0.0223474		TNFRSF10B	0.62921	179431	1	-0.10019		JUND	0.908087	258957	1	0.035745		PGAM2	0.510703	145636	1	-0.243979		ZCCHC17	0.995691	283939	0.985786	-0.000918713		MGAT4B	0.116497	33221.2	0.109102	-0.6313
PRPF6	0.873841	249191	0.942649	-0.0165855		MYO10	0.94078	268280	0.979867	-0.0227305		RHOD	0.910457	259633	0.970169	-0.0094006		B4GALT4-AS1	0.629188	179424	1	-0.173899		TNRC18	0.908593	259102	1	0.010039		CD2	0.510695	145634	1	-0.105097		PDZD2	0.995551	283899	0.985786	-0.00250716		PHKA1-AS1	0.116355	33180.7	0.108977	-0.681411
POLR3E	0.873764	249170	0.942593	-0.0215527		MAS1	0.940618	268234	0.979867	-0.0221293		PIAS2	0.910379	259611	0.970159	-0.0271457		IL15	0.629183	179423	1	-0.0970237		SNCA	0.90862	259109	1	0.0249629		ZNF385D-AS2	0.510647	145620	1	-0.427046		ACTR3B	0.995516	283889	0.985786	-0.00159974		CLSTN1	0.116351	33179.5	0.108974	-0.640046
CMTM2	0.873668	249142	0.942521	-0.0287825		SNRNP25	0.940024	268065	0.979867	-0.0248092		CFAP74	0.910287	259585	0.970148	-0.0296355		APOL1	0.629151	179414	1	-0.0834462		KLF3	0.908638	259114	1	0.0254894		MTERF4	0.510537	145589	1	-0.685084		SPIN4	0.99548	283879	0.985786	-0.0011222		PRKAR2A	0.116322	33171.3	0.108948	-0.627582
SLC10A7	0.873504	249095	0.942399	-0.0137997		CYP27B1	0.939965	268048	0.979867	-0.0168525		SLC10A3	0.910046	259516	0.970118	-0.0196062		FAM3A	0.629136	179409	1	-0.0699274		CAPN6	0.908694	259130	1	0.0171082		EIF4E2	0.510493	145576	1	-0.115448		OR8G5	0.995328	283836	0.985786	-0.00100764		NSMCE2	0.116322	33171.2	0.108948	-0.558717
PWWP2B	0.872257	248740	0.941463	-0.0432812		HECA	0.939891	268027	0.979867	-0.0143938		ESRP1	0.90981	259449	0.970088	-0.0204784		PMFBP1	0.629119	179405	1	-0.099329		KLHL42	0.908732	259141	1	0.0162278		GBP3	0.510386	145546	1	-0.0822369		ZBBX	0.995078	283764	0.985786	-0.00374419		TCF7	0.116314	33169.1	0.108942	-0.710944
MAGEH1	0.871742	248593	0.94107	-0.0193687		COQ6	0.93987	268021	0.979867	-0.0107466		ANKRD29	0.909494	259359	0.970047	-0.019325		CDC73	0.629093	179397	1	-0.0696424		ICAM3	0.909237	259285	1	0.0360915		THBS1	0.51028	145515	1	-0.12405		TAS2R5	0.994632	283637	0.985786	-0.000781103		FGF14-AS2	0.116194	33134.9	0.108836	-0.747974
CALM3	0.871454	248511	0.940849	-0.0330153		CFAP53	0.939829	268009	0.979867	-0.0876313		RNF138	0.90949	259357	0.970046	-0.019745		SGCA	0.629075	179392	1	-0.159459		AP4B1-AS1	0.90928	259298	1	0.0287093		TRIM72	0.510247	145506	1	-0.197601		KLHL3	0.994486	283596	0.985786	-0.00148658		FBXO4	0.116151	33122.5	0.108798	-0.457214
PIGG	0.871104	248411	0.94058	-0.0129285		EOMES	0.939472	267907	0.979867	-0.0162098		TBL1Y	0.909379	259326	0.970031	-0.063744		GSG1L	0.628799	179313	1	-0.163873		DNAJB4	0.909398	259331	1	0.0350284		CEP76	0.510152	145479	1	-0.0974168		RBX1	0.994358	283559	0.985786	-0.000989304		ATAD3A	0.116132	33117.2	0.108782	-0.509678
IL1A	0.870896	248352	0.940419	-0.0670175		CRYGB	0.939217	267834	0.979867	-0.00773556		LRRC4	0.90937	259323	0.97003	-0.012785		ZNF382	0.628741	179297	1	-0.0709208		ZNF397	0.909497	259359	1	0.0214574		RACGAP1	0.510051	145450	1	-0.104648		ACSM2A	0.994296	283541	0.985786	-0.00132053		SMYD5	0.116034	33089.2	0.108696	-0.54553
ERCC3	0.87089	248350	0.940415	-0.0150913		HDHD3	0.938912	267748	0.979867	-0.00883116		SNHG19	0.909292	259301	0.970019	-0.0807131		CYB5A	0.628601	179257	1	-0.0890249		DLEC1	0.909624	259396	1	0.0234946		VPS13D	0.509993	145434	1	-0.0769226		CDS1	0.993947	283442	0.985786	-0.00136515		GTF2H2C	0.115976	33072.6	0.108644	-0.618577
SULF1	0.870738	248307	0.940297	-0.054951		WFDC10B	0.938549	267644	0.979867	-0.0182484		PRKCG	0.90917	259266	0.970003	-0.0293446		CCDC17	0.628538	179239	1	-0.0726319		CERS4	0.909656	259405	1	0.0173027		GRIK2	0.509966	145426	1	-0.131782		CYP4F11	0.993607	283345	0.985786	-0.00321868		TSACC	0.115961	33068.4	0.108631	-0.709419
CCNO	0.870658	248284	0.940235	-0.0531389		DNAJB5	0.938548	267644	0.979867	-0.0236716		TUFM	0.909055	259233	0.969986	-0.0253168		SLC9A3R1	0.62845	179214	1	-0.15751		TMEM201	0.9097	259417	1	0.0219776		ATXN7L3	0.509915	145411	1	-0.106763		C11orf42	0.993443	283298	0.985786	-0.00151064		SLC9A9	0.115908	33053.2	0.108585	-0.527676
ZDHHC4	0.870455	248226	0.940077	-0.021825		LINC01214	0.938396	267600	0.979867	-0.0429594		ACSM1	0.90896	259206	0.969973	-0.0130175		TSPAN16	0.628429	179208	1	-0.0939296		NEXN-AS1	0.909753	259432	1	0.0199671		HYAL2	0.509797	145378	1	-0.156129		FEZ1	0.993246	283242	0.985786	-0.00268238		RAPGEF6	0.115908	33053.2	0.108585	-0.487221
CCDC66	0.870154	248140	0.939842	-0.0157681		LINC01023	0.938104	267517	0.979867	-0.0093852		MNT	0.908892	259187	0.969963	-0.0239217		MATK	0.628356	179187	1	-0.0702158		CLP1	0.910038	259514	1	0.0239146		RNF150	0.509783	145374	1	-0.0919569		TSNAXIP1	0.993097	283199	0.985786	-0.00154392		MAT2B	0.115891	33048.3	0.10857	-0.554175
MYEOV	0.870022	248103	0.93974	-0.046565		DUSP23	0.937925	267466	0.979867	-0.0209866		BRD1	0.908889	259186	0.969963	-0.0139716		TMEM98	0.628291	179169	1	-0.111745		TREH	0.910238	259571	1	0.0362944		TMEM43	0.509735	145360	1	-0.144198		WNT4	0.992963	283161	0.985786	-0.0042172		XRCC2	0.115865	33040.9	0.108547	-0.484115
SPTLC3	0.870008	248099	0.939729	-0.017874		BPIFB1	0.937537	267356	0.979867	-0.0152913		GPX7	0.908676	259125	0.969933	-0.0170325		ZFYVE1	0.628053	179101	1	-0.0883414		UTS2B	0.910614	259678	1	0.0187634		RALGPS1	0.509661	145339	1	-0.0994282		TRDMT1	0.992891	283141	0.985786	-0.00129977		LATS1	0.115724	33000.8	0.108424	-0.580588
CLEC1B	0.869398	247924	0.939249	-0.00762161		DUSP28	0.937468	267336	0.979867	-0.00937628		UTP14C	0.908649	259117	0.969928	-0.0174906		POLR3GL	0.627809	179031	1	-0.0878942		DGKZ	0.9107	259702	1	0.0263112		OTOP1	0.509589	145319	1	-0.17174		FABP3	0.992834	283125	0.985786	-0.00188725		ABCG8	0.115716	32998.4	0.108416	-0.329896
TMEM50B	0.869277	247890	0.939154	-0.0223809		RPRD2	0.937107	267233	0.979867	-0.0120919		PGM1	0.908622	259110	0.969925	-0.0173537		LINC01505	0.62751	178946	1	-0.552281		ZNF311	0.910725	259710	1	0.0271238		C22orf34	0.50958	145316	1	-0.172502		ABHD11	0.992682	283081	0.985786	-0.00159742		MIR4458HG	0.115674	32986.6	0.10838	-0.505164
TRIML2	0.869267	247887	0.939146	-0.0249839		SPAG4	0.937028	267210	0.979867	-0.0081197		CFL2	0.908516	259080	0.969909	-0.0164767		SPACA5	0.627476	178936	1	-0.280124		ULBP1	0.910864	259749	1	0.0198426		NWD2	0.509489	145290	1	-0.356651		ZNF689	0.992468	283020	0.985786	-0.000794964		ABHD12	0.115653	32980.5	0.108361	-0.584803
ATF5	0.869175	247861	0.939073	-0.0261305		FAM120AOS	0.936963	267192	0.979867	-0.0128747		HECW1	0.908063	258950	0.969841	-0.0161114		CEND1	0.627451	178929	1	-0.0957695		SLC16A4	0.911006	259790	1	0.0312674		CLEC10A	0.509444	145277	1	-0.12146		SHISA5	0.992309	282975	0.985786	-0.00122925		PBX3	0.115651	32979.9	0.108359	-0.230763
TFPI	0.868978	247805	0.938917	-0.0385743		CYP26B1	0.936942	267186	0.979867	-0.0213033		LIN54	0.907969	258924	0.969826	-0.0196177		GLS	0.627426	178922	1	-0.0881887		NAGS	0.911266	259864	1	0.0388056		AKIP1	0.509429	145273	1	-0.236126		POU4F2	0.992282	282967	0.985786	-0.00202555		ZC3H13	0.11564	32976.9	0.10835	-0.616595
ANGEL1	0.868764	247744	0.938748	-0.0160782		SMIM3	0.936917	267179	0.979867	-0.0607501		ZNF841	0.907884	258899	0.969813	-0.0115484		DYM	0.627403	178915	1	-0.0988509		RAG1	0.911268	259864	1	0.0220605		TDRD7	0.509325	145243	1	-0.123209		EXPH5	0.992267	282963	0.985786	-0.0027302		LTN1	0.115584	32960.8	0.108301	-0.577529
PITPNM1	0.868744	247738	0.938732	-0.0389888		OR2AG2	0.936878	267168	0.979867	-0.00855692		FAM153B	0.907676	258840	0.96978	-0.0194185		CARD10	0.627361	178903	1	-0.128866		LINC00942	0.911268	259865	1	0.0455301		ACP1	0.509156	145195	1	-0.134141		AGMO	0.991918	282863	0.985786	-0.00351468		MRPL19	0.115571	32957.2	0.10829	-0.604539
GAPT	0.868632	247706	0.938643	-0.047698		AQP8	0.93668	267111	0.979867	-0.0241904		PNLIPRP3	0.907365	258752	0.96973	-0.0205466		DDX43	0.627358	178903	1	-0.0787144		MSANTD1	0.911541	259942	1	0.0163404		ADAM18	0.509154	145194	1	-0.117312		RAB11A	0.991726	282808	0.985786	-0.00232483		RNF14	0.115521	32943	0.108246	-0.691469
BAIAP2L2	0.868588	247694	0.938608	-0.0266297		NTSR2	0.936612	267092	0.979867	-0.0282977		ASAH1	0.907325	258740	0.969723	-0.0179768		TBC1D10C	0.62715	178843	1	-0.250538		CYP2U1	0.911624	259966	1	0.0157531		ZNF212	0.509136	145189	1	-0.07697		ADRB1	0.991496	282743	0.985786	-0.00440395		CS	0.115511	32940.1	0.108237	-0.537176
NEU3	0.868575	247690	0.938597	-0.0194359		MYT1L-AS1	0.936573	267081	0.979867	-0.0137049		AP001627.1	0.907256	258720	0.969712	-0.0195177		COLCA1	0.627001	178801	1	-0.119852		SCN8A	0.911681	259982	1	0.031504		NIP7	0.509123	145185	1	-0.172235		TLE1	0.991401	282716	0.985786	-0.00375522		ZBTB25	0.11538	32902.8	0.108123	-0.573494
GIMAP7	0.868415	247644	0.93847	-0.0463079		LCP1	0.936221	266980	0.979867	-0.019286		EXOG	0.907062	258665	0.96968	-0.0183668		NKIRAS2	0.626718	178720	1	-0.0874768		VCL	0.91189	260042	1	0.025814		SLIT1	0.508978	145144	1	-0.588771		PHACTR3	0.990972	282593	0.985786	-0.00368007		C15orf65	0.115372	32900.3	0.108115	-0.359019
VPS51	0.868151	247569	0.93826	-0.00864272		ZSCAN31	0.936161	266963	0.979867	-0.0290713		ZNF366	0.90702	258653	0.969673	-0.0183064		TNIP1	0.626681	178709	1	-0.118757		LIPN	0.91212	260107	1	0.01078		TNRC18	0.508907	145124	1	-0.083939		TVP23A	0.990848	282558	0.985786	-0.00413788		THAP9	0.115354	32895.2	0.108099	-0.487598
PAH	0.867781	247464	0.937963	-0.0254073		SLC35C1	0.935958	266905	0.979867	-0.00916351		ZNF154	0.906832	258599	0.969641	-0.0205843		GRIPAP1	0.62665	178701	1	-0.109227		ANP32E	0.912521	260222	1	0.0315475		GSK3A	0.50871	145068	1	-0.133768		SAMD3	0.990706	282518	0.985786	-0.00535223		CEP104	0.115301	32880.1	0.108053	-0.581189
SNUPN	0.867693	247438	0.937892	-0.0198153		GPS1	0.935883	266884	0.979867	-0.0175055		NDUFB7	0.906792	258588	0.969634	-0.0224419		SMARCC1	0.626608	178689	1	-0.127374		FEV	0.912623	260251	1	0.0144903		ZEB2-AS1	0.508599	145036	1	-0.194206		C5orf30	0.990642	282499	0.985786	-0.00232605		CALCOCO1	0.115293	32877.9	0.108046	-0.505898
NPAS3	0.867675	247433	0.937878	-0.01728		MS4A13	0.935786	266856	0.979867	-0.0129762		AC012499.1	0.906658	258550	0.969611	-0.0239555		CCKBR	0.626536	178668	1	-0.159764		MPG	0.912687	260269	1	0.0300964		DOCK1	0.508507	145010	1	-0.238432		NENF	0.990596	282486	0.985786	-0.0021378		TMEM177	0.115275	32872.7	0.108031	-0.451984
CD300LF	0.86763	247420	0.937842	-0.0345915		SCML2	0.93576	266849	0.979867	-0.00948662		ODF1	0.906634	258543	0.969607	-0.0207678		ZNF48	0.626374	178622	1	-0.12394		PIGBOS1	0.912946	260343	1	0.0134892		A1BG	0.508415	144984	1	-0.118797		FASN	0.990531	282468	0.985786	-0.00252138		RFXAP	0.115249	32865.2	0.108008	-0.418563
NANOS3	0.867565	247402	0.93779	-0.0494058		TMEM120B	0.935729	266840	0.979867	-0.010245		ANAPC15	0.906594	258532	0.9696	-0.0193981		TMEM254	0.626136	178554	1	-0.113672		ITGAX	0.913463	260491	1	0.0105119		TDRG1	0.508296	144950	1	-0.12975		FXYD1	0.990364	282420	0.985786	-0.0064815		IMPAD1	0.115076	32815.9	0.107857	-0.576943
CPNE4	0.867091	247267	0.937408	-0.0548539		SAMD13	0.935583	266798	0.979867	-0.0100599		SEC16B	0.906397	258475	0.969565	-0.0273206		SH3BP1	0.625965	178505	1	-0.236592		ST6GALNAC4	0.91379	260584	1	0.034901		MMP17	0.508269	144942	1	-0.121198		FGF18	0.9902	282373	0.985786	-0.00214866		PDHA1	0.115006	32795.9	0.107796	-0.686314
MAGT1	0.866973	247233	0.937313	-0.0192097		BLVRB	0.935322	266724	0.979867	-0.0153754		KCNU1	0.906129	258399	0.969518	-0.0161232		UNC45B	0.625854	178473	1	-0.0521617		C8orf37	0.913817	260591	1	0.0183717		SH3RF3-AS1	0.508149	144908	1	-0.101639		SBDS	0.990103	282346	0.985786	-0.00308916		ACTR6	0.114978	32788.1	0.107772	-0.754777
LINC00927	0.866943	247224	0.937288	-0.0243308		PPM1A	0.93528	266712	0.979867	-0.0132112		AC007879.3	0.905991	258360	0.969493	-0.0246772		TMED10	0.625806	178460	1	-0.102978		MYOT	0.913862	260604	1	0.0305871		LINC01239	0.508055	144881	1	-0.617868		APOA1-AS	0.989925	282295	0.985786	-0.00239709		CD276	0.114956	32781.9	0.107753	-0.823197
TTR	0.86668	247149	0.937076	-0.0882049		ADD2	0.935008	266634	0.979867	-0.0218332		SMIM19	0.905933	258343	0.969482	-0.014936		TCN1	0.625765	178448	1	-0.140198		PPIC	0.913896	260614	1	0.0216323		CCT6A	0.508032	144875	1	-0.0980738		GPM6B	0.989857	282276	0.985786	-0.00364058		PDCD6IP	0.114955	32781.6	0.107752	-0.602418
RAB29	0.86663	247135	0.937035	-0.184963		LINC00996	0.934664	266536	0.979867	-0.017658		SPIRE1	0.905828	258313	0.969463	-0.0187649		RGS18	0.625757	178446	1	-0.0712988		ATP6V1E1	0.914029	260652	1	0.0308803		MSRB2	0.508013	144869	1	-0.173504		DSTN	0.989669	282222	0.985786	-0.00312757		BRI3	0.114927	32773.4	0.107727	-0.556345
PCOLCE2	0.866568	247117	0.936985	-0.0451839		UQCRH	0.934637	266529	0.979867	-0.0171185		CHST6	0.905641	258260	0.969428	-0.0366087		TTC14	0.625726	178437	1	-0.137952		TRIM33	0.91417	260692	1	0.0235004		COQ5	0.507994	144864	1	-0.0998578		ZNF484	0.989623	282209	0.985786	-0.00148189		HEATR5B	0.114919	32771.3	0.10772	-0.657432
TP63	0.866548	247112	0.936969	-0.0213713		FGF12-AS2	0.934512	266493	0.979867	-0.0134755		ADH5	0.905602	258249	0.969421	-0.0188101		FHAD1	0.625574	178394	1	-0.171711		KRT18	0.914239	260712	1	0.0522693		NFE4	0.507989	144862	1	-0.290465		MRPL20	0.988931	282012	0.985786	-0.00191739		DGKZ	0.114919	32771.2	0.10772	-0.657009
FOLR3	0.866358	247058	0.936815	-0.0529603		ISOC2	0.934466	266480	0.979867	-0.0143197		SCYL2	0.905473	258212	0.969397	-0.0319445		TMEM52	0.625574	178394	1	-0.0733162		GALC	0.91438	260752	1	0.017945		DMBX1	0.507973	144858	1	-0.19612		ABCC5-AS1	0.988481	281883	0.985786	-0.00332179		SDE2	0.11489	32762.8	0.107694	-0.644114
SMCR2	0.865919	246932	0.936457	-0.0260645		RAD9A	0.934384	266456	0.979867	-0.0316025		URAD	0.905421	258197	0.969387	-0.024866		AKIP1	0.625556	178388	1	-0.0747543		VRK2	0.914626	260822	1	0.0191122		GPN3	0.507929	144845	1	-0.123902		PPRC1	0.988462	281878	0.985786	-0.00189932		FUT8	0.114888	32762.4	0.107693	-0.622593
AMH	0.865905	246928	0.936447	-0.039406		CD302	0.934368	266452	0.979867	-0.0144462		LINC00115	0.904736	258002	0.969254	-0.0200742		ASAP2	0.625335	178326	1	-0.0829236		SVOPL	0.914824	260879	1	0.0199662		LDOC1	0.50783	144817	1	-0.108854		CXCL6	0.988419	281865	0.985786	-0.00244143		CDC42EP5	0.114887	32762	0.107692	-0.779509
SIX3-AS1	0.865774	246891	0.93634	-0.100621		SCARF1	0.934333	266442	0.979867	-0.0257587		DMRT3	0.904722	257998	0.969251	-0.0195225		ASB16-AS1	0.625328	178323	1	-0.0972894		TMEM179B	0.914913	260904	1	0.0276955		CATIP-AS2	0.507786	144804	1	-0.227424		CYCS	0.988168	281794	0.985786	-0.00357099		AP1AR	0.114851	32751.7	0.107661	-0.425366
HCG24	0.865718	246875	0.936294	-0.0335372		ZFP37	0.934219	266409	0.979867	-0.0100262		TRDMT1	0.904154	257836	0.969136	-0.0279288		MYO16-AS1	0.625234	178297	1	-0.154444		RPEL1	0.914947	260914	1	0.011318		NDUFS7	0.5077	144780	1	-0.110058		NLRP3	0.988044	281759	0.985786	-0.00311238		TRADD	0.114797	32736.4	0.107614	-0.355906
SSR3	0.865574	246834	0.936177	-0.013728		LINC00163	0.934072	266368	0.979867	-0.0136133		C17orf99	0.904058	257808	0.969117	-0.0152581		NUTM2D	0.625224	178294	1	-0.146016		GABRB1	0.914999	260928	1	0.0389251		LINC00397	0.507642	144763	1	-0.138778		ARHGAP40	0.988017	281751	0.985786	-0.00237514		SUDS3	0.114793	32735.3	0.10761	-0.73187
GNRHR	0.865456	246800	0.93608	-0.0358493		TMEM185B	0.933677	266255	0.979867	-0.0103044		LINC00901	0.903943	257776	0.969093	-0.0197776		ITGB4	0.625192	178285	1	-0.120008		TBCC	0.91511	260960	1	0.0241555		FDXR	0.507632	144761	1	-0.158561		RNF157	0.986834	281414	0.985786	-0.00344727		ZFHX3	0.114787	32733.7	0.107605	-0.519358
DIRAS1	0.865392	246782	0.936027	-0.0390059		MAGI2	0.933522	266211	0.979867	-0.0132149		SYNDIG1	0.903911	257767	0.969086	-0.0141975		EGFR	0.625155	178274	1	-0.283896		AP4E1	0.915233	260995	1	0.0182007		LEPROTL1	0.50748	144717	1	-0.095098		RAB34	0.986811	281407	0.985786	-0.00329118		CCNE1	0.114771	32729	0.107591	-0.484904
ZNF226	0.86536	246773	0.936001	-0.0206107		XIRP2	0.933347	266161	0.979867	-0.0157934		KIF4B	0.903866	257754	0.969077	-0.00702052		KATNB1	0.624998	178230	1	-0.0781302		LINC00868	0.915416	261047	1	0.0139875		TRAPPC2	0.507469	144714	1	-0.143539		CXXC4	0.986637	281357	0.985786	-0.00619611		TRPM2	0.114767	32727.9	0.107588	-0.583163
L3MBTL4-AS1	0.865263	246745	0.935922	-0.121907		LTN1	0.933284	266143	0.979867	-0.0111505		ENO2	0.903862	257753	0.969076	-0.0241017		AL592528.1	0.624984	178225	1	-0.153299		ANAPC1	0.915436	261053	1	0.0214074		PPARA	0.507386	144690	1	-0.0974728		RBL1	0.98661	281350	0.985786	-0.00624775		TUBD1	0.114765	32727.4	0.107586	-0.452553
BOLA2	0.865151	246713	0.93583	-0.0246734		CELA2A	0.932947	266047	0.979867	-0.0225552		NDUFS2	0.90385	257749	0.969073	-0.0140959		FMO5	0.624983	178225	1	-0.151076		ATP1B1	0.915446	261056	1	0.0298771		PLP2	0.507356	144682	1	-0.116839		MYC	0.986584	281342	0.985786	-0.00697535		TDO2	0.114733	32718.1	0.107558	-0.839277
PCYT1B-AS1	0.865081	246693	0.935773	-0.0239439		COL18A1	0.932815	266009	0.979867	-0.0150656		AWAT2	0.903641	257690	0.969029	-0.0215024		EFCAB6-AS1	0.624919	178207	1	-0.0845582		SKIV2L	0.915452	261058	1	0.0164984		DVL3	0.507349	144680	1	-0.0913152		IGF2BP3	0.98608	281199	0.985786	-0.00814554		MBOAT1	0.114708	32711	0.107536	-0.352135
ZNF211	0.865055	246686	0.935752	-0.0357201		TEP1	0.93263	265956	0.979867	-0.00937729		MST1R	0.903501	257650	0.968999	-0.0193553		DMTN	0.624909	178204	1	-0.081732		JAZF1	0.915523	261078	1	0.0166061		SLAIN1	0.50722	144643	1	-0.107107		TTC39C	0.985832	281128	0.985786	-0.00265187		SREK1IP1	0.114703	32709.6	0.107532	-0.629002
SMAD1-AS2	0.864874	246634	0.935603	-0.0966335		P2RX6	0.932605	265949	0.979867	-0.0115641		EMX2	0.903449	257635	0.968988	-0.0494142		C16orf87	0.6249	178201	1	-0.126451		AGAP5	0.915684	261124	1	0.01761		C2orf91	0.507212	144641	1	-0.119943		AC004448.2	0.985637	281072	0.985786	-0.0032857		DHRS4	0.114699	32708.4	0.107528	-0.264526
MANSC4	0.864844	246626	0.935579	-0.0329027		GLIPR2	0.932561	265936	0.979867	-0.012362		LILRA1	0.903179	257558	0.96893	-0.0140107		NUDT8	0.624888	178198	1	-0.0609625		PLS3	0.915775	261150	1	0.0328748		ZNF175	0.507169	144628	1	-0.105619		HCN2	0.985371	280996	0.985786	-0.00564549		TPK1	0.114646	32693.4	0.107482	-0.53127
PCBP3	0.864803	246614	0.935545	-0.0199791		NCBP1	0.932319	265868	0.979867	-0.0118553		CRYBA4	0.90313	257544	0.968919	-0.0178585		ABCC4	0.624864	178191	1	-0.198204		KMT2B	0.915863	261175	1	0.0283356		P4HB	0.507147	144622	1	-0.0747663		RBMS3-AS3	0.985207	280950	0.985786	-0.00920644		COX6A2	0.114615	32684.5	0.107455	-0.448982
FAM83C-AS1	0.864783	246608	0.935528	-0.0268879		TSR2	0.932161	265822	0.979867	-0.0283637		HEATR5A	0.902878	257472	0.968864	-0.0169751		SKP2	0.624768	178164	1	-0.104578		SLC4A9	0.915945	261198	1	0.0108673		MTPN	0.506947	144565	1	-0.0989979		PSMC6	0.9849	280862	0.985786	-0.00301333		PIP4K2A	0.1146	32680.2	0.107442	-0.631526
FABP5	0.864717	246590	0.935475	-0.0312341		LRRN3	0.9321	265805	0.979867	-0.0164525		ECHS1	0.90287	257470	0.968862	-0.0213004		ANKRD30B	0.624481	178082	1	-0.158678		GART	0.915983	261209	1	0.0193748		KCNAB3	0.506894	144550	1	-0.261845		PSEN2	0.984873	280854	0.985786	-0.00218425		HEXIM1	0.11456	32669	0.107408	-0.463843
FCAR	0.863385	246210	0.934376	-0.0381462		ERMAP	0.932095	265804	0.979867	-0.0120634		GNG4	0.902869	257469	0.968862	-0.0231689		ABCA9	0.62445	178073	1	-0.151849		FCGRT	0.916038	261225	1	0.0268359		ACO1	0.506884	144547	1	-0.111126		CAV2	0.984805	280835	0.985786	-0.00817994		RAB14	0.114537	32662.4	0.107388	-0.692945
DCP2	0.863007	246102	0.934063	-0.0150106		IDO2	0.93205	265791	0.979867	-0.017672		MAGI1	0.902777	257443	0.968841	-0.0146143		MCF2L2	0.624417	178064	1	-0.184755		ECHDC2	0.916328	261307	1	0.0111996		SMCO3	0.50685	144537	1	-0.155774		GUSB	0.984783	280829	0.985786	-0.00337963		ZKSCAN7	0.114505	32653.1	0.10736	-0.513212
TMPO-AS1	0.862815	246047	0.933904	-0.0235091		EFCAB11	0.931801	265720	0.979867	-0.039682		ZNF133	0.902723	257428	0.968829	-0.0198357		TCFL5	0.624404	178060	1	-0.0533271		GFM1	0.916772	261434	1	0.0187875		LEFTY2	0.506845	144536	1	-0.146385		MPZL2	0.984275	280684	0.985786	-0.00402572		RNF123	0.114483	32646.8	0.10734	-0.514458
ZNF208	0.86267	246006	0.933784	-0.0199043		RSPH4A	0.931676	265684	0.979867	-0.0399141		CHRM5	0.902709	257424	0.968826	-0.0471103		ZAP70	0.624116	177978	1	-0.0931124		KLHL23	0.916815	261446	1	0.0236034		ALG14	0.506825	144530	1	-0.147596		CYS1	0.98411	280637	0.985786	-0.00412128		SUN2	0.114454	32638.7	0.107316	-0.588609
LINC00987	0.862653	246001	0.93377	-0.0185194		NMNAT2	0.931548	265648	0.979867	-0.0226634		FGF12-AS2	0.902653	257408	0.968814	-0.0186157		THUMPD1	0.623946	177929	1	-0.0800074		KLHL32	0.916855	261458	1	0.0253948		SCN3B	0.506744	144507	1	-0.147823		LINC01311	0.983827	280556	0.985786	-0.00499397		URM1	0.114433	32632.6	0.107297	-0.828078
MS4A12	0.862633	245995	0.933753	-0.0441141		LMF1-AS1	0.931202	265549	0.979867	-0.0402186		SH3BGRL3	0.902381	257330	0.968752	-0.025547		POGZ	0.623935	177926	1	-0.0943782		CLEC18C	0.916995	261498	1	0.00842261		AC009134.1	0.506732	144504	1	-0.298628		PRX	0.981991	280032	0.985786	-0.00459532		BAIAP2L1	0.114424	32630.2	0.10729	-0.516601
ELP4	0.862521	245963	0.93366	-0.027839		JMJD1C	0.930965	265481	0.979867	-0.0128885		METTL15	0.902379	257330	0.968752	-0.0191707		MCCC1	0.623865	177906	1	-0.13663		SNX12	0.917356	261601	1	0.0178935		PGLYRP2	0.506656	144482	1	-0.16536		TBC1D32	0.981814	279982	0.985786	-0.00483957		UBE2Z	0.114416	32627.8	0.107282	-0.616724
LINC01442	0.862472	245949	0.933619	-0.028034		EMILIN2	0.930793	265432	0.979867	-0.0220979		PARD3B	0.902235	257289	0.968719	-0.0318482		DTNA	0.623847	177901	1	-0.097653		TTC28	0.917532	261651	1	0.0211696		TEX38	0.506648	144480	1	-0.12293		SH3TC1	0.98114	279790	0.985786	-0.00524665		PPP5C	0.114413	32626.9	0.107279	-0.673445
ELAC2	0.862404	245930	0.933563	-0.0219144		BCAT2	0.930666	265396	0.979867	-0.00721211		STRN	0.902213	257282	0.968714	-0.0166393		TANGO2	0.62376	177876	1	-0.121435		ZFP57	0.917583	261665	1	0.013675		REM1	0.50664	144478	1	-0.123395		DET1	0.981091	279776	0.985786	-0.00296819		GSAP	0.114258	32582.8	0.107145	-0.566168
ZNF708	0.862127	245851	0.933332	-0.032465		SLC25A33	0.930627	265385	0.979867	-0.0235435		B3GAT3	0.90217	257270	0.968704	-0.0189709		TSPAN15	0.623733	177869	1	-0.162729		SRF	0.91767	261690	1	0.0166477		DHRS4L2	0.506621	144472	1	-0.125485		GOLGA8Q	0.981059	279767	0.985786	-0.00336411		CCS	0.11422	32571.9	0.107112	-0.834344
XPO4	0.862053	245830	0.933271	-0.0152799		GHRLOS	0.930546	265362	0.979867	-0.0108678		HSD17B14	0.902089	257247	0.968685	-0.0212928		RHOD	0.623714	177863	1	-0.176176		INHBA	0.917672	261691	1	0.0288228		RGS12	0.506576	144459	1	-0.130428		ATRNL1	0.980744	279677	0.985786	-0.011703		PRRC2A	0.11421	32569	0.107103	-0.582302
DGUOK	0.862015	245819	0.933239	-0.0169215		MYADM	0.930514	265353	0.979867	-0.0127952		ALKBH3	0.902079	257244	0.968683	-0.015228		MRPL16	0.623635	177841	1	-0.0623076		EZH1	0.917685	261694	1	0.0132084		GUCA1A	0.506547	144451	1	-0.241281		CHST13	0.980177	279515	0.985786	-0.00535993		PCDHB7	0.114195	32564.8	0.10709	-0.208801
HEPACAM2	0.861497	245671	0.932808	-0.0246766		YPEL4	0.930458	265337	0.979867	-0.0204286		KPNA4	0.902007	257223	0.968666	-0.0194675		PELI2	0.623592	177829	1	-0.158292		DOCK9-AS1	0.917707	261701	1	0.0186894		PARD6A	0.506489	144434	1	-0.107741		CCDC57	0.979922	279442	0.985786	-0.00564874		WFDC1	0.114162	32555.5	0.107062	-0.565154
RAB3GAP2	0.8614	245644	0.932727	-0.0150198		ARMCX3	0.930337	265302	0.979867	-0.0261878		FCHSD1	0.901704	257137	0.968595	-0.0247462		NOB1	0.623348	177759	1	-0.0778674		C3orf67-AS1	0.91791	261759	1	0.0262372		LRIG2	0.506456	144425	1	-0.123761		BRINP2	0.979796	279406	0.985786	-0.00663595		TMEM208	0.114145	32550.5	0.107047	-0.969452
SERPINA10	0.861381	245638	0.932712	-0.0567495		GTSE1	0.930286	265288	0.979867	-0.0107166		EBNA1BP2	0.901387	257047	0.96852	-0.0269427		C4orf19	0.623343	177758	1	-0.122034		C7orf31	0.917926	261763	1	0.0234378		SEPHS2	0.50637	144401	1	-0.0966606		ANKRD34B	0.979556	279338	0.985786	-0.0111681		SMAD7	0.114134	32547.3	0.107037	-0.323139
PABPC3	0.860611	245419	0.932068	-0.0113383		IL19	0.930267	265282	0.979867	-0.0174099		YEATS4	0.90137	257042	0.968516	-0.0153261		ANKMY2	0.623181	177711	1	-0.0975033		RIBC2	0.918353	261885	1	0.0204401		LY6K	0.506328	144389	1	-0.137026		MTFP1	0.979168	279227	0.985705	-0.0053224		PUM2	0.114121	32543.8	0.107026	-0.595044
SH3RF1	0.860243	245314	0.93176	-0.0143539		P3H2	0.93026	265280	0.979867	-0.10173		MCEE	0.90128	257016	0.968494	-0.0163182		ZNF558	0.623128	177696	1	-0.046831		USH2A	0.918551	261941	1	0.00746026		NRL	0.506204	144353	1	-0.0766004		LINC01060	0.979136	279218	0.985692	-0.00994611		SSR3	0.114103	32538.4	0.10701	-0.608034
TDRD1	0.86023	245310	0.931749	-0.0576369		ERICH3	0.930227	265271	0.979867	-0.10426		RAB1A	0.900571	256814	0.96832	-0.0189662		PELP1	0.623126	177696	1	-0.114855		ALG14	0.918699	261984	1	0.0236357		ICMT	0.50612	144329	1	-0.0923761		ERVMER34-1	0.978888	279147	0.98557	-0.00413099		BIRC3	0.114079	32531.7	0.10699	-0.181177
C3orf80	0.859996	245243	0.931554	-0.0481078		GPR19	0.930204	265264	0.979867	-0.0163728		HES2	0.900561	256811	0.968318	-0.0156224		CATSPERG	0.623028	177668	1	-0.208287		CDKN2D	0.918999	262069	1	0.0248406		ERP27	0.506113	144327	1	-0.109551		MFN2	0.978884	279146	0.985567	-0.00306619		DAPK1	0.114061	32526.6	0.106974	-0.447013
SLC26A1	0.859222	245023	0.930905	-0.0643643		ATP6V1H	0.929987	265203	0.979867	-0.0128588		ZIK1	0.900519	256799	0.968307	-0.0211663		PPP1R15A	0.622716	177579	1	-0.0985652		SNCG	0.919078	262092	1	0.0289859		NPIPB8	0.505777	144231	1	-0.0564524		LINC00879	0.978794	279121	0.985511	-0.00231813		SNCG	0.114028	32517	0.106945	-0.869327
PTRH1	0.858913	244935	0.930647	-0.0158832		LINC01396	0.929953	265193	0.979867	-0.0276638		ATP6V1G1	0.900426	256773	0.968284	-0.0172906		CNTNAP5	0.62266	177563	1	-0.250327		PAPSS2	0.919134	262107	1	0.0375125		ASXL1	0.505714	144213	1	-0.106831		TTLL8	0.978345	278993	0.98515	-0.00318265		UQCRB	0.113961	32497.9	0.106887	-0.685865
PSMC4	0.858213	244735	0.930058	-0.0160286		SDF4	0.929772	265141	0.979867	-0.0130611		ITPRIPL1	0.90039	256762	0.968275	-0.0244587		TMEM262	0.622621	177552	1	-0.142164		TNPO2	0.919205	262128	1	0.0143331		SSH2	0.50562	144187	1	-0.101254		ZNF214	0.978098	278922	0.984898	-0.00640154		ZFYVE1	0.113934	32490.2	0.106864	-0.560063
GALNT15	0.858043	244687	0.929916	-0.0422435		SLC8B1	0.929708	265123	0.979867	-0.0314502		TIMP1	0.900217	256713	0.968232	-0.032748		IGF1	0.622609	177548	1	-0.145201		TRAF3IP1	0.919491	262209	1	0.0088027		SP2-AS1	0.505572	144173	1	-0.210678		PLSCR4	0.977389	278720	0.984006	-0.0119343		C4orf51	0.113876	32473.7	0.106813	-0.580667
PPIL1	0.857931	244654	0.929822	-0.0227216		GTF2IRD2	0.929675	265113	0.979867	-0.0169806		PA2G4	0.899796	256593	0.968124	-0.0169985		LINC01132	0.622591	177543	1	-0.153355		NKX2-2-AS1	0.919748	262283	1	0.0152437		PTPRN	0.505537	144163	1	-0.111132		PGAM5	0.977148	278651	0.983654	-0.00469192		ARID4A	0.113866	32471	0.106805	-0.599038
CNTNAP3B	0.857919	244651	0.929812	-0.0450667		SPCS2	0.929088	264946	0.979867	-0.0197962		UMOD	0.89975	256580	0.968112	-0.0198822		HSDL2	0.622583	177541	1	-0.1409		QRICH1	0.919936	262336	1	0.0142476		LINC01397	0.505484	144148	1	-0.143211		CLLU1OS	0.977034	278619	0.983481	-0.00395272		ERICH2	0.113841	32463.8	0.106784	-0.192973
TBX21	0.857852	244632	0.929756	-0.0411872		GRIN3B	0.928982	264916	0.979867	-0.0464869		IL17B	0.899635	256547	0.968082	-0.00955315		USP27X-AS1	0.622423	177495	1	-0.0810434		DAPP1	0.92006	262372	1	0.0117544		WDFY3-AS1	0.505436	144134	1	-0.232745		PIH1D2	0.976944	278593	0.983341	-0.0074972		APEX1	0.113839	32463.2	0.106782	-0.810774
TMEM160	0.857261	244463	0.929259	-0.0262502		FES	0.928962	264910	0.979867	-0.0175803		CLNK	0.899372	256472	0.968013	-0.0217225		SLC16A10	0.622263	177450	1	-0.169283		UBTF	0.920117	262388	1	0.0113734		HJURP	0.505377	144117	1	-0.111412		NCMAP	0.97657	278486	0.982732	-0.00853094		PROSER2-AS1	0.113797	32451.4	0.106746	-0.376122
LINC01270	0.857179	244440	0.92919	-0.0532599		U2AF1	0.928892	264890	0.979867	-0.017335		WSB2	0.899341	256463	0.968005	-0.0285508		MGP	0.622106	177405	1	-0.0900316		TRHR	0.920126	262391	1	0.0291959		LRRC19	0.505218	144072	1	-0.190029		ITGBL1	0.976006	278326	0.981753	-0.0138932		RAB5B	0.113793	32450.1	0.106742	-0.704034
TMEM244	0.857155	244433	0.92917	-0.0213437		ARHGAP5-AS1	0.928545	264791	0.979867	-0.0175645		NT5DC1	0.899024	256373	0.967921	-0.0267448		TRIM7	0.622098	177402	1	-0.117479		GZMH	0.920383	262464	1	0.0111821		SRRM2-AS1	0.505077	144032	1	-0.170366		RABEP2	0.975858	278284	0.981487	-0.00624552		MED19	0.113781	32446.8	0.106732	-0.81356
VPS45	0.856888	244357	0.928946	-0.0160346		GPR63	0.928508	264781	0.979867	-0.0171575		FASTKD2	0.898908	256340	0.96789	-0.0182898		RNASE10	0.621849	177331	1	-0.162068		RNH1	0.920545	262510	1	0.0233054		VLDLR-AS1	0.504858	143969	1	-0.789833		PCDHB5	0.975733	278248	0.981258	-0.00828798		PDLIM4	0.113779	32446.2	0.10673	-0.262571
NAT2	0.856145	244145	0.928322	-0.0295269		LAPTM4A	0.928465	264769	0.979867	-0.014646		TPH2	0.89871	256283	0.967837	-0.0311501		ANGEL2	0.621831	177326	1	-0.0712714		PITPNM2	0.920826	262590	1	0.0276904		IGFLR1	0.50482	143958	1	-0.152864		COQ5	0.975699	278238	0.981197	-0.00407158		UBA1	0.113759	32440.3	0.106712	-0.493772
ARGFX	0.856095	244131	0.92828	-0.0526658		DAZL	0.9284	264750	0.979867	-0.00891615		AREL1	0.89856	256240	0.967796	-0.0216698		LRRN2	0.621689	177286	1	-0.155188		ABHD17A	0.920827	262590	1	0.0263525		XPO4	0.504777	143946	1	-0.1092		HEPACAM	0.975239	278107	0.980346	-0.00543367		CAMK1	0.113749	32437.5	0.106704	-0.604824
ADAP1	0.855945	244088	0.928153	-0.0214611		NLRP1	0.928088	264661	0.979867	-0.0228732		EPO	0.898522	256230	0.967786	-0.0155451		JAK2	0.621662	177278	1	-0.145579		OLA1	0.920851	262597	1	0.0242077		AC093690.1	0.504481	143862	1	-0.111684		PTTG1IP	0.97381	277699	0.979842	-0.00553565		CD38	0.113726	32430.9	0.106684	-0.344912
DECR2	0.855667	244009	0.92792	-0.026633		ACTR5	0.928065	264654	0.979867	-0.0108388		RIMS4	0.898459	256212	0.967768	-0.0287098		RAB11FIP5	0.621441	177215	1	-0.116887		CYTH3	0.920878	262605	1	0.0233612		GGH	0.504437	143849	1	-0.134515		SPRED3	0.973627	277647	0.979842	-0.0122649		MAZ	0.113719	32428.9	0.106677	-0.625351
LINC01040	0.855534	243971	0.927809	-0.0313801		EMC10	0.927884	264603	0.979867	-0.0195394		CTPS1	0.898218	256143	0.967702	-0.0333264		PIK3C2G	0.621338	177186	1	-0.180672		TPTE2	0.920887	262607	1	0.0157224		AC084149.1	0.504289	143807	1	-0.134836		HOXB-AS1	0.973351	277568	0.979842	-0.00954048		TUBB	0.113689	32420.4	0.106652	-0.770902
C7orf26	0.855492	243959	0.927773	-0.0166439		STOML2	0.927661	264539	0.979867	-0.0187199		GLIPR1	0.897926	256060	0.967621	-0.0165052		HLTF-AS1	0.621304	177176	1	-0.0607392		TMEM163	0.920946	262624	1	0.0241198		EID1	0.504229	143790	1	-0.150552		HOXA-AS2	0.973049	277482	0.979842	-0.00737167		NAALADL2	0.113686	32419.6	0.106649	-0.733462
TUBAL3	0.855442	243945	0.927731	-0.0195577		SRY	0.92724	264419	0.979867	-0.0354085		TCAF2	0.897884	256048	0.967609	-0.130919		MRPL2	0.621288	177172	1	-0.0928469		RHCG	0.921136	262678	1	0.0306624		LINC00954	0.504204	143783	1	-0.202077		BLCAP	0.97292	277446	0.979842	-0.00395959		2024-03-10	0.113613	32398.8	0.106586	-0.34341
PDCL3	0.855207	243878	0.927534	-0.0290466		RAB5C	0.926939	264333	0.979867	-0.00757987		MRPS23	0.897739	256006	0.967569	-0.0288978		ZNRF2	0.621128	177126	1	-0.125894		RING1	0.921329	262733	1	0.0219166		MT3	0.504123	143760	1	-0.120872		OCRL	0.972914	277444	0.979842	-0.00648476		EPHB2	0.113602	32395.6	0.106576	-0.598635
FGF23	0.855134	243857	0.927472	-0.0460185		CYC1	0.926898	264322	0.979867	-0.0247475		LMNA	0.89692	255773	0.967335	-0.0198663		TP73	0.621046	177102	1	-0.195465		NDFIP2	0.921529	262791	1	0.023488		TREX2	0.504086	143749	1	-0.156707		PLEKHG4	0.972797	277411	0.979842	-0.00941601		CCM2	0.113554	32382.1	0.106535	-0.769413
INAFM1	0.855054	243834	0.927406	-0.0362743		PAIP2B	0.926775	264286	0.979867	-0.0114002		RNF111	0.896605	255683	0.967243	-0.0224969		NCK2	0.620929	177069	1	-0.19068		FAT4	0.921953	262911	1	0.0234164		TAB3-AS2	0.50408	143747	1	-0.143408		AKAP8L	0.972756	277399	0.979842	-0.00395493		TSPAN5	0.113462	32355.9	0.106456	-0.567565
CEP170B	0.855044	243831	0.927397	-0.0235654		AGAP4	0.926679	264259	0.979867	-0.0339655		OR2L13	0.896602	255682	0.967242	-0.0499929		ACRV1	0.620924	177068	1	-0.083471		SIGIRR	0.922025	262932	1	0.0239044		NT5DC4	0.504045	143738	1	-0.135059		MID1IP1-AS1	0.972749	277397	0.979842	-0.00382792		ADIPOR1	0.113423	32344.6	0.106422	-0.524734
CEACAM6	0.854566	243695	0.926996	-0.0375077		SOX9	0.92652	264214	0.979867	-0.0152751		KLRF1	0.896597	255681	0.967241	-0.0169621		NR1I3	0.620821	177038	1	-0.272127		PLA2G2C	0.922028	262933	1	0.0191319		CIR1	0.504035	143735	1	-0.139989		FAM214B	0.9726	277354	0.979842	-0.00432837		PRPSAP2	0.113366	32328.3	0.106373	-0.658123
RGS8	0.853985	243529	0.926508	-0.0520127		TRMT10B	0.92651	264211	0.979867	-0.0136902		OR8D4	0.89653	255662	0.967221	-0.0186251		REL	0.620711	177007	1	-0.106841		AKAP1	0.922238	262993	1	0.0182807		SPG11	0.503734	143649	1	-0.114158		GRK6	0.972575	277347	0.979842	-0.00585091		PRDX5	0.1133	32309.5	0.106315	-0.931245
ADCYAP1R1	0.853881	243499	0.926421	-0.0366737		EVPL	0.926288	264148	0.979867	-0.0302499		LINC01449	0.896306	255598	0.967155	-0.0251301		NCKIPSD	0.620685	176999	1	-0.103442		AP5B1	0.922323	263017	1	0.0175921		AC010880.1	0.503674	143632	1	-0.0992279		JMJD4	0.972362	277287	0.979842	-0.00530239		EPN1	0.113238	32291.8	0.106262	-0.592639
PARP12	0.853576	243412	0.926165	-0.0235692		AC104653.1	0.926086	264090	0.979867	-0.0174854		MTR	0.895856	255469	0.96702	-0.0266138		SLC22A3	0.620681	176998	1	-0.145645		P2RY6	0.922339	263022	1	0.0335221		SURF2	0.503589	143607	1	-0.0851849		NFASC	0.971994	277181	0.979842	-0.0118108		VWA3B	0.113214	32285.1	0.106242	-0.458001
FAM216B	0.8532	243305	0.925851	-0.0337834		MALAT1	0.925631	263960	0.979867	-0.0100461		DDB1	0.895835	255464	0.967014	-0.0197526		PCYT1B-AS1	0.620559	176964	1	-0.111022		LRRC7	0.922394	263037	1	0.0438066		HDHD3	0.503559	143599	1	-0.132398		BCAS1	0.97183	277135	0.979842	-0.00577844		PRPF38B	0.113195	32279.6	0.106225	-0.513583
COQ3	0.852627	243142	0.925371	-0.0272191		CMTM7	0.925607	263953	0.979867	-0.0122566		GJC3	0.895451	255354	0.966897	-0.0306776		SPATA3-AS1	0.620507	176949	1	-0.203858		TPM4	0.922439	263050	1	0.0340811		SNAI3	0.50347	143574	1	-0.187913		ANGPTL7	0.971672	277090	0.979842	-0.00600136		KLHDC1	0.113175	32273.9	0.106208	-0.434175
OSTN	0.852578	243128	0.92533	-0.0266376		CCDC28B	0.92548	263917	0.979867	-0.0213814		NOX5	0.8954	255339	0.966882	-0.0534925		NAV2-AS1	0.620459	176935	1	-0.188856		CDHR4	0.922441	263051	1	0.0196131		FMNL2	0.503447	143567	1	-0.109206		SRPX2	0.971582	277064	0.979842	-0.0189867		PTRH2	0.113163	32270.4	0.106197	-0.651968
TSPAN2	0.852107	242994	0.924936	-0.0480828		C20orf27	0.925086	263805	0.979867	-0.0230096		ITGA3	0.895058	255242	0.966777	-0.0173072		GTF3C5	0.62044	176930	1	-0.0961507		MRPS33	0.92258	263090	1	0.0257709		ZC3H12B	0.503438	143564	1	-0.238676		EID1	0.971535	277051	0.979842	-0.00735641		ARID1B	0.11313	32261.2	0.106169	-0.548273
OR2A42	0.851985	242959	0.924834	-0.0357292		TTC4	0.92505	263795	0.979867	-0.0187938		PGAM1	0.895044	255238	0.966773	-0.039775		TEC	0.620416	176923	1	-0.129913		SERTAD2	0.922656	263112	1	0.0163431		MIDN	0.503402	143554	1	-0.156051		B3GAT3	0.970832	276850	0.979842	-0.0044657		FRRS1L	0.113112	32255.8	0.106153	-0.542369
LRRC41	0.851874	242927	0.924741	-0.0160386		GPR155	0.924738	263706	0.979867	-0.0261399		GOLGA8N	0.894843	255181	0.966711	-0.0459171		PRB3	0.620344	176902	1	-0.225373		MMD	0.922784	263148	1	0.0237667		LINC01197	0.503387	143550	1	-0.662401		FOXP4-AS1	0.970087	276638	0.979842	-0.0182384		MRPS15	0.113098	32251.9	0.106141	-0.595483
ECM2	0.851788	242903	0.92467	-0.0128869		CHSY3	0.924374	263602	0.979867	-0.0229647		LRP6	0.894811	255172	0.966701	-0.0207247		LARS2-AS1	0.620278	176883	1	-0.223689		ADAMTS2	0.922816	263158	1	0.0330953		CISD1	0.503274	143518	1	-0.0982386		ANKS3	0.970003	276614	0.979842	-0.00468839		DHX32	0.113065	32242.6	0.106113	-0.621818
FXYD1	0.851756	242894	0.924643	-0.0628573		ENTPD6	0.92415	263538	0.979867	-0.0110675		CHRFAM7A	0.89476	255157	0.966685	-0.0379174		STX1A	0.62019	176858	1	-0.137833		PEBP1	0.922967	263201	1	0.0241151		USH1C	0.503257	143513	1	-0.118436		LINC00402	0.969985	276609	0.979842	-0.0132728		MYOZ2	0.112997	32223.1	0.106054	-0.153717
C11orf72	0.851675	242871	0.924576	-0.0371814		PARP11	0.924018	263500	0.979867	-0.0118753		LINC00163	0.894659	255128	0.966653	-0.0183416		LTC4S	0.620126	176840	1	-0.0872727		AC005387.2	0.923083	263234	1	0.0211192		RALGDS	0.502926	143418	1	-0.110561		SLC8A1-AS1	0.969906	276586	0.979842	-0.0104131		NR1H2	0.112941	32207.2	0.106006	-0.540705
CTDSPL2	0.851617	242854	0.924527	-0.0128558		LRRD1	0.923757	263426	0.979867	-0.0110658		RTN4	0.894633	255121	0.966645	-0.0228548		LRWD1	0.620008	176806	1	-0.113466		NEBL	0.923276	263289	1	0.0183075		BMP2K	0.50292	143417	1	-0.100948		BZW2	0.96987	276576	0.979842	-0.00860544		GCK	0.112935	32205.5	0.106001	-0.729941
NUTM2F	0.851582	242844	0.924498	-0.0300179		COQ3	0.922763	263142	0.979867	-0.0109594		H2AFY	0.894544	255095	0.966617	-0.0217568		FBXO46	0.619995	176803	1	-0.0859554		CACNA1I	0.923425	263331	1	0.0145936		MPEG1	0.502811	143386	1	-0.139106		KIF14	0.969843	276568	0.979842	-0.0145641		GUF1	0.112922	32201.8	0.10599	-0.632764
AC026202.3	0.851393	242790	0.92434	-0.0503597		ZNF606	0.922682	263119	0.979867	-0.0129959		LZTR1	0.894416	255059	0.966577	-0.0129553		CNOT4	0.619935	176786	1	-0.0793757		EXOSC4	0.923712	263413	1	0.0268894		ZNF80	0.502742	143366	1	-0.138693		HIGD2B	0.969752	276542	0.979842	-0.00583477		COQ6	0.112918	32200.7	0.105987	-0.736195
DMBX1	0.850813	242625	0.923856	-0.0542454		MTRNR2L6	0.922555	263083	0.979867	-0.0221535		NHLH2	0.894065	254959	0.966466	-0.0118553		MFSD9	0.619901	176776	1	-0.10592		RCBTB2	0.924045	263508	1	0.0146329		TBRG1	0.50274	143365	1	-0.0958783		TSPAN9	0.969744	276540	0.979842	-0.0152251		ATG4A	0.112876	32188.8	0.105951	-0.442225
NSMAF	0.850508	242538	0.923603	-0.0179463		CCDC183	0.9224	263039	0.979867	-0.0519302		GCSH	0.894047	254953	0.96646	-0.0181679		KIF26B	0.619634	176700	1	-0.170332		PXT1	0.924175	263545	1	0.0100968		FAM204A	0.502714	143358	1	-0.114131		PSMB5	0.969645	276512	0.979842	-0.00623819		CDC42BPA	0.112809	32169.6	0.105893	-0.420034
CROT	0.850363	242496	0.923482	-0.0176084		FAM199X	0.922311	263014	0.979867	-0.0188684		POU6F1	0.894027	254948	0.966454	-0.0223361		B4GALT7	0.61953	176670	1	-0.111458		CLTA	0.924187	263549	1	0.0229097		PRR15	0.502606	143327	1	-0.1315		HEATR3	0.969428	276450	0.979842	-0.00670329		SNN	0.112773	32159.4	0.105862	-0.694901
FAM225B	0.850333	242488	0.923458	-0.0330601		BTN3A2	0.9223	263010	0.979867	-0.025486		YEATS2	0.893981	254935	0.966439	-0.0257726		TTR	0.619384	176629	1	-0.417308		FAT3	0.92446	263626	1	0.0301566		TUFM	0.502406	143270	1	-0.147179		SAMD15	0.969426	276449	0.979842	-0.00822356		REEP5	0.112709	32141	0.105806	-0.770324
KIRREL3-AS2	0.850319	242484	0.923445	-0.0216685		BCAN	0.922299	263010	0.979867	-0.032727		RAC2	0.893908	254914	0.966416	-0.0174743		TMEM87A	0.619248	176590	1	-0.077929		SEC14L3	0.924514	263642	1	0.0162356		RPEL1	0.502221	143217	1	-0.170816		GNE	0.969362	276431	0.979842	-0.00507572		PNPLA7	0.112684	32133.9	0.105785	-0.415937
C5orf15	0.849546	242263	0.922804	-0.0254752		CYP2C18	0.921537	262793	0.979867	-0.0146287		EIF2AK3	0.893821	254889	0.966388	-0.0232116		TINAG	0.619224	176583	1	-0.145776		LRRC25	0.924578	263660	1	0.0131849		ADD3	0.502166	143202	1	-0.104428		CACHD1	0.968824	276278	0.979842	-0.0154299		HSD17B12	0.112656	32126	0.105761	-0.472941
ATP6V1F	0.849436	242232	0.922713	-0.0365729		PLA2G12A	0.921501	262783	0.979867	-0.0144904		SMARCB1	0.89373	254863	0.966359	-0.015329		TNK2	0.61916	176564	1	-0.0593258		TDRD3	0.924635	263676	1	0.016538		ZNF594	0.502139	143194	1	-0.10646		FAM81B	0.968552	276200	0.979842	-0.0108069		ARID2	0.112627	32117.6	0.105736	-0.507843
ZFP28	0.849283	242188	0.922586	-0.0343763		GLO1	0.921392	262751	0.979867	-0.0131066		ZYG11B	0.893682	254849	0.966343	-0.0163036		TSACC	0.619053	176534	1	-0.167897		LINC01364	0.924679	263689	1	0.00851781		RHOBTB1	0.502089	143180	1	-0.147504		ARFRP1	0.968075	276064	0.979842	-0.00447367		CNN3	0.112606	32111.6	0.105718	-0.49434
TNS3	0.849172	242157	0.922494	-0.0561524		RPE	0.921196	262695	0.979867	-0.0185429		YRDC	0.893379	254763	0.966246	-0.0155569		LINC01054	0.618954	176506	1	-0.226339		ZIC2	0.924726	263702	1	0.0188777		ZNF430	0.502044	143167	1	-0.0600532		LDOC1	0.968033	276052	0.979842	-0.0145665		FAM200B	0.112593	32108	0.105707	-0.665926
EMG1	0.848819	242056	0.922202	-0.0140286		MMP24	0.92106	262657	0.979867	-0.0142018		LINC00621	0.893287	254737	0.966216	-0.0373264		UNKL	0.618937	176501	1	-0.0525137		ANKRD34C	0.92473	263703	1	0.0127036		LIPK	0.501977	143148	1	-0.112943		LMO7DN	0.967809	275988	0.979842	-0.00640793		OGT	0.112523	32088.1	0.105647	-0.401116
F9	0.848724	242029	0.922124	-0.0467859		CEP68	0.92105	262654	0.979867	-0.0151757		CACFD1	0.893247	254725	0.966203	-0.0207659		ABCC12	0.618885	176486	1	-0.0486044		PIK3CG	0.924753	263710	1	0.0151877		MTX3	0.501964	143144	1	-0.133848		TSEN2	0.967084	275781	0.979842	-0.00639016		KANK1	0.112507	32083.4	0.105633	-0.493539
ALX3	0.84867	242013	0.922079	-0.0401369		PSMB9	0.921013	262643	0.979867	-0.0160241		KIRREL3-AS2	0.89312	254689	0.966161	-0.0288898		RAC3	0.618453	176363	1	-0.0846795		PLCE1	0.924947	263765	1	0.0226804		FHL2	0.501906	143127	1	-0.243971		CLIC5	0.966782	275695	0.979842	-0.0224706		PDCD7	0.112498	32080.7	0.105625	-0.627864
NLRP6	0.848608	241996	0.922027	-0.0364204		CDC42EP4	0.920535	262507	0.979867	-0.0184061		PRCC	0.893015	254659	0.966127	-0.0203815		EIF4EBP1	0.618205	176292	1	-0.142617		MCOLN3	0.924977	263774	1	0.0452557		TFG	0.501852	143112	1	-0.126485		PRKCA	0.966619	275649	0.979842	-0.0122706		NUDT22	0.112497	32080.5	0.105624	-0.747369
PDHX	0.848504	241966	0.921941	-0.0258054		SBDS	0.920344	262453	0.979867	-0.0197488		LINC01075	0.89291	254629	0.966093	-0.0166511		MORC3	0.618179	176285	1	-0.092807		DNMBP-AS1	0.925173	263830	1	0.0306066		OTUB1	0.501608	143043	1	-0.0899826		PLD6	0.966346	275571	0.979842	-0.0108359		ENTHD1	0.112475	32074.3	0.105605	-0.246151
MED29	0.848473	241957	0.921916	-0.0227937		FIBIN	0.920191	262409	0.979867	-0.0275422		SPATA45	0.892659	254558	0.96601	-0.0361775		LZTS3	0.618071	176254	1	-0.0644733		COL5A2	0.925409	263897	1	0.00850043		PODXL2	0.501539	143023	1	-0.0886054		SFXN1	0.966234	275539	0.979842	-0.00786066		PBX4	0.112387	32049.3	0.10553	-0.47177
TPSAB1	0.848469	241956	0.921913	-0.0495214		TPK1	0.920015	262359	0.979867	-0.0116358		SLC23A1	0.892599	254541	0.96599	-0.0455338		LCA5	0.617946	176218	1	-0.0669534		FCGR3B	0.925426	263902	1	0.0179587		RGL4	0.501476	143005	1	-0.188765		CTH	0.966204	275530	0.979842	-0.0098249		ETFA	0.112375	32045.8	0.105519	-0.669567
GNAQ	0.848266	241898	0.921745	-0.0155619		RAB8A	0.919985	262350	0.979867	-0.0176442		BOLL	0.89258	254535	0.965984	-0.0170905		FBXO9	0.617899	176205	1	-0.0697771		CNGB3	0.92544	263906	1	0.0233885		MTMR14	0.501451	142998	1	-0.100749		FGF7	0.966112	275504	0.979842	-0.0120445		UFC1	0.112329	32032.6	0.10548	-0.716244
FGD2	0.848171	241871	0.921667	-0.042232		SPRYD3	0.919879	262320	0.979867	-0.0258494		C3orf70	0.892551	254527	0.965975	-0.0253239		PCDHB12	0.617843	176189	1	-0.0661698		HLA-DOB	0.92544	263906	1	0.0307322		ZNF583	0.501449	142997	1	-0.0948612		MELK	0.966077	275494	0.979842	-0.0171943		LRCH1	0.112238	32006.7	0.105402	-0.533074
NLGN1	0.848161	241868	0.921659	-0.0401515		AC004870.3	0.919739	262280	0.979867	-0.0272946		PRR26	0.892493	254510	0.965955	-0.0260984		MYCBP	0.617837	176187	1	-0.108216		CORO1C	0.925479	263917	1	0.0263888		NPVF	0.501307	142957	1	-0.138804		CDH13	0.96603	275481	0.979842	-0.0127669		STXBP4	0.112226	32003.3	0.105392	-0.484164
FBXW10	0.848022	241829	0.921544	-0.0356411		TSPAN5	0.919622	262247	0.979867	-0.0171075		C5orf49	0.89234	254467	0.965905	-0.0280879		ARHGAP22	0.617747	176162	1	-0.176676		NUP160	0.925513	263927	1	0.0144376		COL2A1	0.501281	142949	1	-0.132065		TMEM151B	0.965914	275448	0.979842	-0.00677729		OAZ2	0.112216	32000.4	0.105383	-0.849596
SMURF1	0.847972	241815	0.921503	-0.0209487		CRELD2	0.919518	262217	0.979867	-0.0161861		PECR	0.892303	254456	0.965892	-0.0196704		VASH1	0.617712	176152	1	-0.074423		B4GALT4	0.925522	263929	1	0.0180672		ADAM21	0.50123	142935	1	-0.239518		RHOJ	0.96555	275344	0.979842	-0.0256709		HDX	0.112183	31991	0.105355	-0.481129
ATR	0.847882	241789	0.921429	-0.0216902		MED6	0.919456	262199	0.979867	-0.015859		RETSAT	0.892247	254440	0.965874	-0.0137574		LINC01100	0.617712	176152	1	-0.171697		GPATCH1	0.925608	263954	1	0.00906885		NPFFR1	0.501218	142931	1	-0.210464		HAVCR2	0.965528	275338	0.979842	-0.00690434		ANAPC2	0.112179	31989.8	0.105351	-0.502878
ZNF23	0.847663	241726	0.921248	-0.0289817		CRABP2	0.919442	262196	0.979867	-0.0205232		PKN1	0.89198	254364	0.965784	-0.0156875		LINC01151	0.6177	176148	1	-0.224125		SUN5	0.9257	263980	1	0.0122814		MKNK1	0.501135	142908	1	-0.105032		NCAPH2	0.965495	275328	0.979842	-0.00516075		UTP15	0.11215	31981.5	0.105326	-0.628533
LITAF	0.847539	241691	0.921146	-0.0212603		CNTN3	0.919259	262143	0.979867	-0.0209523		LINC00944	0.891962	254359	0.965778	-0.0271173		DCPS	0.617548	176105	1	-0.0836772		KIF23	0.925883	264032	1	0.0307161		SLC19A2	0.50101	142872	1	-0.125818		ZPR1	0.965415	275305	0.979842	-0.0269254		IDI2-AS1	0.112127	31975	0.105307	-0.486916
PSMA5	0.847368	241642	0.921005	-0.01753		RGS22	0.919238	262137	0.979867	-0.0200221		XKR6	0.891652	254271	0.965674	-0.0202448		NRL	0.617313	176038	1	-0.0919137		CRTAP	0.925974	264058	1	0.012803		OR7D2	0.500977	142863	1	-0.160154		ZNF423	0.965374	275294	0.979842	-0.00645836		SMAD2	0.112115	31971.5	0.105296	-0.577823
KXD1	0.84691	241512	0.92063	-0.0311354		PLEKHB2	0.918737	261994	0.979867	-0.0237263		MROH9	0.891468	254218	0.965612	-0.0418515		VPS52	0.617051	175963	1	-0.0678425		TMEM67	0.925974	264058	1	0.0166903		NOMO2	0.500819	142818	1	-0.0867891		EIF1B	0.965327	275280	0.979842	-0.00894196		ARMC7	0.112112	31970.6	0.105293	-0.431955
ARID4B	0.846801	241481	0.92054	-0.0167865		IRF5	0.918631	261964	0.979867	-0.0269883		NAT9	0.891034	254094	0.965464	-0.0189239		RNFT2	0.617026	175956	1	-0.0921513		LINC01402	0.926187	264119	1	0.0184398		TMCO1	0.500782	142807	1	-0.13465		ATP1A1	0.965243	275256	0.979842	-0.00880149		OCIAD1-AS1	0.112095	31965.8	0.105279	-0.622385
SPIC	0.846644	241436	0.920411	-0.0487937		FBXO3	0.918472	261919	0.979867	-0.0137643		RBM24	0.890792	254025	0.96538	-0.0207307		BHLHE22	0.616949	175934	1	-0.151837		GABRP	0.926207	264125	1	0.00973837		KPNA6	0.500734	142793	1	-0.0978026		FOXB1	0.965227	275252	0.979842	-0.0104101		MAP3K4	0.11208	31961.6	0.105266	-0.569726
SLC41A3	0.846627	241431	0.920398	-0.0286768		AKAP10	0.918465	261917	0.979867	-0.0178634		KLK4	0.890527	253950	0.965289	-0.0168492		KATNAL1	0.616694	175861	1	-0.151159		ALAS1	0.926454	264195	1	0.0282247		PAX2	0.500576	142748	1	-0.351434		KLK4	0.964635	275083	0.979842	-0.0062989		SFR1	0.112069	31958.4	0.105256	-0.565696
SLC6A2	0.846494	241393	0.920288	-0.035649		KCNK15-AS1	0.918366	261889	0.979867	-0.0575848		ARSB	0.890515	253946	0.965285	-0.0262953		RAB10	0.616683	175858	1	-0.10534		A2ML1	0.926782	264289	1	0.0210497		LAMTOR3	0.500574	142748	1	-0.0860145		EVX2	0.96417	274950	0.979842	-0.00561435		ZHX3	0.112031	31947.6	0.105224	-0.568432
ZNF215	0.846141	241292	0.92	-0.0415571		IL10RB	0.918322	261876	0.979867	-0.0239051		PGAM4	0.890505	253944	0.965281	-0.0149391		DNALI1	0.616646	175848	1	-0.0956272		BDKRB1	0.926832	264303	1	0.00792549		P4HA2-AS1	0.50038	142692	1	-0.126439		IFT43	0.964101	274931	0.979842	-0.00582297		KCNH1	0.112031	31947.5	0.105224	-0.660794
BTNL3	0.845831	241204	0.919747	-0.0389082		FKBP3	0.918279	261864	0.979867	-0.0158904		SLAMF8	0.890391	253911	0.965242	-0.0130306		CCDC144NL	0.616597	175834	1	-0.201858		LYZL1	0.926839	264305	1	0.0064412		HLA-DQA1	0.500335	142679	1	-0.229896		FZD4	0.963984	274897	0.979842	-0.014675		SYCE1L	0.11201	31941.8	0.105207	-0.390908
STUB1	0.845618	241143	0.919573	-0.032439		PCDHB8	0.918248	261855	0.979867	-0.0166644		LINC01415	0.890189	253853	0.965171	-0.0232826		AVIL	0.61643	175786	1	-0.0951365		RBM11	0.927017	264355	1	0.0228649		TMEM258	0.500321	142675	1	-0.129648		SHISA8	0.963946	274887	0.979842	-0.0103991		GALE	0.112003	31939.6	0.1052	-0.476322
SAMM50	0.845283	241048	0.919301	-0.0171565		MPHOSPH9	0.918151	261827	0.979867	-0.0118322		RHD	0.890056	253816	0.965125	-0.0156656		PRKCG	0.616259	175737	1	-0.175522		TTYH2	0.92705	264365	1	0.0173103		RBM43	0.500291	142667	1	-0.220496		MYO3A	0.963918	274879	0.979842	-0.0140953		DEGS1	0.11194	31921.7	0.105146	-0.740418
EI24	0.844929	240947	0.919013	-0.0157696		ITK	0.917896	261755	0.979867	-0.019911		POTEC	0.890025	253807	0.965114	-0.0183701		ZNF479	0.61624	175732	1	-0.098589		NEK9	0.927561	264511	1	0.0128082		TBC1D4	0.500257	142657	1	-0.127157		TEKT4	0.963737	274827	0.979842	-0.0108708		SCG2	0.11187	31901.7	0.105086	-0.566135
GPR157	0.844497	240824	0.918662	-0.0345403		MIR181A1HG	0.917871	261747	0.979867	-0.0309239		TSTD2	0.88998	253794	0.965098	-0.0219368		GLCCI1	0.616177	175714	1	-0.17022		EIF5A	0.927677	264544	1	0.0180911		FNIP2	0.500139	142624	1	-0.120516		MLYCD	0.963692	274814	0.979842	-0.00410205		EIF4EBP2	0.111783	31877	0.105012	-0.476113
SH2D3C	0.844453	240811	0.918626	-0.0290253		EXOC3L4	0.917608	261672	0.979867	-0.0166182		PTGER4	0.889892	253769	0.965067	-0.0404241		RNF149	0.616175	175714	1	-0.0948764		ATRIP	0.927852	264594	1	0.011779		ZNF7	0.500083	142608	1	-0.120614		ZNF674-AS1	0.963614	274792	0.979842	-0.0041426		MLYCD	0.111637	31835.3	0.104887	-0.536399
TADA3	0.84422	240744	0.918438	-0.0139015		SLC15A1	0.917598	261669	0.979867	-0.0231901		PPP2R5B	0.88964	253697	0.964979	-0.0206112		CNNM3	0.616126	175699	1	-0.0601897		ZHX3	0.92786	264596	1	0.0137108		TGFBR1	0.500045	142597	1	-0.13051		NLE1	0.963396	274730	0.979842	-0.0143927		RSF1	0.111597	31823.9	0.104853	-0.600696
SYNPO2	0.843521	240545	0.917874	-0.0473887		SNAPIN	0.917593	261668	0.979867	-0.0188428		C8orf37-AS1	0.889343	253612	0.964873	-0.124331		UNC50	0.616083	175687	1	-0.0627348		TTC30A	0.928168	264684	1	0.0153002		ZMPSTE24	0.499921	142561	1	-0.0853906		ZBED5-AS1	0.963082	274640	0.979842	-0.00735428		EED	0.111582	31819.6	0.10484	-0.58317
LINC00900	0.843339	240493	0.917727	-0.0461752		PLCB1	0.917393	261611	0.979867	-0.0274536		SYT2	0.889336	253610	0.964871	-0.023698		PTF1A	0.615976	175657	1	-0.148934		OLR1	0.928226	264700	1	0.026731		TMEM54	0.499707	142500	1	-0.105536		UBFD1	0.962838	274570	0.979842	-0.00578015		FKBP2	0.111571	31816.4	0.104831	-0.686659
LINC00971	0.843231	240462	0.91764	-0.0181153		TSACC	0.917338	261595	0.979867	-0.0247014		LINC00861	0.889242	253583	0.964837	-0.0430526		FBXO48	0.615925	175642	1	-0.109033		RNF141	0.928431	264759	1	0.0205679		OSTN	0.499589	142467	1	-0.121385		FKBP7	0.962549	274488	0.979842	-0.00645513		C15orf39	0.111568	31815.7	0.104829	-0.434241
P4HA3	0.843182	240448	0.9176	-0.0343457		ZBTB20-AS1	0.916972	261491	0.979867	-0.0274608		GPR153	0.889199	253571	0.964822	-0.0286816		FAT4	0.615689	175575	1	-0.113388		ANKRD55	0.928746	264849	1	0.0255943		RRAGD	0.499437	142424	1	-0.0928438		GCM2	0.962313	274421	0.979842	-0.00651571		ATAD3B	0.11155	31810.5	0.104813	-0.455709
SLC6A16	0.843158	240442	0.917581	-0.0189891		CA5A	0.91694	261482	0.979867	-0.0214626		LPXN	0.889104	253544	0.964789	-0.0205721		SF3A2	0.615637	175560	1	-0.0722464		TREX2	0.92882	264870	1	0.0195645		WARS2-IT1	0.499332	142394	1	-0.210469		LINC00381	0.961797	274274	0.979842	-0.0115546		SLCO3A1	0.111546	31809.3	0.104809	-0.533813
NFATC2	0.84289	240365	0.917366	-0.0293778		LINC00237	0.91693	261479	0.979867	-0.014835		PQBP1	0.888958	253502	0.964736	-0.0296667		SDF2	0.615556	175537	1	-0.0653324		ZNF653	0.928994	264919	1	0.0209719		TMEM147	0.499268	142375	1	-0.199624		SERINC4	0.961557	274205	0.979842	-0.00812304		SYT7	0.111539	31807.2	0.104803	-0.486919
CLHC1	0.842698	240310	0.917212	-0.0298304		NLRP8	0.916781	261437	0.979867	-0.0120291		PBXIP1	0.88891	253489	0.964719	-0.0260869		AC023590.1	0.615288	175461	1	-0.182227		MEG8	0.929076	264943	1	0.0295013		OR52I1	0.499241	142368	1	-0.0782472		CD8B	0.961373	274153	0.979842	-0.00976577		RASSF8-AS1	0.111529	31804.6	0.104795	-0.69305
TEKT2	0.842604	240284	0.917137	-0.0329092		ZNF326	0.916661	261402	0.979867	-0.0132579		PRICKLE2-AS1	0.888822	253464	0.964688	-0.056031		SMARCE1	0.615002	175379	1	-0.127051		TMEM219	0.929159	264967	1	0.0203924		AC096559.1	0.499194	142354	1	-0.149756		TMC4	0.960639	273943	0.979842	-0.0127942		ALK	0.111528	31804.2	0.104794	-0.520086
SS18L1	0.84226	240186	0.916861	-0.0156002		EXOC3-AS1	0.916649	261399	0.979867	-0.0303982		STRN3	0.888379	253337	0.964528	-0.0256475		SMAP1	0.614974	175371	1	-0.0870087		AMOTL1	0.929717	265126	1	0.0173978		LRFN4	0.499017	142304	1	-0.0812304		ZNF793	0.960619	273938	0.979842	-0.0131093		EMC7	0.111516	31800.8	0.104784	-0.796928
TDRKH	0.84219	240166	0.916805	-0.0168212		PHACTR3	0.916507	261359	0.979867	-0.019938		KPNB1	0.888149	253272	0.964445	-0.023559		RIBC2	0.614944	175362	1	-0.0726932		TDRP	0.929871	265170	1	0.0219118		SYNPR-AS1	0.498959	142287	1	-0.0937093		GPRC5D	0.960509	273906	0.979842	-0.0135943		AUP1	0.111511	31799.4	0.104779	-0.533626
GRSF1	0.841698	240025	0.916413	-0.0254857		TMCO1	0.916476	261350	0.979867	-0.0187239		MYRIP	0.887761	253161	0.964303	-0.0220067		KCTD10	0.614806	175323	1	-0.11329		HCCAT5	0.929883	265173	1	0.00992348		LDLRAD4	0.498826	142249	1	-0.0936646		MIR646HG	0.960461	273893	0.979842	-0.0185922		PGBD4	0.111486	31792.2	0.104758	-0.345367
OR2K2	0.841641	240009	0.916367	-0.0365694		KIAA2012	0.916369	261319	0.979867	-0.161081		RNF183	0.887697	253143	0.96428	-0.0192466		ABCC8	0.614743	175305	1	-0.129426		F2RL3	0.929953	265193	1	0.0439669		PWP1	0.498764	142232	1	-0.131666		FAM181A	0.960456	273891	0.979842	-0.0232978		PRSS23	0.11145	31781.9	0.104727	-0.508838
NEURL1-AS1	0.84114	239866	0.915969	-0.0689307		ICAM2	0.916336	261310	0.979867	-0.0310224		LINC01358	0.887689	253141	0.964277	-0.0941517		WDR59	0.614629	175273	1	-0.109375		HS3ST5	0.929977	265200	1	0.0355928		EPRS	0.498754	142229	1	-0.129203		ZNF665	0.96029	273844	0.979842	-0.0092547		IKBKB	0.111437	31778.4	0.104717	-0.546534
MRPL55	0.841017	239831	0.915872	-0.0263787		KRT31	0.916311	261303	0.979867	-0.0282147		PDCD2	0.887686	253140	0.964276	-0.0227239		SP6	0.614548	175250	1	-0.220086		HCRTR2	0.930146	265248	1	0.0189912		LINC01422	0.498641	142197	1	-0.263001		BMPR1B	0.960215	273822	0.979842	-0.0103911		ATP1A1	0.111362	31756.8	0.104652	-0.768088
DNAJC6	0.841014	239830	0.915869	-0.0219287		GPAT2	0.916194	261269	0.979867	-0.016057		MRPS26	0.887579	253109	0.964237	-0.0262513		MED13L	0.614515	175240	1	-0.126884		OTX2-AS1	0.930159	265252	1	0.0224224		GATAD2A	0.498618	142190	1	-0.110281		HYAL1	0.960165	273808	0.979842	-0.0105052		CCDC47	0.111359	31756.1	0.10465	-0.645021
BRAT1	0.840825	239776	0.915719	-0.0132151		LINC01521	0.916172	261263	0.979867	-0.0304388		EPHB2	0.887545	253100	0.964225	-0.021275		BRF1	0.614386	175203	1	-0.0834592		CBX6	0.930341	265304	1	0.0130257		ADAM22	0.498615	142189	1	-0.0910234		STX17-AS1	0.96012	273796	0.979842	-0.0149936		HERC4	0.111346	31752.4	0.104639	-0.400803
ASIC3	0.840268	239618	0.915279	-0.03074		EXOSC2	0.916142	261254	0.979867	-0.0157011		TMEM165	0.887509	253089	0.964211	-0.02727		LETM2	0.614378	175201	1	-0.0751458		PRSS57	0.930385	265316	1	0.0161021		SMIM19	0.498584	142180	1	-0.176301		TFDP2	0.959985	273757	0.979842	-0.00764804		ATP6V1E1	0.111337	31749.7	0.104631	-0.833578
CSRP3	0.839798	239484	0.914909	-0.0438585		TPRG1	0.916134	261252	0.979867	-0.0115192		RAB30	0.887296	253028	0.964133	-0.0283311		CLCA4	0.614232	175159	1	-0.184548		ZSCAN18	0.930394	265318	1	0.0216948		ZBTB18	0.498584	142180	1	-0.237914		DCAF16	0.959523	273625	0.979842	-0.00723946		LYRM7	0.111334	31749	0.104629	-0.602012
CELA3A	0.839776	239477	0.914891	-0.0675584		NGF	0.916019	261219	0.979867	-0.0266006		WWOX	0.887209	253004	0.964101	-0.0208852		MLH3	0.614115	175126	1	-0.143114		CCNF	0.930415	265325	1	0.00958656		USP37	0.498534	142166	1	-0.0934394		PDCL	0.959457	273606	0.979842	-0.00416621		ADAM11	0.111332	31748.4	0.104627	-0.516778
IAH1	0.839712	239459	0.914841	-0.0168919		FZD4	0.915854	261172	0.979867	-0.0384613		FOXD2	0.887108	252975	0.964064	-0.0212541		NUF2	0.613569	174970	1	-0.121237		TMEM176A	0.930747	265419	1	0.014275		PNO1	0.49844	142139	1	-0.151509		LINC01504	0.959274	273554	0.979842	-0.0166829		ACSL4	0.111325	31746.2	0.10462	-0.562603
ACPP	0.839599	239427	0.914752	-0.0402868		GNG7	0.915548	261085	0.979867	-0.0170448		ANKRD11	0.887015	252948	0.964029	-0.0221332		C11orf97	0.613543	174963	1	-0.50113		KIAA1614	0.931269	265568	1	0.0169102		IGSF1	0.498429	142136	1	-0.223265		MRPL23	0.959021	273482	0.979842	-0.00903546		NDUFS5	0.111321	31745.1	0.104617	-0.787356
EGLN3-AS1	0.838459	239102	0.913861	-0.0624708		CCDC89	0.915234	260996	0.979867	-0.0144498		FBXL13	0.886643	252842	0.963891	-0.0358097		SLC15A5	0.613419	174927	1	-0.123257		FNDC5	0.931532	265643	1	0.0168739		OR51I2	0.498369	142119	1	-0.159589		NIPSNAP3B	0.958859	273436	0.979842	-0.00916258		GTF3C4	0.111316	31743.8	0.104613	-0.583539
SLC7A13	0.838132	239008	0.913606	-0.0290709		AC064834.1	0.915221	260992	0.979867	-0.0124862		DAW1	0.886435	252783	0.963814	-0.0581249		GFOD2	0.613411	174925	1	-0.0799902		RRP1	0.931568	265653	1	0.0103429		MAP3K3	0.498272	142091	1	-0.100437		LINC01291	0.958479	273328	0.979842	-0.00889743		LYSMD3	0.111222	31717	0.104533	-0.589554
PWRN1	0.837951	238957	0.913466	-0.0520114		STK25	0.91518	260980	0.979867	-0.00920139		TMSB10	0.886164	252706	0.963712	-0.0445203		RASAL2-AS1	0.613368	174913	1	-0.108978		LMAN1L	0.931849	265734	1	0.00692443		POU2F1	0.498204	142072	1	-0.151053		KCNK17	0.95819	273245	0.979842	-0.00954835		MFSD11	0.111211	31713.8	0.104524	-0.604841
OR2L13	0.837846	238927	0.913385	-0.047074		ANKRD66	0.915041	260940	0.979867	-0.114293		CPEB1-AS1	0.886149	252701	0.963707	-0.0984225		LINC01560	0.613274	174886	1	-0.192217		C11orf49	0.931861	265737	1	0.0120671		BCAP29	0.498203	142072	1	-0.119182		VEPH1	0.958187	273244	0.979842	-0.0112541		FARP1	0.111076	31675.3	0.104408	-0.490864
MYH10	0.837762	238903	0.913319	-0.0308546		NFS1	0.914461	260775	0.979867	-0.0168937		TTC34	0.886061	252676	0.963673	-0.0301335		ATAD1	0.613259	174882	1	-0.0718247		NCEH1	0.932051	265791	1	0.0154638		GPR78	0.498066	142033	1	-0.133514		NCLN	0.958155	273235	0.979842	-0.0113902		PROS1	0.11106	31670.6	0.104394	-0.56206
FSCB	0.837703	238886	0.913274	-0.0305922		RGR	0.914453	260773	0.979867	-0.0564487		SHC2	0.885962	252648	0.963636	-0.0162389		MKRN1	0.613144	174849	1	-0.0547366		SFR1	0.932069	265796	1	0.0220158		RPRM	0.498066	142032	1	-0.26543		FANCG	0.958146	273232	0.979842	-0.0132732		TUSC1	0.111052	31668.3	0.104388	-0.777448
GPR27	0.837571	238848	0.913171	-0.0542068		ERVH-1	0.914132	260681	0.979867	-0.0100919		EN2	0.885848	252615	0.963593	-0.0460526		EPHB3	0.612943	174792	1	-0.152685		AC007009.1	0.932274	265855	1	0.0122875		SRRD	0.498032	142023	1	-0.124344		ATP2A1	0.957359	273008	0.979842	-0.0147767		AGPAT3	0.111025	31660.9	0.104365	-0.554328
LRRC4	0.837406	238801	0.913044	-0.0332875		PIGQ	0.913371	260464	0.979867	-0.0223393		GADD45A	0.885568	252536	0.963488	-0.0505264		UBP1	0.612749	174736	1	-0.0879622		RTEL1	0.932507	265921	1	0.00815056		CCDC114	0.497935	141995	1	-0.0807286		SPOCK1	0.957358	273008	0.979842	-0.0146051		BTG2	0.110966	31643.9	0.104315	-0.480424
SLC5A5	0.837307	238773	0.912967	-0.0662891		FLT3	0.913326	260451	0.979867	-0.02803		CBFA2T2	0.885533	252526	0.963474	-0.0227322		FGD3	0.612634	174704	1	-0.099043		PLCE1-AS1	0.932759	265993	1	0.0225351		2024-03-04	0.497867	141976	1	-0.106184		WDR62	0.956999	272906	0.979842	-0.0108421		SH3YL1	0.110964	31643.3	0.104313	-0.499965
HEPN1	0.837141	238726	0.912839	-0.050608		TSPYL1	0.91315	260401	0.979867	-0.0266494		PHLDB1	0.885496	252515	0.96346	-0.0216478		CD80	0.612544	174678	1	-0.0838126		ALS2	0.933576	266226	1	0.0181481		APOA1	0.497849	141971	1	-0.143214		CADM2-AS2	0.956694	272819	0.979842	-0.0245235		PLEKHG1	0.110953	31640.2	0.104304	-0.569656
C4B	0.837101	238715	0.912809	-0.0377559		KLK7	0.913141	260399	0.979867	-0.0247036		ANGPTL5	0.885463	252506	0.963448	-0.0417831		DYSF	0.612536	174676	1	-0.161323		NLRP1	0.933592	266231	1	0.0117994		SNX9	0.497727	141936	1	-0.10745		ZNFX1	0.956602	272792	0.979842	-0.00985926		TRPM1	0.110921	31631.2	0.104277	-0.436434
MROH2A	0.83656	238560	0.912392	-0.0361443		ACOT1	0.913135	260397	0.979867	-0.0299153		GTF2H1	0.885337	252470	0.9634	-0.0289991		POLR3K	0.612421	174643	1	-0.101996		MDC1	0.933649	266247	1	0.0118527		OXSR1	0.497554	141887	1	-0.101621		RGS13	0.956274	272699	0.979842	-0.0214611		FHAD1	0.110911	31628.2	0.104268	-0.628357
PTCHD4	0.836277	238479	0.912176	-0.116758		P2RY6	0.912985	260354	0.979867	-0.0255078		HNRNPDL	0.88533	252468	0.963397	-0.021339		SPDYA	0.612407	174639	1	-0.122355		PRAM1	0.934016	266352	1	0.0126627		EIF4G1	0.497526	141879	1	-0.108013		NEURL1B	0.955644	272519	0.979842	-0.0224424		MSRA	0.110886	31621.2	0.104247	-0.638624
SEMA3F-AS1	0.836194	238456	0.912112	-0.0477558		AMZ2	0.912686	260269	0.979867	-0.00986435		DHFR	0.88515	252417	0.963329	-0.0467363		ZNF30-AS1	0.612139	174562	1	-0.186735		CELA1	0.934207	266406	1	0.0104515		FOXK2	0.497509	141874	1	-0.1101		MYCBPAP	0.955431	272458	0.979842	-0.0162557		NUFIP2	0.110869	31616.4	0.104232	-0.547084
L1TD1	0.83618	238452	0.912102	-0.0385131		ARL13B	0.912667	260264	0.979867	-0.0147784		DYNC1I1	0.885082	252397	0.963303	-0.0344422		PRICKLE2-AS3	0.612057	174539	1	-0.160623		GABRA3	0.93428	266427	1	0.0206493		UGT2A3	0.497507	141873	1	-0.13747		DNM3	0.955255	272408	0.979842	-0.0108924		B3GALT6	0.110868	31616	0.104231	-0.565061
MID1	0.835979	238395	0.911948	-0.0209684		HTR3C	0.912304	260160	0.979867	-0.0178347		PRRC2A	0.885045	252387	0.963289	-0.0194868		IL23A	0.612001	174523	1	-0.143697		GHRL	0.934379	266455	1	0.0163429		GRAP	0.497444	141855	1	-0.128287		HBEGF	0.954659	272238	0.979842	-0.0117226		TSPYL4	0.110864	31615	0.104228	-0.482842
SYT2	0.835856	238359	0.911854	-0.0410956		KRT8	0.911914	260049	0.979867	-0.0339555		HADHA	0.88495	252360	0.963253	-0.0182321		SNAP25-AS1	0.61191	174497	1	-0.113743		HELZ2	0.934436	266471	1	0.0163776		TRIP12	0.497435	141852	1	-0.131608		LINC01509	0.954425	272172	0.979842	-0.0097229		PRUNE2	0.110853	31611.6	0.104218	-0.393941
MDM4	0.835374	238222	0.911487	-0.0304605		YEATS2	0.911779	260010	0.979867	-0.018158		OTOP3	0.884897	252344	0.963233	-0.0234822		SLC7A7	0.611796	174465	1	-0.0786943		POMGNT1	0.934482	266484	1	0.0221816		NCBP2-AS1	0.497429	141851	1	-0.0778247		TNFSF10	0.954351	272150	0.979842	-0.0114887		MYL9	0.110836	31607	0.104204	-0.469883
DDX24	0.834682	238025	0.910962	-0.0373423		LINC00928	0.911699	259987	0.979867	-0.0154952		GTF2E1	0.88476	252305	0.96318	-0.0334261		SMARCB1	0.611629	174417	1	-0.152697		NUDT21	0.934616	266523	1	0.0150332		PCDH9-AS4	0.497377	141836	1	-0.208526		C1orf50	0.954017	272055	0.979842	-0.0100549		SYT13	0.110829	31604.9	0.104198	-0.544433
MACC1	0.834108	237861	0.91053	-0.029925		LINC01355	0.911642	259971	0.979867	-0.0899372		TTLL2	0.884733	252298	0.96317	-0.0259774		INTS6	0.611601	174409	1	-0.0898449		CCDC157	0.93469	266544	1	0.00776617		LDLRAD4-AS1	0.497377	141836	1	-0.11903		LDHAL6A	0.953738	271976	0.979842	-0.0152303		CCT5	0.110715	31572.4	0.104101	-0.689683
PPP4R1	0.834055	237846	0.91049	-0.0152158		WDR54	0.9116	259959	0.979867	-0.0546207		SP2	0.884649	252274	0.963138	-0.0179368		CCL28	0.611455	174367	1	-0.0881398		GPD2	0.934706	266548	1	0.0216923		LSS	0.49734	141825	1	-0.0662035		ARHGAP20	0.953536	271918	0.979842	-0.0147388		GALNT13	0.110671	31560	0.104064	-0.413215
LINC01087	0.833425	237666	0.910018	-0.0257414		DEPDC5	0.911481	259925	0.979867	-0.00639689		TNFAIP8L3	0.884441	252214	0.963058	-0.0314219		MED1	0.611307	174325	1	-0.131477		CHCHD6	0.935148	266674	1	0.00922132		CELA3B	0.49733	141823	1	-0.108883		ISLR	0.953176	271815	0.979842	-0.0300843		CHSY1	0.110634	31549.4	0.104033	-0.456087
RRS1-AS1	0.833269	237622	0.909901	-0.0481625		LMOD2	0.911219	259851	0.979867	-0.0259417		C11orf42	0.88442	252208	0.96305	-0.023094		TGFBI	0.611254	174310	1	-0.214503		MS4A15	0.93532	266723	1	0.00896778		OR5V1	0.497318	141819	1	-0.148352		ASNS	0.953162	271811	0.979842	-0.0151244		SEMA3A	0.110555	31526.8	0.103965	-0.302875
C1orf174	0.833135	237583	0.909801	-0.0292569		SEPSECS	0.911147	259830	0.979867	-0.0168313		TBC1D22B	0.88402	252094	0.962896	-0.0250726		TLE1	0.611163	174284	1	-0.177382		ACADL	0.935395	266745	1	0.0207678		TMEM63A	0.497149	141771	1	-0.176499		XYLT2	0.952674	271672	0.979842	-0.0104725		HSD17B1	0.110495	31509.7	0.103914	-0.463165
HDAC6	0.832561	237420	0.909374	-0.0236673		GK	0.91113	259825	0.979867	-0.0160445		BRDT	0.884016	252093	0.962894	-0.0252914		A1CF	0.611141	174278	1	-0.141609		AC004448.2	0.935408	266749	1	0.0181989		ID4	0.497068	141748	1	-0.144999		SLC16A12-AS1	0.952001	271480	0.979842	-0.0112778		OTX1	0.110426	31489.9	0.103856	-0.155077
CCDC105	0.832518	237407	0.909342	-0.0354669		LGALS8	0.911017	259793	0.979867	-0.0156309		TESC	0.883912	252063	0.962854	-0.0458684		C11orf65	0.611002	174238	1	-0.162477		TFAP2C	0.935419	266752	1	0.0081478		SFTA2	0.497031	141737	1	-0.2087		KCNMA1-AS3	0.951658	271382	0.979842	-0.0173804		ACIN1	0.11038	31477	0.103817	-0.545813
SRD5A1	0.832453	237389	0.909295	-0.0190622		FPR2	0.911006	259790	0.979867	-0.0131818		CAPN1	0.883838	252042	0.962825	-0.0163944		GBP2	0.610967	174228	1	-0.132481		CDC25B	0.935624	266810	1	0.0144879		TRAPPC1	0.496999	141728	1	-0.165167		C3orf14	0.95143	271317	0.979842	-0.0194205		SSBP2	0.110327	31461.8	0.103772	-0.42546
CCDC51	0.832262	237334	0.909153	-0.0312918		MAPK15	0.910913	259763	0.979867	-0.0903506		TMEM114	0.883814	252035	0.962816	-0.0238073		TET3	0.610906	174211	1	-0.138494		CDCA5	0.935929	266897	1	0.0239021		ABCC6	0.496921	141706	1	-0.122532		RASAL2-AS1	0.951179	271246	0.979842	-0.00954496		ZFP90	0.110298	31453.5	0.103747	-0.545412
KYNU	0.832217	237322	0.909119	-0.0560834		TMPRSS6	0.910408	259619	0.979867	-0.0216191		GFER	0.883663	251992	0.962757	-0.0199941		GJC3	0.610894	174207	1	-0.157882		VPS45	0.93618	266968	1	0.0115824		SZRD1	0.496846	141685	1	-0.144306		LBH	0.951132	271232	0.979842	-0.0139558		CAND1	0.110238	31436.3	0.103696	-0.661916
AC226118.1	0.83182	237208	0.908826	-0.0421776		RTN4IP1	0.910207	259562	0.979867	-0.0135341		TRMT2A	0.883611	251978	0.962737	-0.0199406		LINC00298	0.610874	174202	1	-0.317908		LPCAT3	0.936608	267091	1	0.0187509		SLC1A2	0.496681	141638	1	-0.161213		PMCH	0.950942	271178	0.979842	-0.012344		NAA11	0.110211	31428.6	0.103673	-0.514298
INPP5D	0.831596	237144	0.908661	-0.0266261		MRPL9	0.910147	259545	0.979867	-0.0288546		PABPC1L2B	0.883297	251888	0.962615	-0.0156942		ZFAND3	0.610779	174175	1	-0.139852		TM4SF1-AS1	0.937041	267214	1	0.0103436		DLK1	0.496579	141608	1	-0.4302		LINC01498	0.950375	271016	0.979842	-0.013517		HSD17B4	0.11016	31414	0.10363	-0.565675
ABTB2	0.831585	237141	0.908654	-0.0366924		TREM2	0.910007	259505	0.979867	-0.00699252		P2RY13	0.883256	251876	0.962599	-0.029578		CD160	0.610728	174160	1	-0.176687		USO1	0.937625	267381	1	0.011348		ABHD15-AS1	0.496573	141607	1	-0.692027		WNT9A	0.950308	270998	0.979842	-0.0168845		LRIG1	0.110153	31412.1	0.103624	-0.554172
CCL28	0.831431	237098	0.908541	-0.0312469		ZNF438	0.909962	259492	0.979867	-0.0145236		SLC37A3	0.883192	251858	0.962574	-0.0205287		SEMA3F-AS1	0.610532	174104	1	-0.373575		SF3B6	0.937752	267417	1	0.0283077		EPSTI1	0.496383	141553	1	-0.276831		PPP1R17	0.950137	270949	0.979842	-0.0187143		SERPINB9	0.110138	31407.8	0.103612	-0.918647
VWA2	0.831243	237044	0.908403	-0.0331782		OXA1L	0.909697	259417	0.979867	-0.0283948		MAPK8	0.883176	251854	0.962568	-0.0307005		GOLGA8J	0.610518	174100	1	-0.270908		CDH18	0.937753	267417	1	0.0212981		HEATR6	0.496277	141522	1	-0.135157		TMEM163	0.950088	270935	0.979842	-0.0463067		CYP46A1	0.110103	31397.8	0.103582	-0.775751
NRG4	0.830992	236972	0.908219	-0.0385655		CATIP	0.909586	259385	0.979867	-0.120837		VGLL3	0.883118	251837	0.962545	-0.0277309		TMEM238	0.610383	174062	1	-0.0716081		FAM47E	0.93784	267442	1	0.0211067		CYP11A1	0.496214	141504	1	-0.175833		ZNF491	0.950087	270934	0.979842	-0.0109632		NAPB	0.110039	31379.6	0.103528	-0.648877
MYO1B	0.830948	236960	0.908187	-0.0737386		ATP2A1-AS1	0.909306	259305	0.979867	-0.0324613		UGT2B17	0.882891	251772	0.962456	-0.0271281		CEPT1	0.610099	173981	1	-0.0811443		YLPM1	0.937953	267474	1	0.0153563		DHX15	0.496195	141499	1	-0.11802		FYN	0.950084	270934	0.979842	-0.014537		IDNK	0.110024	31375.2	0.103515	-0.509076
CENPM	0.83094	236957	0.908181	-0.0456275		ENPP6	0.909121	259252	0.979867	-0.00871271		ATG101	0.882736	251728	0.962395	-0.0929196		LINC01257	0.610089	173978	1	-0.182716		FBXO4	0.937954	267475	1	0.0106288		STX18	0.496122	141478	1	-0.104664		SLC44A5	0.950024	270916	0.979842	-0.0237694		MTRF1L	0.109989	31365.4	0.103485	-0.619322
IL1RL2	0.830918	236951	0.908165	-0.0345655		C3orf49	0.908997	259217	0.979867	-0.0284282		MXRA5	0.882504	251662	0.962305	-0.0542039		ABTB2	0.610011	173956	1	-0.203931		TAX1BP3	0.937979	267482	1	0.019724		NUTM2B	0.496062	141461	1	-0.157013		MRVI1	0.949781	270847	0.979842	-0.0220728		RPP40	0.109968	31359.3	0.103467	-0.408176
EIF4G3	0.830808	236920	0.908085	-0.018288		CNTNAP5	0.908917	259194	0.979867	-0.0347893		MELK	0.882454	251648	0.962285	-0.0140665		KIZ-AS1	0.609908	173926	1	-0.725289		SOBP	0.938276	267566	1	0.0214455		JADE2	0.495938	141426	1	-0.719216		ZNF513	0.949357	270726	0.979842	-0.00934257		DBT	0.10996	31357.1	0.103461	-0.623264
TDRD5	0.830802	236918	0.90808	-0.0386198		UBE3B	0.9088	259161	0.979867	-0.0151248		EDARADD	0.882087	251543	0.96214	-0.0393675		LINC01091	0.609871	173916	1	-0.459226		INTS12	0.938293	267571	1	0.0162471		ARPP19	0.495843	141399	1	-0.0732529		TOR2A	0.94925	270696	0.979842	-0.0084773		RBCK1	0.109949	31353.8	0.103451	-0.547594
SPDYE1	0.830361	236792	0.907759	-0.0321047		SARM1	0.908795	259159	0.979867	-0.0173131		GGT1	0.882026	251526	0.962116	-0.0175583		NFIA-AS2	0.609716	173872	1	-0.20655		TNS2	0.938537	267641	1	0.0290877		TMEM70	0.49565	141343	1	-0.146442		ARL6IP4	0.949238	270692	0.979842	-0.0378203		SFI1	0.109847	31324.7	0.103365	-0.52622
LUZP2	0.830229	236755	0.907663	-0.0270704		CCDC47	0.908461	259064	0.979867	-0.0157765		ITIH1	0.88202	251524	0.962114	-0.0273468		FAM216B	0.609712	173870	1	-0.210636		WDR3	0.938595	267657	1	0.0147875		ZNF513	0.495645	141342	1	-0.106329		ZNF571-AS1	0.949134	270663	0.979842	-0.00851448		MRPS18B	0.109815	31315.8	0.103338	-0.60001
LY86	0.830126	236725	0.907589	-0.0514849		TBC1D10A	0.908353	259033	0.979867	-0.0452144		PTHLH	0.881986	251514	0.9621	-0.0221795		HOTAIRM1	0.609497	173809	1	-0.17334		FABP6	0.938829	267724	1	0.015463		UCHL1	0.495587	141325	1	-0.105405		CKAP2L	0.948843	270580	0.979842	-0.0242486		ASPHD1	0.109802	31312	0.103327	-0.692254
F2RL1	0.830074	236710	0.907551	-0.0263412		MRPS7	0.908337	259029	0.979867	-0.0248481		TUBG2	0.881923	251496	0.962075	-0.0215333		CCDC171	0.6094	173781	1	-0.20332		AC007319.1	0.938837	267726	1	0.0160047		GTF3C6	0.495552	141316	1	-0.287083		POLM	0.948683	270534	0.979842	-0.00859831		LRRC37A	0.109778	31305.1	0.103307	-0.500404
RABL2B	0.829625	236583	0.907226	-0.0134381		MMP20	0.908113	258965	0.979867	-0.0162206		ERICH4	0.881904	251491	0.962068	-0.0215627		LINC01146	0.609276	173746	1	-0.216986		REPS2	0.938869	267735	1	0.0158186		C11orf88	0.495543	141313	1	-0.153544		GOLGA6L9	0.948557	270498	0.979842	-0.0141309		CCDC138	0.109738	31293.7	0.103273	-0.574799
AC073636.1	0.829363	236508	0.907037	-0.0495869		STRAP	0.907993	258930	0.979867	-0.0219287		LINC01483	0.881536	251386	0.961922	-0.0663124		MCM10	0.608819	173616	1	-0.126783		IL33	0.938893	267742	1	0.00947883		CDC37L1	0.495532	141310	1	-0.102561		MTMR1	0.947473	270189	0.979842	-0.0100932		CCM2L	0.109684	31278.4	0.103227	-0.542939
SEC23IP	0.829313	236493	0.907001	-0.0304226		TMEM72	0.907898	258904	0.979867	-0.00971593		TFDP1	0.880738	251158	0.961604	-0.0208646		ZBED8	0.608758	173598	1	-0.53555		CCDC144NL-AS1	0.938918	267749	1	0.0227428		TRMT10B	0.495512	141304	1	-0.188809		GOLM1	0.947449	270182	0.979842	-0.0144593		GIPC2	0.109672	31274.8	0.103217	-0.48854
CYSLTR2	0.829268	236481	0.906969	-0.125419		NFYC-AS1	0.907884	258900	0.979867	-0.0379193		TNK2	0.880683	251143	0.961582	-0.0205407		LINC01231	0.608407	173498	1	-0.196801		WRN	0.938954	267760	1	0.0114401		MRPS34	0.495369	141263	1	-0.128516		STAP2	0.947339	270151	0.979842	-0.00639047		EMC4	0.109631	31263.2	0.103182	-0.795218
NCR1	0.828686	236315	0.906552	-0.0357778		ANKRD7	0.907299	258733	0.979867	-0.0457093		ZNF730	0.880399	251062	0.961468	-0.0305309		CADM2-AS2	0.608374	173489	1	-0.120455		CRABP2	0.939036	267783	1	0.0154011		AC011239.1	0.495296	141243	1	-0.220047		SMC2-AS1	0.947339	270151	0.979842	-0.0161239		TBCCD1	0.109595	31253.1	0.103152	-0.56253
LRRIQ4	0.828236	236187	0.906231	-0.0306915		CLEC1B	0.907289	258730	0.979867	-0.0132654		SPRTN	0.880365	251052	0.961455	-0.023796		LINC01362	0.608209	173442	1	-0.682152		PSMC1	0.939056	267789	1	0.0220899		AC006004.1	0.495252	141230	1	-0.220637		MORC1	0.947314	270144	0.979842	-0.00932414		AP4E1	0.109595	31253	0.103152	-0.440836
HLA-E	0.828126	236155	0.906152	-0.0288218		INSL6	0.907031	258656	0.979867	-0.0182778		LILRB4	0.880319	251039	0.961436	-0.0384525		AC015923.1	0.608164	173429	1	-0.288602		ITSN1	0.939206	267831	1	0.0105354		CLEC12B	0.495204	141216	1	-0.113052		SIDT1	0.946977	270048	0.979842	-0.0131345		RTN4	0.109587	31250.7	0.103145	-0.671382
LRRTM4	0.827741	236045	0.905879	-0.0534423		TTR	0.906866	258609	0.979867	-0.109774		RHOV	0.880199	251005	0.961389	-0.0213928		ZBTB20-AS4	0.608148	173424	1	-0.102616		PHTF2	0.939206	267831	1	0.00978932		COX7C	0.495182	141210	1	-0.159791		FUS	0.946737	269979	0.979842	-0.010773		LRFN1	0.10955	31240.1	0.103114	-0.595659
MIDN	0.827691	236031	0.905844	-0.0581928		CDH5	0.906749	258576	0.979867	-0.037431		AC138035.1	0.880161	250994	0.961373	-0.0219419		KLHL10	0.608104	173412	1	-0.195713		TLCD2	0.939267	267849	1	0.0160269		IGSF11	0.495179	141209	1	-0.199428		RIMKLB	0.946708	269971	0.979842	-0.0122675		LGALS8	0.109481	31220.5	0.103056	-0.442318
TIRAP	0.827609	236008	0.905786	-0.0116837		LINC01252	0.906709	258564	0.979867	-0.116937		RNLS	0.880156	250992	0.961371	-0.0250303		ST6GALNAC1	0.60806	173399	1	-0.109473		ATP6V1D	0.939718	267978	1	0.0232683		LINC00316	0.495128	141195	1	-0.139884		LMOD2	0.946431	269892	0.979842	-0.0121526		LINC00683	0.109473	31218.3	0.103049	-0.216045
LINC00588	0.827399	235948	0.905638	-0.0758267		KIF21B	0.906697	258561	0.979867	-0.0311747		NLRP6	0.87989	250917	0.961264	-0.0190345		DUPD1	0.607938	173365	1	-0.14651		ZNF487	0.939777	267994	1	0.0130149		TUBD1	0.495045	141171	1	-0.161639		ASTN2	0.945948	269754	0.979842	-0.00701551		NCKAP5L	0.109444	31210	0.103025	-0.58312
PTOV1-AS2	0.82732	235925	0.905582	-0.0675484		OR11G2	0.906563	258523	0.979867	-0.0131795		RWDD2B	0.879641	250845	0.961164	-0.0276909		STAU1	0.607762	173314	1	-0.0811492		ABCB8	0.939869	268021	1	0.0195495		RHCG	0.494785	141097	1	-0.116947		ZFHX4-AS1	0.94588	269735	0.979842	-0.0215309		SAT2	0.109362	31186.7	0.102956	-0.87751
GK	0.827177	235884	0.905481	-0.0366973		LINC00457	0.906407	258478	0.979867	-0.0354186		KIFC1	0.879567	250824	0.961134	-0.0306384		GLB1L3	0.607586	173264	1	-0.098875		ZC3H7B	0.939971	268050	1	0.011909		AC009110.1	0.494713	141076	1	-0.151593		ST6GALNAC3	0.945818	269717	0.979842	-0.0177362		SLC30A1	0.109324	31175.7	0.102923	-0.287877
TRIM49B	0.826587	235716	0.905067	-0.0339845		PLA2G5	0.906321	258454	0.979867	-0.0322791		TMEM9	0.879517	250810	0.961114	-0.0248496		CD7	0.607432	173220	1	-0.124613		KCNJ11	0.939993	268056	1	0.0192643		CYCS	0.494706	141074	1	-0.181782		ZNF671	0.945815	269716	0.979842	-0.0124812		MCF2L2	0.109322	31175.1	0.102922	-0.529833
SRSF9	0.826545	235704	0.905038	-0.0301741		CITED2	0.906262	258437	0.979867	-0.0188474		PTDSS1	0.879504	250807	0.961109	-0.0405281		ZNF345	0.607223	173161	1	-0.0974272		CDH7	0.940069	268078	1	0.0215107		VIPAS39	0.494693	141071	1	-0.130185		KCTD1	0.945353	269584	0.979842	-0.0255177		ZBTB26	0.109309	31171.4	0.102911	-0.396944
CYSLTR1	0.826451	235677	0.904972	-0.032644		GLIPR1L2	0.905837	258316	0.979867	-0.018188		PTPN1	0.879368	250767	0.961054	-0.0312277		KLHDC9	0.607045	173110	1	-0.0996439		NME7	0.94054	268212	1	0.0139951		PRICKLE2-AS1	0.494686	141069	1	-0.314725		PDZD11	0.945155	269528	0.979842	-0.0121809		LSAMP	0.109289	31165.8	0.102894	-0.270979
LINC01146	0.826294	235633	0.904863	-0.0884699		LAMTOR1	0.905567	258239	0.979867	-0.0216551		CD80	0.879261	250737	0.961011	-0.0185115		C14orf180	0.607036	173107	1	-0.248336		TGFB1I1	0.940813	268290	1	0.0150019		TRAPPC12	0.494664	141062	1	-0.0934765		ABCC11	0.945111	269515	0.979842	-0.0123636		KCTD4	0.109273	31161.2	0.102881	-0.260851
GPR139	0.826293	235632	0.904861	-0.0633477		RNF7	0.90541	258194	0.979867	-0.0239758		COPZ1	0.879069	250682	0.960933	-0.0197142		ZNF383	0.606999	173097	1	-0.131572		GRIPAP1	0.940966	268333	1	0.0154254		SRGN	0.494641	141056	1	-0.251095		DNPH1	0.944984	269479	0.979842	-0.0184479		CCZ1	0.109183	31135.4	0.102804	-0.625832
ADRA1B	0.826165	235596	0.904772	-0.0643468		CHAF1A	0.904978	258071	0.979867	-0.0140972		TTC23L	0.878841	250617	0.960841	-0.0367095		ZNF592	0.606945	173081	1	-0.117992		HMGA1P4	0.941057	268359	1	0.00962586		DEPDC7	0.494619	141050	1	-0.0842135		CCDC146	0.944772	269419	0.979842	-0.0131446		MPC2	0.109176	31133.6	0.102799	-0.790865
NDUFS7	0.825812	235495	0.904527	-0.0187286		WDR93	0.904933	258058	0.979867	-0.0517118		ARGLU1	0.878676	250570	0.960774	-0.0228869		FAM71F2	0.606744	173024	1	-0.151309		USP16	0.941102	268372	1	0.0189587		FZD8	0.494587	141040	1	-0.0980349		RHOBTB2	0.944275	269277	0.979842	-0.0188154		MARK4	0.109166	31130.5	0.10279	-0.582336
ATP6V0D1	0.825751	235478	0.904484	-0.0341428		ACKR2	0.904925	258056	0.979867	-0.0122966		PRY2	0.878673	250569	0.960773	-0.0221614		KIF9-AS1	0.60674	173023	1	-0.215021		FARS2	0.941123	268378	1	0.0110356		GSTA2	0.494455	141003	1	-0.136356		ADAMTS9	0.943961	269188	0.979842	-0.0512136		NAA50	0.109141	31123.5	0.102769	-0.539057
LINC00448	0.825644	235447	0.90441	-0.0647946		LINC01305	0.904851	258035	0.979867	-0.031512		NFAM1	0.878577	250542	0.960734	-0.0132627		METTL18	0.606618	172988	1	-0.134312		GRHL3	0.941163	268389	1	0.0194814		JTB	0.494452	141002	1	-0.0946251		PALM3	0.943747	269126	0.979842	-0.0180842		KCTD17	0.10914	31123.4	0.102769	-0.795896
CRIP1	0.82502	235269	0.903979	-0.0784728		KPNA7	0.904824	258027	0.979867	-0.0212332		GALR3	0.878566	250539	0.96073	-0.0190311		STAB1	0.606608	172985	1	-0.0852852		GOSR1	0.941654	268530	1	0.0111766		TSPAN3	0.4941	140901	1	-0.118101		MIP	0.943598	269084	0.979842	-0.0113214		POGK	0.108956	31070.8	0.102613	-0.546198
AMOTL1	0.825003	235264	0.903967	-0.0267937		TRMT61B	0.904666	257982	0.979867	-0.0186067		TRIM46	0.878209	250437	0.960585	-0.0251744		SYNE3	0.606597	172982	1	-0.0783623		CDK15	0.941746	268556	1	0.00940581		MAP3K8	0.494	140873	1	-0.121049		PHF7	0.943441	269039	0.979842	-0.0145819		MOB1A	0.108936	31065.1	0.102597	-0.509486
OR11A1	0.824927	235243	0.903915	-0.0862456		ITGA2	0.904444	257918	0.979867	-0.0190264		SP2-AS1	0.878031	250386	0.960513	-0.0647422		NUS1	0.606528	172962	1	-0.086568		CTNND1	0.941813	268575	1	0.0166715		KBTBD11	0.493954	140860	1	-0.100592		WTIP	0.943252	268985	0.979842	-0.0261962		SAP18	0.10888	31049	0.102549	-0.909793
XPNPEP3	0.824808	235209	0.903833	-0.0200222		ZNF598	0.904367	257896	0.979867	-0.0191733		SLC25A52	0.877995	250376	0.960498	-0.0232053		ERH	0.60652	172960	1	-0.0667448		GLA	0.94184	268583	1	0.014296		PAK1IP1	0.493902	140845	1	-0.0975264		PCSK9	0.942809	268859	0.979842	-0.0179886		ZDHHC13	0.108867	31045.3	0.102538	-0.55421
ATG101	0.824464	235111	0.903597	-0.246174		FAM225B	0.904271	257869	0.979867	-0.0181573		SEMA3F	0.877894	250347	0.960457	-0.0303932		SCAF4	0.606456	172942	1	-0.0804712		STT3A	0.942066	268647	1	0.0131183		GCA	0.49376	140805	1	-0.155272		GUCY2F	0.94267	268819	0.979842	-0.00790049		COCH	0.108839	31037.4	0.102515	-0.674589
TBXA2R	0.824039	234990	0.903307	-0.0326691		TMSB15A	0.904262	257867	0.979867	-0.0328829		SVIL	0.877585	250259	0.960331	-0.0445533		ARHGEF6	0.606437	172936	1	-0.115516		PACSIN3	0.94216	268674	1	0.0177197		CYP2B6	0.493728	140795	1	-0.13546		STOML2	0.942578	268793	0.979842	-0.0129182		CFH	0.108831	31035.1	0.102508	-0.3888
PRDM9	0.824007	234980	0.903284	-0.0233863		CYP2C9	0.903875	257756	0.979867	-0.0172661		GDA	0.877246	250162	0.960193	-0.0380543		MCM6	0.606424	172933	1	-0.161196		LINC00482	0.94221	268688	1	0.0152162		PDHA1	0.493683	140782	1	-0.137383		POT1-AS1	0.942574	268792	0.979842	-0.0287734		XRCC4	0.108805	31027.6	0.102486	-0.687167
TTC13	0.823886	234946	0.903202	-0.0298426		MPC2	0.9033	257592	0.979867	-0.0263794		ADM5	0.877103	250122	0.960134	-0.0194144		EMILIN1	0.606216	172873	1	-0.0490596		RPH3AL	0.942769	268848	1	0.0146417		IER2	0.493601	140759	1	-0.0980106		PCCB	0.942128	268665	0.979842	-0.0114403		TP53INP1	0.108777	31019.9	0.102463	-0.554622
TAMM41	0.823878	234944	0.903196	-0.0147688		PTGS1	0.903211	257567	0.979867	-0.0221943		MED14	0.877038	250103	0.960108	-0.0321347		ECM2	0.606158	172857	1	-0.169925		HTR6	0.942818	268862	1	0.00644178		AC093702.1	0.493575	140752	1	-0.149567		SIGLEC15	0.941715	268547	0.979842	-0.0164719		TFDP2	0.108731	31006.5	0.102424	-0.521222
RNF5	0.823603	234865	0.90301	-0.0357998		CLDN3	0.902876	257471	0.979867	-0.064767		SMIM18	0.877026	250100	0.960103	-0.0208577		NLGN4X	0.60599	172809	1	-0.08901		SIL1	0.942858	268873	1	0.0113067		C16orf87	0.493386	140698	1	-0.119562		TOMM40L	0.941673	268535	0.979842	-0.0138455		APBB2	0.108715	31002.1	0.102411	-0.657413
MDFIC	0.823526	234843	0.902957	-0.0202504		CCDC136	0.902703	257422	0.979867	-0.0141684		EPS8L2	0.876872	250056	0.96004	-0.0358039		AP003025.2	0.605796	172754	1	-0.251062		SLC25A33	0.943176	268964	1	0.0189337		TMEM221	0.493327	140681	1	-0.0967595		FRMPD3	0.941524	268492	0.979842	-0.0281865		AK2	0.108705	30999.1	0.102402	-0.621482
PNMT	0.823458	234824	0.902911	-0.0649948		HDAC11	0.902568	257383	0.979867	-0.0158248		TMEM209	0.876737	250017	0.959985	-0.0379057		C19orf54	0.605746	172739	1	-0.114907		RFX6	0.943326	269007	1	0.00568816		PDK3	0.49327	140665	1	-0.103291		HMOX2	0.940885	268310	0.979842	-0.0153872		SCMH1	0.108694	30995.9	0.102392	-0.581238
DAAM2	0.823321	234785	0.902818	-0.0278676		OLFML2A	0.902455	257351	0.979867	-0.0376352		HDAC8	0.876725	250014	0.95998	-0.0229664		TBRG1	0.605539	172680	1	-0.0783412		TMEM160	0.943413	269031	1	0.0208634		SPARCL1	0.493256	140661	1	-0.137912		SPATA4	0.94084	268297	0.979842	-0.0160949		CLK3	0.108649	30983.1	0.102355	-0.388234
PGM2L1	0.82223	234474	0.902084	-0.0648394		RNF2	0.902287	257303	0.979867	-0.0132879		IFT74-AS1	0.876308	249895	0.959809	-0.021604		SVEP1	0.605396	172640	1	-0.163321		SPAST	0.943482	269051	1	0.00654692		TFDP1	0.493243	140657	1	-0.0687518		FAM174A	0.940674	268250	0.979842	-0.0128885		ANXA11	0.10862	30974.9	0.10233	-0.366164
SYTL2	0.821993	234406	0.901926	-0.0356178		CREB5	0.901924	257200	0.979867	-0.0245457		CLVS1	0.876305	249894	0.959808	-0.0456195		URGCP	0.60537	172632	1	-0.12514		SLC39A5	0.943498	269055	1	0.00831457		SERBP1	0.493129	140624	1	-0.0990223		PPIA	0.9402	268115	0.979842	-0.0162169		MPHOSPH6	0.108596	30968	0.10231	-0.527946
DOCK3	0.821385	234233	0.90152	-0.0246957		KAT2B	0.901502	257080	0.979867	-0.0198764		TMEM183A	0.876096	249835	0.959723	-0.0253718		ANKRD24	0.605318	172617	1	-0.166276		ITGBL1	0.9435	269056	1	0.0285972		PRRG2	0.4931	140616	1	-0.0889906		FCRL5	0.940118	268091	0.979842	-0.0199444		SEC61A1	0.10859	30966.5	0.102306	-0.584853
MYB	0.821324	234215	0.90148	-0.0692327		VCAM1	0.901485	257075	0.979867	-0.0116798		CPLX4	0.876012	249811	0.959688	-0.0185374		TBCC	0.605305	172614	1	-0.0879472		ADRM1	0.943646	269098	1	0.0138244		CFH	0.493097	140615	1	-0.155525		MRAP	0.940094	268085	0.979842	-0.0134606		BRAP	0.108502	30941.2	0.102231	-0.604226
STAMBP	0.8212	234180	0.901397	-0.0322567		NACAD	0.90143	257059	0.979867	-0.0184373		CDCA4	0.87593	249787	0.959654	-0.0283252		VSIG1	0.605158	172572	1	-0.107312		TUSC3	0.943745	269126	1	0.0124465		ACD	0.492926	140567	1	-0.0925886		DOT1L	0.940025	268065	0.979842	-0.0139951		ABCB9	0.108467	30931.4	0.102202	-0.643555
DDB1	0.821158	234168	0.90137	-0.0204759		PTPRD-AS1	0.901327	257030	0.979867	-0.0407196		MYD88	0.875627	249701	0.95953	-0.032245		CLDN20	0.6051	172555	1	-0.193047		ZNF319	0.943825	269149	1	0.0111357		ADAMTS16	0.492694	140501	1	-0.266781		LINC00528	0.939642	267956	0.979842	-0.0118333		SSTR1	0.108461	30929.6	0.102197	-0.85312
ZNF277	0.820684	234033	0.901057	-0.0225625		SMURF2	0.901173	256986	0.979867	-0.030146		MPP3	0.875613	249697	0.959524	-0.0270522		AAR2	0.604998	172526	1	-0.0528793		RAB30	0.944664	269388	1	0.0128942		SDF2	0.492539	140456	1	-0.139218		TUBB1	0.939439	267898	0.979842	-0.020991		SETX	0.108355	30899.3	0.102108	-0.550208
SLC7A8	0.820625	234016	0.901018	-0.0462208		TBC1D10C	0.901164	256983	0.979867	-0.0301231		CCDC112	0.875417	249641	0.959444	-0.0213984		ATF5	0.604989	172523	1	-0.0795746		MAGOHB	0.94468	269392	1	0.0126705		AP001627.1	0.49251	140448	1	-0.0927996		HCG22	0.9392	267830	0.979842	-0.0141346		AFAP1L2	0.108348	30897.5	0.102103	-0.452498
NPPA	0.820591	234006	0.900995	-0.068125		OR9A2	0.90098	256931	0.979867	-0.0155952		DCLK1	0.875264	249597	0.959381	-0.0497564		EVI5	0.604917	172503	1	-0.114287		ATP7B	0.944778	269420	1	0.0248621		CCR5	0.492377	140410	1	-0.122322		FGF6	0.938779	267710	0.979842	-0.0106691		ZMYM1	0.108332	30892.9	0.102089	-0.527395
CMC2	0.820569	234000	0.900981	-0.0289296		FCRL3	0.90085	256893	0.979867	-0.0232452		AHCYL2	0.874996	249521	0.959271	-0.03379		OR1L8	0.604773	172462	1	-0.163702		HMGXB3	0.944918	269460	1	0.0160325		OPCML	0.492212	140363	1	-0.11081		KMT2B	0.938503	267631	0.979842	-0.023806		ALG1L	0.108289	30880.7	0.102053	-0.644741
FGF20	0.820527	233988	0.900954	-0.04175		PDCD1LG2	0.900829	256888	0.979867	-0.0348657		PPP5C	0.874863	249483	0.959216	-0.0234517		SMCHD1	0.604563	172402	1	-0.137615		ARID3B	0.945117	269517	1	0.0070707		LINC01479	0.492122	140337	1	-0.20252		B9D1	0.938143	267528	0.979842	-0.0231483		LCN12	0.108245	30868	0.102016	-0.379095
TRNT1	0.820145	233879	0.900703	-0.0249869		THAP10	0.900792	256877	0.979867	-0.0245312		IDH3B	0.874373	249343	0.959014	-0.0237147		METTL15	0.604498	172383	1	-0.114534		C7orf57	0.945511	269630	1	0.019273		NEURL1	0.492091	140328	1	-0.756814		UBL7-AS1	0.938062	267505	0.979842	-0.00868057		RAB2A	0.108191	30852.5	0.10197	-0.682548
SPATA16	0.819864	233799	0.900519	-0.0231614		ENTPD5	0.900612	256826	0.979867	-0.0197305		SYMPK	0.874306	249324	0.958987	-0.0182348		CNOT11	0.604463	172373	1	-0.0708354		GPR63	0.945597	269654	1	0.0164877		SWAP70	0.492019	140308	1	-0.14291		TGM4	0.937899	267459	0.979841	-0.00995607		PXMP4	0.108128	30834.6	0.101918	-0.449263
POU3F4	0.819788	233777	0.900469	-0.118252		TEC	0.900596	256821	0.979867	-0.0199445		POU2F1	0.87426	249311	0.958968	-0.0281599		MCTP2	0.604459	172372	1	-0.535687		TMEM31	0.945644	269667	1	0.0119521		HBB	0.49201	140306	1	-0.292544		KCTD17	0.937888	267456	0.97984	-0.0191177		SMARCA2	0.108094	30824.8	0.101889	-0.405586
ZNF490	0.819681	233747	0.900399	-0.0144801		MYO3A	0.900501	256794	0.979867	-0.0617884		SNRNP70	0.874219	249299	0.958951	-0.0181329		POLR3E	0.604292	172325	1	-0.0767401		LSM4	0.945655	269671	1	0.0182942		SLC2A14	0.491965	140293	1	-0.15769		SOGA1	0.937832	267440	0.97984	-0.00783403		KLHL20	0.108062	30815.9	0.101863	-0.603204
ZNF607	0.81947	233687	0.900262	-0.0208677		MRPL2	0.900338	256748	0.979867	-0.029408		LRRC39	0.874039	249248	0.958877	-0.0271368		KIAA1210	0.604282	172322	1	-0.144283		CPLX1	0.94567	269675	1	0.0162656		MEIS1	0.491953	140289	1	-0.234824		GUCY2C	0.937818	267436	0.979839	-0.00966623		MGST2	0.108046	30811.2	0.101849	-0.537174
EPB41L1	0.819401	233667	0.900217	-0.0205644		MCHR1	0.900264	256726	0.979867	-0.0340615		CD3D	0.873983	249232	0.958854	-0.0266746		SACS-AS1	0.60417	172290	1	-0.231444		MAP3K14-AS1	0.945933	269750	1	0.0100855		GRPEL1	0.49181	140248	1	-0.101554		AFG3L2	0.936892	267171	0.979798	-0.0100326		CDK5RAP1	0.107994	30796.4	0.101806	-0.616045
XAGE5	0.819297	233637	0.900149	-0.0501198		TINAGL1	0.900234	256718	0.979867	-0.0407984		AC005616.1	0.87387	249200	0.958808	-0.0273053		AC107057.1	0.60412	172276	1	-0.0650112		SLITRK5	0.946105	269799	1	0.0206496		ZNF333	0.491798	140245	1	-0.109779		PRKAG1	0.936489	267057	0.979765	-0.0104504		SLC35B2	0.107968	30789.1	0.101784	-0.516954
EFR3A	0.81901	233555	0.899963	-0.0278817		PRKAA1	0.900203	256709	0.979867	-0.0190844		NUP54	0.873849	249194	0.958799	-0.0283812		WDR60	0.604112	172273	1	-0.126404		NLE1	0.946143	269810	1	0.0121188		ITIH4-AS1	0.491766	140236	1	-0.201527		OAT	0.936405	267033	0.979757	-0.0143881		LINC01018	0.107931	30778.6	0.101753	-0.255009
SDCBP2	0.818434	233391	0.899591	-0.0378215		TARDBP	0.899776	256587	0.979867	-0.0102024		HAL	0.873639	249134	0.958712	-0.0327882		COMT	0.60397	172233	1	-0.0929134		BPIFC	0.946161	269815	1	0.00683958		YJEFN3	0.491696	140216	1	-0.0693784		ADAMTSL2	0.936344	267015	0.979751	-0.0238361		ARHGAP12	0.107926	30777	0.101748	-0.593229
MRI1	0.818356	233369	0.899541	-0.0114473		DENND1B	0.899671	256557	0.979867	-0.0137097		SF3B5	0.873496	249093	0.958653	-0.0296222		CHRNA4	0.603874	172205	1	-0.142765		CACNA2D2	0.946277	269848	1	0.0120678		BNIP1	0.491522	140166	1	-0.144102		RRS1	0.936195	266973	0.979735	-0.0211042		NT5C	0.107917	30774.6	0.101741	-0.961103
ABCA13	0.818356	233369	0.899541	-0.0518624		MCF2	0.899404	256481	0.979867	-0.0220725		CMPK1	0.873476	249087	0.958645	-0.0281054		ARMCX6	0.603683	172151	1	-0.0952391		ZFPM2	0.946686	269964	1	0.0190414		ASPG	0.491398	140131	1	-0.152377		AC068196.1	0.936016	266922	0.979714	-0.012291		PTPRZ1	0.107917	30774.5	0.101741	-0.702909
THBS1	0.818165	233315	0.899418	-0.0530725		AC020743.2	0.899394	256478	0.979867	-0.0113009		NWD2	0.873131	248989	0.958503	-0.0620935		YTHDC2	0.603663	172145	1	-0.0856693		S100A16	0.946816	270002	1	0.0225637		HID1	0.491387	140128	1	-0.0692122		PDE6C	0.935974	266910	0.979709	-0.0143916		UBTF	0.107906	30771.5	0.101732	-0.570106
PCSK6-AS1	0.81797	233259	0.899293	-0.0756679		SCGB3A1	0.899148	256408	0.979867	-0.0163491		GFRA1	0.873095	248979	0.958488	-0.0211936		QRSL1	0.603534	172109	1	-0.089436		SLC22A8	0.946859	270014	1	0.0163355		ARHGDIG	0.491375	140125	1	-0.187356		MSH3	0.935516	266779	0.979646	-0.00995154		ARMCX3	0.107899	30769.5	0.101726	-0.811383
TRPC3	0.817954	233254	0.899282	-0.0312855		CXCL16	0.898763	256298	0.979867	-0.0224563		CCDC65	0.873055	248967	0.958471	-0.0570965		RALGPS1	0.603421	172076	1	-0.13617		OR51I2	0.947022	270060	1	0.00903295		CCDC149	0.491362	140121	1	-0.142805		FCRL2	0.935236	266700	0.979603	-0.00685921		PARD6A	0.107896	30768.5	0.101724	-0.703964
NLRP11	0.817853	233226	0.899218	-0.0407955		KIAA2013	0.898579	256246	0.979867	-0.0164194		ENDOD1	0.873013	248955	0.958454	-0.0278899		DRC7	0.603299	172042	1	-0.478507		TRMT2A	0.947028	270062	1	0.0140949		LINC01340	0.491307	140105	1	-0.219302		EVI5L	0.935098	266660	0.979579	-0.0145416		CTDSP2	0.10783	30749.7	0.101668	-0.358507
SCGB3A2	0.817848	233224	0.899215	-0.0482245		MRPS10	0.89832	256172	0.979867	-0.0222713		FAM217B	0.872876	248916	0.958398	-0.0161035		MUCL1	0.603255	172029	1	-0.129704		ANXA4	0.947069	270074	1	0.0122641		GAPDHS	0.491298	140103	1	-0.233603		ABCA9	0.935033	266642	0.979568	-0.0392696		KSR1	0.107809	30743.8	0.101651	-0.520014
C6orf226	0.817104	233012	0.898741	-0.0456689		MCCC1	0.898238	256149	0.979867	-0.0166079		USP8	0.872768	248885	0.958353	-0.024285		SENP5	0.603219	172019	1	-0.102177		CTNNB1	0.947247	270125	1	0.0161091		DDB1	0.491042	140030	1	-0.0806243		NDNF	0.934759	266563	0.979518	-0.0128164		POLE2	0.107798	30740.4	0.101641	-0.578564
SREK1	0.817039	232993	0.898699	-0.0212125		GLI4	0.898209	256140	0.979867	-0.0228783		DCAF8	0.87273	248875	0.958337	-0.0387725		TOR1A	0.603217	172018	1	-0.0971086		P3H1	0.947696	270253	1	0.0180911		EDRF1-AS1	0.491003	140018	1	-0.188884		NID2	0.934702	266547	0.979507	-0.0171675		PNMA1	0.107759	30729.4	0.101609	-0.63193
GAA	0.816729	232905	0.898503	-0.0329589		FAM87A	0.897887	256049	0.979867	-0.0152845		NR2C1	0.87251	248812	0.958247	-0.0319647		CEP170B	0.60319	172011	1	-0.103666		SNX21	0.947719	270259	1	0.00860157		C16orf71	0.490993	140015	1	-0.0841345		SDK2	0.934166	266394	0.979396	-0.0140628		DDX54	0.107759	30729.3	0.101609	-0.672476
HSD17B12	0.816592	232866	0.898416	-0.0233884		DLC1	0.8973	255881	0.979867	-0.0390091		PAX7	0.872504	248810	0.958244	-0.0155213		LILRA5	0.603159	172002	1	-0.211131		RABL3	0.947765	270272	1	0.00833363		UGT3A2	0.490865	139979	1	-0.180017		WEE1	0.933312	266151	0.979188	-0.0289142		ERRFI1	0.107754	30728.1	0.101605	-0.395
RAB6C	0.816578	232862	0.898407	-0.0536912		SLITRK2	0.897197	255852	0.979867	-0.0250814		CFAP45	0.872496	248808	0.958241	-0.0307301		DCAF10	0.603156	172001	1	-0.0731803		SNX17	0.947868	270302	1	0.0161819		CCR2	0.490639	139914	1	-0.129429		TBC1D19	0.933302	266148	0.979185	-0.020178		VASH1	0.107723	30719	0.101578	-0.466505
EGFLAM	0.816547	232853	0.898388	-0.0306555		EEF1B2	0.896864	255757	0.979867	-0.032437		PATE2	0.872449	248795	0.958222	-0.0421826		DCTN3	0.603123	171991	1	-0.10115		DPP10	0.947877	270304	1	0.0220387		CYP26B1	0.490418	139851	1	-0.387512		SMIM19	0.933253	266134	0.979172	-0.0132253		CHAMP1	0.107685	30708.2	0.101547	-0.698087
EIF4A3	0.81623	232763	0.898188	-0.0241055		ZNF821	0.896704	255711	0.979867	-0.0165393		TACR1	0.872332	248761	0.958173	-0.0594099		USP10	0.602894	171926	1	-0.102021		LCAT	0.947912	270314	1	0.00930037		KDM4C	0.490414	139850	1	-0.101403		TBCC	0.932202	265834	0.978862	-0.0129197		SPTBN4	0.107595	30682.8	0.101472	-0.52512
ANKRD44	0.815987	232693	0.898035	-0.0221385		XYLT2	0.896617	255687	0.979867	-0.016523		ATXN1L	0.872264	248742	0.958145	-0.0247965		PEX1	0.602455	171801	1	-0.122133		RASAL2	0.948088	270364	1	0.0139722		EPHX3	0.490409	139849	1	-0.0849444		ITGA3	0.9317	265691	0.978694	-0.0127309		PSPN	0.107579	30678.2	0.101459	-0.227707
PLCB4	0.815723	232618	0.89787	-0.053388		IL17RD	0.896323	255603	0.979867	-0.0280649		HTT-AS	0.872263	248742	0.958145	-0.0213522		PTK6	0.602091	171697	1	-0.0941397		COL1A2	0.948141	270380	1	0.012857		CCDC15	0.490406	139848	1	-0.124321		FABP12	0.930574	265370	0.978274	-0.0125406		JUND	0.107511	30658.7	0.101402	-0.61074
C1orf21	0.815717	232616	0.897866	-0.0209477		LINC00691	0.896196	255566	0.979867	-0.0166205		SLC22A7	0.872156	248711	0.958101	-0.0184204		WDR25	0.602019	171677	1	-0.129956		SMPD3	0.948166	270387	1	0.0222149		PLEKHM3	0.490332	139827	1	-0.104435		LRRC14	0.929799	265149	0.977951	-0.0120363		ASPHD2	0.107494	30654	0.101388	-0.662477
TMEM62	0.815412	232530	0.897676	-0.0186798		ROR1	0.895982	255506	0.979867	-0.040709		SLC37A1	0.872142	248707	0.958095	-0.0303249		MAP2K2	0.601917	171647	1	-0.0721952		LDOC1	0.948197	270395	1	0.0222884		SRL	0.490231	139798	1	-0.175805		MAGED1	0.929724	265128	0.977918	-0.0116181		STRAP	0.107494	30653.7	0.101387	-0.750099
S100A13	0.815288	232494	0.897598	-0.0457739		CGRRF1	0.895961	255499	0.979867	-0.0192434		LINC01100	0.87201	248669	0.95804	-0.0357035		GSDMA	0.601911	171646	1	-0.0820007		AXIN1	0.948941	270608	1	0.00894014		KCNH8	0.49008	139755	1	-0.226261		ENTPD1-AS1	0.929697	265120	0.977906	-0.0138109		MEMO1	0.107477	30649	0.101373	-0.567091
CELF1	0.814721	232332	0.897246	-0.0162026		HEPACAM	0.895662	255414	0.979867	-0.013491		ZNF738	0.871826	248617	0.957965	-0.0272017		TMPRSS3	0.601815	171618	1	-0.0957699		LAMB1	0.949029	270633	1	0.0266786		KCNAB1	0.490057	139749	1	-0.185383		MCCC2	0.929379	265029	0.977764	-0.0113138		PXN-AS1	0.107457	30643.3	0.101356	-0.581658
ASL	0.814541	232281	0.897135	-0.00832049		DARS-AS1	0.895239	255293	0.979867	-0.0844163		MED8	0.871598	248552	0.957871	-0.0249055		ANO1	0.601788	171611	1	-0.122759		PORCN	0.949201	270682	1	0.0164862		TPCN2	0.489935	139714	1	-0.113454		AC099850.1	0.929215	264982	0.977689	-0.0121943		CMTM6	0.107391	30624.4	0.101301	-0.519942
CASC16	0.814125	232162	0.896878	-0.0470425		INHBA	0.89519	255279	0.979867	-0.0315685		RAB17	0.871571	248544	0.957859	-0.0289649		SUDS3	0.601724	171592	1	-0.0808794		TRO	0.949248	270695	1	0.0114115		FTSJ1	0.48992	139709	1	-0.216159		TCF7L1	0.929175	264971	0.977671	-0.0278713		MCM6	0.107241	30581.7	0.101176	-0.389678
LINC01520	0.814076	232149	0.896848	-0.0567105		ITGAD	0.894606	255113	0.979867	-0.0310273		FZD9	0.87154	248535	0.957847	-0.0272809		LYPLAL1	0.601716	171590	1	-0.09175		ZNF334	0.949676	270817	1	0.0144665		FANCB	0.489897	139703	1	-0.248687		CMTM8	0.929066	264940	0.97762	-0.0574984		SLC2A11	0.10721	30572.8	0.10115	-0.452971
DOLPP1	0.814032	232136	0.896821	-0.0165055		BCL7B	0.894263	255015	0.979867	-0.0236363		KLHL7	0.871512	248527	0.957835	-0.0325582		GSAP	0.601283	171467	1	-0.0888021		ZNF775	0.949764	270842	1	0.019365		DVL1	0.489751	139661	1	-0.126973		FAM186A	0.928839	264875	0.977513	-0.0160061		TIMM10	0.107206	30571.7	0.101147	-0.780828
AC010880.1	0.813836	232080	0.8967	-0.0250252		NUGGC	0.893444	254782	0.979867	-0.0303417		CBX3	0.871056	248397	0.957647	-0.0203638		TFCP2L1	0.601251	171457	1	-0.102513		GNAI2	0.950078	270932	1	0.0191626		UAP1L1	0.489714	139651	1	-0.146674		DENND3	0.928776	264857	0.977483	-0.0224054		B3GAT1	0.107176	30563.1	0.101122	-0.47552
GATA6	0.813745	232054	0.896644	-0.0610233		TTC38	0.893309	254743	0.979867	-0.0231375		HIVEP3	0.871035	248391	0.957638	-0.0280354		CREBBP	0.60115	171429	1	-0.0729247		TAB3	0.950117	270943	1	0.00926771		GCSAML	0.489674	139639	1	-0.118302		CDC42BPG	0.928519	264784	0.977358	-0.0200683		MITD1	0.107152	30556.3	0.101102	-0.413136
NDUFS5	0.813668	232032	0.896597	-0.048669		LINC00452	0.892808	254600	0.979867	-0.0159617		LINC00971	0.870997	248380	0.957622	-0.0206969		ZNF433	0.601035	171396	1	-0.0780256		ADH7	0.950128	270946	1	0.0046968		TMEM240	0.489632	139627	1	-0.141601		LINC00517	0.928228	264701	0.977213	-0.0108158		SRPK3	0.107085	30537.3	0.101046	-0.489015
C1orf195	0.813596	232011	0.896553	-0.0365999		PTPRT	0.892656	254557	0.979867	-0.0669372		COL28A1	0.870908	248355	0.957586	-0.0231148		SGPP2	0.601024	171393	1	-0.101935		ZNHIT6	0.950361	271012	1	0.0119164		SLC6A15	0.489605	139620	1	-0.114195		TFAP2E	0.927418	264470	0.976791	-0.0175541		DPCD	0.10703	30521.6	0.101001	-0.744349
CSF1R	0.813314	231931	0.896381	-0.0418267		AMIGO1	0.892566	254531	0.979867	-0.022236		ZNF606	0.87079	248321	0.957537	-0.0186657		C17orf80	0.600872	171349	1	-0.0783967		OMA1	0.950865	271156	1	0.00761138		CPLX2	0.489501	139590	1	-0.0631692		SLC43A2	0.927408	264467	0.976786	-0.0156553		LRIG3	0.107015	30517.4	0.100988	-0.48334
LHFPL5	0.813259	231915	0.896347	-0.0571613		RND1	0.892565	254531	0.979867	-0.0631563		PRSS23	0.870789	248321	0.957537	-0.0218373		GPR83	0.600867	171348	1	-0.178794		POLR1C	0.950916	271171	1	0.00922055		ITPRIPL1	0.489498	139589	1	-0.158037		LINC00317	0.927265	264426	0.976708	-0.0127027		BAZ1A	0.106966	30503.4	0.100947	-0.405209
ANXA13	0.813238	231909	0.896334	-0.0391956		AKAP14	0.892406	254486	0.979867	-0.0231008		TRPM1	0.870476	248232	0.957408	-0.0243685		IGF2BP1	0.600843	171341	1	-0.0871868		TMEM251	0.951096	271222	1	0.00850148		FHOD3	0.489373	139554	1	-0.133594		ZKSCAN7	0.927224	264414	0.976686	-0.0117185		IFI6	0.106927	30492.2	0.100915	-0.32047
AC144450.1	0.813128	231878	0.896268	-0.0479098		TP73	0.892378	254478	0.979867	-0.0820735		OSBPL9	0.870076	248118	0.957243	-0.0252286		CDH23	0.600791	171326	1	-0.225512		CEBPZOS	0.95134	271292	1	0.0172705		L3MBTL4-AS1	0.489288	139529	1	-0.24762		NT5C3B	0.927183	264403	0.976664	-0.0244555		CRYGD	0.106895	30483	0.100888	-0.669415
DDX46	0.813125	231877	0.896265	-0.0194232		SLIT2	0.892174	254419	0.979867	-0.058432		PPEF1	0.870034	248106	0.957225	-0.0347652		ITGA4	0.600658	171289	1	-0.313092		ZNF613	0.951341	271292	1	0.0132782		PRKACA	0.489237	139515	1	-0.0476522		XYLB	0.926972	264343	0.976547	-0.013576		VTN	0.106864	30474.2	0.100862	-0.480055
DUSP27	0.812898	231812	0.896128	-0.0831039		DENND2C	0.891694	254283	0.979867	-0.0197011		HAUS7	0.869935	248078	0.957185	-0.0239875		HECTD2	0.600652	171287	1	-0.139428		NOC2L	0.951518	271343	1	0.0132462		IGFBP2	0.489198	139504	1	-0.160129		UPF3A	0.926567	264227	0.97632	-0.0127421		FBXO3	0.106839	30467.2	0.100842	-0.567501
TIPIN	0.812898	231812	0.896127	-0.0197111		TNN	0.891682	254279	0.979867	-0.0133702		GM2A	0.869835	248049	0.957144	-0.0239142		MSANTD2	0.600493	171241	1	-0.117443		ZSWIM6	0.951548	271351	1	0.0197508		LONP2	0.488998	139446	1	-0.106141		KIF1B	0.926331	264160	0.976184	-0.0216539		ZNF738	0.106837	30466.6	0.10084	-0.736319
STYXL1	0.812815	231789	0.896077	-0.0235972		TSC22D4	0.891468	254218	0.979867	-0.0378847		METRNL	0.869543	247966	0.957023	-0.051776		FAH	0.600442	171227	1	-0.117549		POTEI	0.951641	271378	1	0.00812338		DPP6	0.488879	139413	1	-0.138905		RBM46	0.926324	264158	0.97618	-0.0235372		POLR3K	0.106825	30463	0.100829	-0.7718
C1orf141	0.812072	231577	0.895628	-0.022575		SCRG1	0.891215	254146	0.979867	-0.0400273		GRM5-AS1	0.869532	247963	0.957018	-0.0430041		INTS4	0.600432	171224	1	-0.127056		DHX35	0.952113	271512	1	0.0076325		ACVR1C	0.488822	139396	1	-0.165314		GJB7	0.926279	264145	0.976154	-0.0356603		LMNA	0.106746	30440.5	0.100764	-0.887068
TOX	0.811767	231490	0.895444	-0.0836001		BTG1	0.891071	254105	0.979867	-0.0235674		FAM3C	0.869488	247950	0.957	-0.024539		ZBED9	0.600336	171197	1	-0.529046		SPIN3	0.952125	271516	1	0.00919328		PIK3C2G	0.488821	139396	1	-0.379875		LBX2	0.926209	264125	0.976113	-0.0221197		KRT86	0.10672	30433.2	0.100742	-0.419642
CPT1A	0.811749	231485	0.895433	-0.0652645		APOBEC1	0.89107	254105	0.979867	-0.023239		TMEM86A	0.869408	247927	0.956968	-0.0309794		SLC2A4RG	0.599988	171097	1	-0.103882		DYRK4	0.952303	271566	1	0.00992001		DHX37	0.488815	139394	1	-0.139821		TIGIT	0.926112	264098	0.976057	-0.0346239		DBP	0.106714	30431.5	0.100737	-0.592744
ENDOU	0.811676	231464	0.89539	-0.0621139		ERMN	0.891067	254104	0.979867	-0.0274955		LINC00865	0.869225	247875	0.956892	-0.0489593		ZNF732	0.599963	171090	1	-0.172666		KIF14	0.952682	271674	1	0.0188526		CRISPLD1	0.488811	139393	1	-0.102778		C5orf58	0.925994	264064	0.975987	-0.0116188		MTSS1	0.106701	30427.7	0.100726	-0.555693
PPFIA4	0.811376	231378	0.89521	-0.0490092		OR2A14	0.891041	254096	0.979867	-0.0473547		BACH2	0.869188	247864	0.956877	-0.0260716		DCUN1D2	0.5999	171072	1	-0.0842444		LMBRD1	0.952697	271679	1	0.00816271		FAM193A	0.488801	139391	1	-0.117845		RELN	0.925674	263973	0.975797	-0.0614246		RNF216	0.106647	30412.3	0.100681	-0.511158
HK1	0.811039	231282	0.895009	-0.053734		CNRIP1	0.891011	254088	0.979867	-0.0182318		ZNF140	0.869017	247816	0.956807	-0.0421211		DCDC2	0.599798	171043	1	-0.092608		SLC27A5	0.953065	271784	1	0.0112976		RPA3	0.488695	139360	1	-0.187		DKK2	0.925498	263922	0.97569	-0.0211341		C11orf68	0.106563	30388.4	0.100612	-0.672793
UBE2K	0.809946	230971	0.894362	-0.0181317		C15orf41	0.890976	254078	0.979867	-0.0152156		KCMF1	0.868955	247798	0.956781	-0.0271201		AKIRIN1	0.599682	171010	1	-0.104503		GALNT15	0.953166	271812	1	0.0139511		UBE2G1	0.488643	139345	1	-0.112878		MFAP5	0.925472	263915	0.975674	-0.0139421		CDCA8	0.106559	30387.3	0.100608	-0.67165
GTF2H4	0.809705	230902	0.89422	-0.0257622		ALAS1	0.890848	254041	0.979867	-0.0215707		MMACHC	0.868788	247750	0.956712	-0.0301072		AGL	0.59944	170941	1	-0.0830264		HKDC1	0.953549	271922	1	0.0132462		C9orf72	0.488635	139343	1	-0.0916626		FABP5	0.925346	263879	0.975598	-0.0221734		PRSS51	0.106536	30380.5	0.100589	-0.860322
OSR1	0.809566	230862	0.894138	-0.0482512		PCDHB1	0.890713	254003	0.979867	-0.0421734		ZNF835	0.868426	247647	0.956564	-0.0137785		ZNF329	0.599329	170910	1	-0.145373		BAALC-AS1	0.95367	271956	1	0.0224175		KARS	0.488622	139339	1	-0.160966		BCHE	0.925299	263866	0.975569	-0.0230017		MYBBP1A	0.106535	30380.2	0.100588	-0.510447
FASTKD1	0.809167	230749	0.893905	-0.0175263		RGS14	0.890691	253997	0.979867	-0.0593638		HDAC1	0.868334	247621	0.956526	-0.0152551		SLC51B	0.599285	170897	1	-0.0898703		ZFP36	0.953749	271979	1	0.024898		CYB5A	0.488616	139338	1	-0.140793		IL36B	0.925028	263788	0.975401	-0.0107923		YTHDC1	0.1065	30370.4	0.100559	-0.502825
KIAA1210	0.809105	230731	0.893869	-0.0513216		TMC3-AS1	0.890679	253993	0.979867	-0.0338938		FAM155A	0.868191	247580	0.956468	-0.0355221		TM9SF3	0.599194	170871	1	-0.0750235		JSRP1	0.954366	272155	1	0.0107254		BROX	0.488485	139300	1	-0.165775		ITGAM	0.924989	263777	0.975377	-0.0191128		CCDC85C	0.10646	30358.9	0.100526	-0.445736
LYPD3	0.808975	230694	0.893793	-0.0264034		SCAI	0.890648	253984	0.979867	-0.0134366		PSMD1	0.868152	247569	0.956451	-0.035257		MUS81	0.599099	170844	1	-0.110661		DSCR9	0.954597	272220	1	0.013016		LINC01214	0.488409	139279	1	-0.135145		FGF22	0.92458	263661	0.975119	-0.0184576		TMEM175	0.106438	30352.8	0.100508	-0.602716
EPHA7	0.808591	230584	0.893569	-0.0266913		KRBA1	0.89004	253811	0.979867	-0.022953		SHOX2	0.868054	247541	0.956411	-0.0349875		CDC42EP2	0.599037	170826	1	-0.124616		NDUFB7	0.954664	272240	1	0.0128191		PMP22	0.488279	139241	1	-0.17194		ZNF331	0.924349	263595	0.974971	-0.0170914		CD200R1	0.106433	30351.3	0.100504	-0.260803
STK3	0.808367	230520	0.893439	-0.0344112		RNPEP	0.889573	253678	0.979867	-0.0285019		MLIP-AS1	0.868054	247541	0.956411	-0.0138454		DDHD1	0.598965	170806	1	-0.0958103		ADAMTS19	0.955175	272385	1	0.0201363		DSPP	0.488246	139232	1	-0.138737		LINC01563	0.923963	263485	0.97472	-0.0299172		ENTPD4	0.106421	30347.9	0.100494	-0.523414
GJC2	0.808153	230459	0.893316	-0.0284493		PHKB	0.889511	253660	0.979867	-0.0184485		ARHGAP24	0.867911	247500	0.956353	-0.0563854		ZNF268	0.598854	170774	1	-0.0906171		DAND5	0.955208	272395	1	0.00998753		CLDN20	0.488164	139209	1	-0.252797		ZNF763	0.92383	263447	0.974633	-0.0266759		PAPPA-AS1	0.106368	30332.7	0.100449	-0.48474
OSMR-AS1	0.808058	230432	0.893261	-0.17095		SVOPL	0.888834	253467	0.979867	-0.0451117		BCAS2	0.86786	247486	0.956331	-0.0385142		FHOD1	0.598846	170772	1	-0.0981921		TRPC3	0.955286	272417	1	0.0199918		JADE3	0.488105	139192	1	-0.547054		AURKC	0.923712	263413	0.974555	-0.0364781		SDCCAG8	0.106336	30323.6	0.100423	-0.584383
KCNH7	0.807925	230394	0.893184	-0.0761463		LAMP3	0.888541	253384	0.979865	-0.0310548		RHBDF1	0.86776	247457	0.956291	-0.0435138		IGDCC3	0.598725	170737	1	-0.139735		TRIP6	0.955799	272563	1	0.0129805		ADSS	0.488015	139166	1	-0.150694		C6	0.923455	263340	0.974384	-0.0157168		PKMYT1	0.106336	30323.5	0.100423	-0.201892
CERS5	0.807623	230308	0.89301	-0.0239604		GDF5	0.888297	253314	0.979861	-0.0369924		CDKL5	0.867541	247395	0.956201	-0.0259891		MRPL27	0.59867	170721	1	-0.104563		ANKRD13C	0.955874	272585	1	0.00761733		AZIN2	0.487884	139129	1	-0.606481		SLC25A19	0.923363	263314	0.974322	-0.0347766		IRAK1BP1	0.10633	30321.8	0.100418	-0.485446
TRHDE	0.807481	230268	0.892929	-0.0710691		C9orf85	0.888263	253304	0.97986	-0.0165309		ATG2A	0.86749	247380	0.95618	-0.0367635		AIG1	0.598632	170711	1	-0.143149		EMX2	0.956007	272623	1	0.0150238		SMTNL2	0.487769	139096	1	-0.120999		NCAM2	0.923086	263234	0.974134	-0.0348738		SCG3	0.106288	30310	0.100383	-0.729127
COLCA1	0.806853	230089	0.89257	-0.0458619		APPL2	0.887964	253219	0.979854	-0.0299954		OPCML	0.867464	247373	0.956169	-0.0343121		SIGLEC7	0.598273	170608	1	-0.0432199		MYPOP	0.956433	272744	1	0.00974925		LINC00426	0.487764	139095	1	-0.186404		ONECUT2	0.922877	263175	0.973992	-0.0836917		ODC1	0.106259	30301.7	0.100359	-0.833112
MED15	0.806843	230086	0.892564	-0.015741		MTMR8	0.887214	253005	0.979828	-0.0343437		SMPD3	0.867373	247347	0.956132	-0.0304442		AC104088.1	0.598263	170605	1	-0.187629		PTPRT	0.956636	272802	1	0.0160884		KDM5B	0.487726	139084	1	-0.128957		RNF34	0.922843	263165	0.973969	-0.011006		SUSD1	0.106203	30285.8	0.100313	-0.71795
MTOR	0.806765	230064	0.89252	-0.0211561		AC007383.3	0.887193	252999	0.979827	-0.0267016		PDE4D	0.867333	247336	0.956116	-0.0247464		NRG2	0.598169	170579	1	-0.107868		G6PC3	0.95681	272852	1	0.0135289		FAM228B	0.487587	139044	1	-0.136327		OGN	0.922809	263156	0.973945	-0.0375344		HRH2	0.106193	30282.9	0.100304	-0.358383
SF3A2	0.806595	230015	0.892423	-0.0229947		ADAT1	0.887188	252998	0.979827	-0.0225161		LINC01473	0.867302	247327	0.956103	-0.143661		ERVMER61-1	0.598159	170576	1	-0.268436		SPEF2	0.957035	272916	1	0.00959641		LINC01153	0.487533	139029	1	-0.144247		ZBED3	0.922224	262989	0.973539	-0.0110398		AKTIP	0.106098	30255.9	0.100226	-0.508769
PRSS55	0.806527	229996	0.892384	-0.0925836		ZFAS1	0.887187	252997	0.979826	-0.0371867		TUBA3D	0.867234	247307	0.956075	-0.0198543		GLG1	0.598121	170565	1	-0.120281		HLA-DMB	0.95713	272943	1	0.00613833		LINC01023	0.48716	138922	1	-0.0999486		CDKL5	0.922121	262959	0.973466	-0.0182985		BTG3	0.106095	30254.9	0.100223	-0.340291
LETM1	0.806357	229947	0.892288	-0.0179593		AMBP	0.886978	252938	0.979817	-0.0440607		CEP41	0.867171	247289	0.95605	-0.0300199		RS1	0.597247	170316	1	-0.151124		ZNF584	0.957182	272958	1	0.0108557		TMEM216	0.487157	138922	1	-0.0897631		DAPK3	0.922099	262953	0.973451	-0.0138276		LSM14B	0.10609	30253.6	0.100219	-0.518216
CATIP-AS2	0.806312	229934	0.892263	-0.0653918		TRAPPC3L	0.886907	252917	0.979813	-0.0111507		FAF2	0.867033	247250	0.955993	-0.0256036		LZTS2	0.597193	170300	1	-0.0433809		GPATCH8	0.957647	273090	1	0.00649752		DCTN1	0.487083	138901	1	-0.113504		IL2RA	0.922052	262940	0.973418	-0.0751771		CAPNS1	0.106082	30251.2	0.100212	-0.76011
MS4A8	0.806256	229919	0.892231	-0.0341659		M1AP	0.886527	252809	0.979792	-0.0284309		GPR39	0.866972	247233	0.955968	-0.0306968		RAB4A	0.597193	170300	1	-0.0983267		RUFY2	0.957717	273110	1	0.00698052		OR2C1	0.48699	138874	1	-0.136857		NR0B1	0.921989	262922	0.973373	-0.00646292		COQ10B	0.106058	30244.2	0.100192	-0.688321
C14orf132	0.806144	229886	0.892167	-0.0586255		MFSD6	0.886431	252782	0.979786	-0.0265653		ZNF14	0.866837	247194	0.955913	-0.0354195		ABCB10	0.597179	170296	1	-0.127063		AMIGO1	0.957865	273152	1	0.0126893		CYP24A1	0.486964	138867	1	-0.186757		IRX3	0.921834	262878	0.973263	-0.014024		NPHP3-AS1	0.106015	30232	0.100157	-0.367007
PSMD11	0.806063	229863	0.892122	-0.0217707		ALKBH3	0.886223	252723	0.979773	-0.0179423		AC015923.1	0.86675	247169	0.955878	-0.0479463		RASGEF1C	0.597108	170276	1	-0.230134		SLC12A9	0.957902	273163	1	0.00492648		PIBF1	0.486706	138793	1	-0.128431		TBX1	0.921746	262852	0.9732	-0.0114061		RFWD3	0.106007	30229.8	0.10015	-0.606475
PPP1R36	0.806005	229847	0.892089	-0.0180466		EIF2AK1	0.886185	252711	0.979771	-0.0181002		SPPL3	0.866357	247057	0.955718	-0.0258992		GATA6	0.596854	170204	1	-0.117571		VSIG4	0.957907	273165	1	0.00824291		ERICH3	0.486571	138754	1	-0.732112		ZNF3	0.921347	262739	0.972913	-0.00975415		ZNF239	0.105982	30222.6	0.100129	-0.552518
PPP2R5C	0.80558	229726	0.891849	-0.0189772		NOSIP	0.886091	252685	0.979764	-0.011425		TET1	0.866057	246972	0.955596	-0.0248649		NLE1	0.596784	170184	1	-0.0468481		MLLT11	0.958527	273341	1	0.0130002		ORC5	0.486526	138742	1	-0.130674		SCLT1	0.92078	262577	0.9725	-0.0143642		ADARB2-AS1	0.105941	30211	0.100095	-0.881221
SLC27A1	0.805377	229668	0.891736	-0.0216367		PIAS3	0.88538	252482	0.979709	-0.0251915		PHLPP1	0.865909	246929	0.955535	-0.0258875		MAP7D3	0.596659	170148	1	-0.0630014		SNF8	0.958825	273426	1	0.0124302		AKAP6	0.486506	138736	1	-0.122442		AC005498.3	0.92056	262514	0.972338	-0.0189675		PDK4	0.105842	30182.8	0.100013	-0.526111
SPTLC1	0.805092	229586	0.891576	-0.0156701		UQCRB	0.884942	252357	0.97967	-0.0431511		DYNC2LI1	0.865893	246925	0.955529	-0.0268378		PRKAA1	0.596619	170137	1	-0.0783757		MIF-AS1	0.959076	273498	1	0.00812439		PPP2R5B	0.486441	138717	1	-0.083887		ACY3	0.92026	262429	0.972115	-0.021888		GCA	0.105831	30179.6	0.100004	-0.662233
GNG10	0.805053	229575	0.891554	-0.0195432		ZNF823	0.884906	252347	0.979666	-0.0204778		CXCL17	0.865826	246906	0.955501	-0.0337624		DOCK4-AS1	0.596508	170105	1	-0.201302		MRPL11	0.959088	273501	1	0.0132333		MBNL1-AS1	0.486359	138694	1	-0.056304		C1orf158	0.920257	262428	0.972113	-0.0336342		DLL1	0.105785	30166.4	0.0999659	-0.439392
MAP3K13	0.804874	229524	0.891454	-0.0312002		GPX7	0.884727	252296	0.979649	-0.0260227		PSAP	0.865805	246900	0.955493	-0.0222478		DNTTIP1	0.59642	170080	1	-0.0940897		TNFRSF25	0.959387	273586	1	0.00706621		EHBP1	0.486351	138692	1	-0.0996606		TRPV1	0.919966	262345	0.971895	-0.011753		RIF1	0.105768	30161.7	0.0999522	-0.616646
ZNF407	0.804806	229505	0.891416	-0.0365596		HLA-B	0.884304	252175	0.979605	-0.0507854		TPRX1	0.865192	246725	0.955244	-0.0287735		FANCB	0.596267	170036	1	-0.110173		PSAP	0.959414	273594	1	0.00876948		CHST9	0.486255	138664	1	-0.290074		TPD52L1	0.919173	262119	0.971291	-0.0513283		PI4K2B	0.105768	30161.6	0.0999518	-0.246683
ADAMTS15	0.804669	229466	0.891339	-0.100713		WNT5A	0.884193	252144	0.979593	-0.0342059		HMMR	0.865105	246700	0.955209	-0.0228378		UNC13C	0.596008	169962	1	-0.265663		RAVER2	0.959464	273609	1	0.00610084		PROKR2	0.486153	138635	1	-0.152594		JADE2	0.918974	262062	0.971139	-0.111458		CITED4	0.105748	30155.9	0.0999353	-0.787667
WIPF3	0.804644	229459	0.891326	-0.0642582		SERPIND1	0.884037	252099	0.979576	-0.0418993		ANKRD66	0.864952	246657	0.955147	-0.0341449		PLXND1	0.595988	169957	1	-0.110824		AADACL2-AS1	0.959501	273619	1	0.00968911		SOX15	0.486096	138619	1	-0.0604966		PHLDB2	0.918881	262035	0.971066	-0.0432069		FAM189B	0.10573	30150.8	0.0999207	-0.545381
STX12	0.804436	229399	0.89121	-0.0177352		PHB2	0.883672	251995	0.979533	-0.0173275		RSPH14	0.864692	246582	0.955043	-0.0397785		HUWE1	0.595501	169818	1	-0.0661508		GABBR2	0.959534	273628	1	0.0151713		AGAP2-AS1	0.486025	138599	1	-0.0671502		RARB	0.918767	262003	0.970978	-0.0613888		PNMA6A	0.105725	30149.5	0.0999167	-0.552638
STOML1	0.804005	229276	0.890971	-0.0292106		LSM3	0.883519	251951	0.979514	-0.0312773		ZNF530	0.864579	246550	0.954997	-0.0321397		TLR5	0.595412	169792	1	-0.0645226		GNPDA1	0.959861	273722	1	0.0114634		SETDB2	0.485975	138584	1	-0.12807		PPP2R1A	0.918668	261975	0.970902	-0.0153492		SLC17A8	0.105709	30144.9	0.0999033	-0.341105
PGAM2	0.803911	229250	0.890919	-0.023552		CHRD	0.883479	251940	0.979509	-0.0249357		CYB5A	0.864304	246472	0.954886	-0.0206689		AFAP1L2	0.595347	169774	1	-0.113686		RFXANK	0.959915	273737	1	0.00913113		CHST10	0.485926	138570	1	-0.0790393		UBAC2-AS1	0.918638	261966	0.970878	-0.0199249		RBBP5	0.105706	30143.9	0.0999006	-0.585944
FOXO3	0.803698	229189	0.890802	-0.0196213		UQCR11	0.88342	251923	0.979502	-0.115865		INPPL1	0.864066	246404	0.954791	-0.0281548		PTDSS2	0.595284	169756	1	-0.0967862		A1BG-AS1	0.960359	273864	1	0.00978006		LINC01389	0.485902	138564	1	-0.232179		STMND1	0.918481	261921	0.970756	-0.009496		ME1	0.1057	30142.3	0.0998957	-0.498824
EID2B	0.802839	228944	0.89033	-0.0261602		PLEKHF1	0.883309	251892	0.979488	-0.0243285		PPP2R2C	0.864027	246393	0.954775	-0.0447977		BPTF	0.595223	169738	1	-0.0882157		SEC11C	0.961109	274078	1	0.0137709		YIPF2	0.485798	138534	1	-0.125092		LINC00165	0.91827	261861	0.970591	-0.0148151		MAP3K7CL	0.105654	30129.1	0.0998577	-0.489276
HLF	0.802834	228942	0.890327	-0.0448184		OXLD1	0.883117	251837	0.979463	-0.0278234		MID1IP1-AS1	0.86375	246314	0.954664	-0.0300212		HSD17B10	0.595154	169719	1	-0.0986926		LINC01191	0.961489	274186	1	0.00838563		MACROD2	0.485781	138529	1	-0.127555		RGPD5	0.917986	261780	0.970368	-0.0215992		NECAB3	0.105648	30127.4	0.0998526	-0.714423
CCDC27	0.802734	228914	0.890273	-0.031576		SDHC	0.882728	251726	0.97941	-0.0221273		MTMR3	0.863597	246270	0.954602	-0.0265001		LINC01098	0.595057	169691	1	-0.39893		MRPL57	0.96164	274229	1	0.0234092		MVB12B	0.485779	138529	1	-0.105647		TEAD4	0.917509	261644	0.96999	-0.0225658		C3orf14	0.105615	30118.1	0.0998257	-0.496932
OR9A2	0.802601	228876	0.8902	-0.0571338		ZXDB	0.882065	251537	0.979313	-0.0166991		LITAF	0.863452	246229	0.954544	-0.0255992		PARD6G-AS1	0.594975	169668	1	-0.725621		ACOT11	0.96167	274238	1	0.00993368		NCALD	0.485745	138519	1	-0.172443		IPP	0.917414	261617	0.969914	-0.0173767		ANKLE2	0.10561	30116.7	0.0998215	-0.477781
ZNF431	0.802541	228859	0.890167	-0.0160778		MPPE1	0.882049	251532	0.97931	-0.0114295		TCF3	0.863358	246202	0.954507	-0.0184863		PRR14L	0.594903	169647	1	-0.102557		PLEKHS1	0.961704	274247	1	0.00762889		RBL1	0.48566	138495	1	-0.694768		TSPAN18	0.917205	261558	0.969747	-0.0444095		IMP3	0.105589	30110.7	0.0998043	-0.697924
GMPPA	0.802479	228841	0.890134	-0.0161907		STAT5A	0.882013	251522	0.979305	-0.0237769		PRR36	0.863279	246179	0.954475	-0.0428456		GNPTG	0.59478	169612	1	-0.0806653		KCTD16	0.962079	274354	1	0.0208856		THRSP	0.485623	138484	1	-0.21669		ZFPM1	0.916484	261352	0.969166	-0.0258995		ZNF160	0.105547	30098.7	0.0997693	-0.482111
PLEKHN1	0.802458	228835	0.890122	-0.0438644		NDFIP1	0.88189	251487	0.979286	-0.0225383		PTTG1IP	0.86291	246074	0.954328	-0.023461		DOCK3	0.594729	169598	1	-0.149317		CCAR1	0.96292	274594	1	0.00881818		APBA2	0.485552	138464	1	-0.094463		HTATSF1	0.91585	261171	0.968649	-0.0161349		ENY2	0.105506	30086.9	0.0997352	-0.849689
GPR87	0.8023	228790	0.890036	-0.0653513		TLX2	0.881729	251441	0.979261	-0.0149093		HLA-DQB2	0.862848	246057	0.954303	-0.022027		FAM228B	0.594697	169589	1	-0.0916526		TRIM7	0.963035	274627	1	0.0102531		LRTOMT	0.485496	138448	1	-0.0979999		OSBPL5	0.915395	261041	0.968274	-0.0195875		SSU72	0.105443	30069.1	0.0996834	-0.709623
P4HTM	0.801823	228654	0.889778	-0.0287736		ST3GAL5	0.881579	251398	0.979236	-0.0291209		TAPBP	0.862781	246038	0.954277	-0.0243205		SERPIND1	0.594696	169588	1	-0.322606		EXOC1	0.963092	274643	1	0.00888238		SLC39A1	0.485494	138447	1	-0.0816894		NUDT7	0.91534	261026	0.968228	-0.0419498		C3orf52	0.105401	30056.9	0.0996483	-0.133121
UBL7	0.801615	228595	0.889666	-0.0241447		KCTD10	0.881318	251324	0.979193	-0.0215846		MAP2K1	0.862736	246025	0.954259	-0.030068		CCDC66	0.594691	169587	1	-0.105004		SLC25A3	0.963199	274673	1	0.0147391		TCL1B	0.485472	138441	1	-0.156089		FAM171A1	0.91533	261023	0.968221	-0.0278396		SLC6A13	0.105346	30041.2	0.0996028	-0.442128
PSPC1	0.801579	228585	0.889646	-0.0304158		NUP62CL	0.881165	251280	0.979168	-0.0606842		COL16A1	0.862727	246022	0.954255	-0.0195752		INHBA-AS1	0.59458	169555	1	-0.204468		TLN2	0.963514	274763	1	0.0121163		NSMCE2	0.48539	138418	1	-0.106921		SNHG8	0.915116	260962	0.968043	-0.0217343		HRH3	0.105345	30041	0.099602	-0.49738
GIPC3	0.801534	228572	0.889622	-0.0331786		RPA3	0.88083	251185	0.97911	-0.0410747		SKAP2	0.862513	245961	0.95417	-0.0736228		LINC01019	0.594565	169551	1	-0.175666		AC005703.3	0.963671	274808	1	0.00377626		SLFN5	0.485365	138411	1	-0.10468		CDK7	0.915082	260952	0.968015	-0.0105505		ROGDI	0.105322	30034.6	0.0995836	-0.858487
HCRTR1	0.801351	228520	0.889523	-0.0453833		DENND5A	0.88058	251113	0.979065	-0.0231698		ADAM21	0.862417	245934	0.954132	-0.0329326		BECN1	0.594455	169520	1	-0.0964717		NDOR1	0.963798	274844	1	0.00576127		NUDT2	0.485281	138387	1	-0.128634		TAZ	0.915036	260939	0.967977	-0.013428		YBX1	0.105265	30018.1	0.0995359	-0.667182
NIPAL1	0.801187	228473	0.889435	-0.0411411		PPFIBP1	0.880307	251035	0.979016	-0.0255191		ZNF668	0.86236	245917	0.954109	-0.0807893		PBXIP1	0.59431	169478	1	-0.0958941		SLC35E2B	0.964216	274964	1	0.00786537		C9orf78	0.485277	138386	1	-0.144736		KDELR3	0.914769	260863	0.967755	-0.0284143		RNASEL	0.105232	30008.9	0.0995091	-0.642873
COL4A1	0.801111	228451	0.889394	-0.0601935		CHN1	0.880134	250986	0.978983	-0.0239225		FSIP1	0.862332	245909	0.954098	-0.0682094		TMEM45A	0.594273	169468	1	-0.268951		RPAP2	0.964278	274981	1	0.00677197		CXCL2	0.485217	138368	1	-0.110144		PM20D1	0.914713	260847	0.967708	-0.0597522		ZNF354C	0.105204	30000.8	0.0994857	-0.341152
GMPR	0.80096	228408	0.889313	-0.0285907		MON1A	0.880118	250981	0.97898	-0.0182149		TP63	0.862275	245893	0.954076	-0.0387611		BATF3	0.593866	169351	1	-0.115992		CDC25C	0.964289	274984	1	0.00708106		PRICKLE2-AS3	0.485064	138325	1	-0.300733		FIZ1	0.914618	260820	0.967629	-0.0175749		SPTB	0.10509	29968.3	0.0993914	-0.493902
VAX2	0.800942	228403	0.889304	-0.0264137		RNF139	0.880055	250964	0.978968	-0.0165579		CDKL4	0.86211	245846	0.95401	-0.0257369		DENND6A	0.593854	169348	1	-0.137352		MAP4K2	0.964328	274995	1	0.0115581		HLA-DQA2	0.485015	138311	1	-0.127531		PDLIM4	0.91436	260746	0.967414	-0.0600561		ANO4	0.10505	29956.8	0.0993582	-0.506638
SLC11A2	0.800927	228399	0.889295	-0.0225763		PLCE1-AS2	0.879981	250942	0.978954	-0.0424893		ANO10	0.862088	245840	0.954002	-0.0224915		PNPLA5	0.593742	169316	1	-0.151208		KRTCAP3	0.964424	275023	1	0.00811123		BAP1	0.484944	138290	1	-0.0721959		C1orf74	0.914158	260689	0.967244	-0.0161644		RBM38	0.105011	29945.9	0.0993268	-0.210602
STAB1	0.800871	228383	0.889265	-0.0425883		AIRE	0.879718	250868	0.978903	-0.0375333		HS6ST3	0.862062	245833	0.953991	-0.035608		PARP9	0.593732	169313	1	-0.130123		SLC2A4	0.964818	275135	1	0.00917644		SEC24B	0.48491	138281	1	-0.0913356		MS4A8	0.9141	260672	0.967195	-0.0216291		SIDT2	0.10498	29937	0.099301	-0.534061
ACSM2A	0.800821	228369	0.889239	-0.0536606		DHRS7	0.879521	250811	0.978864	-0.0233127		GATB	0.86194	245798	0.953943	-0.138139		NOMO2	0.59371	169307	1	-0.0948037		PISD	0.96489	275156	1	0.00763565		ENO2	0.484899	138278	1	-0.101971		LYSMD1	0.914018	260649	0.967126	-0.0211276		N4BP2	0.104973	29934.8	0.0992947	-0.39404
F11R	0.800442	228260	0.889036	-0.117904		PPP2R3A	0.879439	250788	0.978848	-0.0198254		CEP55	0.861915	245791	0.953933	-0.0297036		ABCG4	0.593539	169258	1	-0.0841505		IMMT	0.964938	275169	1	0.00826156		MYOT	0.4848	138249	1	-0.207032		FOSL1	0.913728	260566	0.966882	-0.0259531		SUPT20H	0.104972	29934.8	0.0992945	-0.548134
KIAA0319	0.800368	228239	0.888997	-0.0481464		CRX	0.879363	250766	0.978833	-0.0194083		SLC17A6	0.861912	245790	0.953932	-0.0857249		RGS8	0.593515	169252	1	-0.249783		ABHD15-AS1	0.965053	275202	1	0.0156734		MMRN2	0.484764	138239	1	-0.258589		CLSPN	0.913551	260516	0.966733	-0.0479053		MPLKIP	0.104948	29927.9	0.0992748	-0.385913
P3H4	0.799991	228132	0.888796	-0.246165		KPNA2	0.879284	250744	0.978817	-0.0424192		HSFX1	0.861622	245707	0.953818	-0.0245066		PTGER2	0.593464	169237	1	-0.177781		RCCD1	0.965223	275251	1	0.00577553		CDK5	0.484742	138233	1	-0.153891		CREB3L4	0.912512	260219	0.965851	-0.017103		ZNF385A	0.104937	29924.7	0.0992655	-0.723217
TEKT3	0.799873	228098	0.888734	-0.025562		FNDC9	0.878944	250647	0.978747	-0.0225666		TBCEL	0.861483	245667	0.953763	-0.0254558		PGLYRP1	0.593322	169197	1	-0.226813		IL31RA	0.965517	275335	1	0.00588665		CRLF1	0.48464	138204	1	-0.162756		CFAP46	0.912479	260210	0.965822	-0.0736854		MACC1	0.104901	29914.4	0.0992355	-0.122737
FAM83A	0.799728	228057	0.888657	-0.0362754		PSMC6	0.878937	250645	0.978745	-0.0177606		CNTFR-AS1	0.861475	245665	0.95376	-0.0410364		VPS13D	0.59332	169196	1	-0.105437		PSMD2	0.965553	275345	1	0.0108105		TMED8	0.484532	138173	1	-0.142668		TMEM120B	0.912312	260162	0.965679	-0.0286746		GPC5	0.104891	29911.5	0.0992271	-0.763825
LRRC40	0.79965	228035	0.888615	-0.035704		SOX6	0.878647	250562	0.978684	-0.0165126		NIP7	0.861186	245583	0.953646	-0.0298988		ANGEL1	0.593303	169191	1	-0.0850339		EEPD1	0.965651	275373	1	0.00735848		NTSR2	0.484514	138168	1	-0.104423		CALM1	0.912019	260079	0.96543	-0.0239811		SLC17A5	0.104885	29909.9	0.0992227	-0.659297
PAQR9	0.79955	228006	0.888562	-0.0864064		SEC23A	0.878482	250515	0.978648	-0.02181		SPTLC2	0.861171	245578	0.95364	-0.0249705		KLF10	0.593093	169131	1	-0.128412		ZNF665	0.966546	275628	1	0.0049549		SNHG8	0.484462	138153	1	-0.126414		TSTA3	0.911919	260050	0.965343	-0.0236205		ABCD1	0.10488	29908.5	0.0992185	-0.290471
LINGO3	0.799473	227984	0.888522	-0.0408367		GNAT3	0.878122	250412	0.978569	-0.0136729		ARL6IP6	0.860843	245485	0.953511	-0.0300779		AGAP5	0.592982	169100	1	-0.466464		GPR37L1	0.966741	275684	1	0.00956249		TGM5	0.484365	138125	1	-0.162974		SPTBN1	0.911812	260019	0.965252	-0.0333641		ETV4	0.104843	29898	0.0991882	-0.340671
CLIC6	0.799069	227869	0.888309	-0.0423669		IL34	0.877952	250364	0.978531	-0.031391		TMEM87A	0.860771	245464	0.953483	-0.0245555		PGM2	0.592919	169081	1	-0.0693854		RABEP2	0.96689	275726	1	0.00621614		ECHDC1	0.484322	138113	1	-0.151094		RPGR	0.911715	259992	0.965169	-0.0161147		CCNT1	0.10476	29874.2	0.0991194	-0.610838
EEF1B2	0.798482	227702	0.888001	-0.0386745		TAT	0.877798	250320	0.978496	-0.0254437		COMMD9	0.860633	245425	0.953429	-0.0267569		ELOVL3	0.592866	169066	1	-0.052748		GOLGA6L4	0.966973	275750	1	0.0094531		USP7	0.484318	138112	1	-0.111135		RELB	0.91145	259916	0.964942	-0.018834		ARHGAP9	0.104711	29860.3	0.0990793	-0.534193
DBR1	0.79846	227695	0.887989	-0.0325844		ERCC8	0.877545	250248	0.978438	-0.0214559		C11orf96	0.860609	245418	0.95342	-0.0487874		AC003984.1	0.592806	169049	1	-0.0882137		GPRIN2	0.967046	275770	1	0.00824943		GTF2A1	0.484301	138107	1	-0.132129		EML6	0.911152	259831	0.964685	-0.0330663		ELOVL1	0.104706	29858.9	0.0990752	-0.539578
DPYD-AS2	0.797733	227488	0.887611	-0.0352724		JAK3	0.877525	250242	0.978434	-0.0285624		CTRL	0.860482	245382	0.95337	-0.0344499		ST20-AS1	0.592701	169019	1	-0.188823		UBE2W	0.967089	275783	1	0.00796551		SSB	0.4843	138107	1	-0.114965		FASTKD2	0.910947	259773	0.96451	-0.0177176		SPOP	0.104649	29842.6	0.0990281	-0.606449
RASAL2	0.797552	227436	0.887517	-0.0274442		HAS2-AS1	0.877209	250152	0.978359	-0.0197128		SLC30A10	0.860328	245338	0.95331	-0.0372565		ANXA10	0.592652	169005	1	-0.206301		ZFYVE1	0.967145	275799	1	0.0058396		AMDHD1	0.48421	138081	1	-0.126618		SH2D3A	0.91088	259754	0.964452	-0.0106462		THEM4	0.104646	29841.6	0.0990252	-0.629452
CDC34	0.7974	227393	0.887438	-0.0343683		C12orf76	0.877172	250141	0.978351	-0.0222801		CSNK1D	0.860219	245307	0.953268	-0.0281238		SLC43A2	0.592549	168976	1	-0.17703		MYDGF	0.967388	275868	1	0.0245551		REPS2	0.484178	138072	1	-0.128198		CSNK2B	0.910856	259747	0.964431	-0.0242162		EHD4	0.10463	29837.2	0.0990127	-0.422485
ZNF236	0.797268	227355	0.88737	-0.0145454		BCOR	0.876633	249988	0.978221	-0.019018		ETNK2	0.860173	245294	0.95325	-0.0280832		PROB1	0.592426	168941	1	-0.166617		DGKB	0.967542	275912	1	0.00680614		EPHA5-AS1	0.484175	138071	1	-0.449234		OTULIN	0.910792	259729	0.964376	-0.119511		MMGT1	0.104595	29827.1	0.0989833	-0.59416
PDZD11	0.797243	227348	0.887357	-0.0485715		IL20RB-AS1	0.876614	249982	0.978216	-0.0397079		MMP17	0.860055	245260	0.953204	-0.0175672		ARNTL	0.59241	168936	1	-0.133689		UBE2T	0.967627	275936	1	0.0119985		FAM76B	0.483827	137972	1	-0.0789353		RNASE10	0.910557	259662	0.964174	-0.055473		SRRM2-AS1	0.104513	29803.8	0.098916	-0.316534
MYO3B	0.797181	227330	0.887325	-0.0421915		TOP3A	0.87637	249913	0.978156	-0.0326223		GSTK1	0.859867	245206	0.953131	-0.0238247		SCRG1	0.592363	168923	1	-0.121356		LTA4H	0.967653	275944	1	0.00928068		LRRC2	0.483816	137969	1	-0.138201		LINC00683	0.910425	259624	0.96406	-0.0462289		GALNT9	0.104451	29786	0.0988647	-0.571553
CHRNB4	0.796524	227143	0.886987	-0.0332399		SNRPD3	0.87584	249761	0.978021	-0.017417		CD63	0.859752	245174	0.953086	-0.0292902		CFTR	0.592223	168883	1	-0.170458		ZZEF1	0.967714	275961	1	0.00644291		COLQ	0.4836	137907	1	-0.1389		STIL	0.909719	259423	0.96345	-0.0321132		FAAH2	0.104397	29770.6	0.0988203	-0.459178
RRH	0.796377	227101	0.886911	-0.0346014		FAM76A	0.875801	249750	0.978011	-0.0254527		XPC	0.85971	245162	0.95307	-0.0242187		BTNL8	0.59218	168871	1	-0.122519		KRTDAP	0.967866	276005	1	0.00585956		PYROXD1	0.483567	137898	1	-0.108428		OSR1	0.909483	259355	0.963247	-0.0111337		TDP2	0.104388	29768.2	0.0988133	-0.569518
SERPINB12	0.796325	227086	0.886885	-0.0481676		STOML3	0.875789	249747	0.978008	-0.133059		OSBPL10	0.859206	245018	0.952875	-0.0558935		SORD	0.592119	168853	1	-0.104475		ITFG1-AS1	0.967975	276035	1	0.0112568		R3HDM4	0.483567	137898	1	-0.121409		PARVA	0.909449	259346	0.963217	-0.0429475		ACOXL	0.104364	29761.3	0.0987936	-0.366866
LINC01479	0.796266	227070	0.886855	-0.0462824		RNF141	0.875629	249702	0.977967	-0.0207179		TSG101	0.85895	244945	0.952777	-0.0284392		ASTN2-AS1	0.592046	168833	1	-0.495314		CATSPER1	0.967988	276039	1	0.0031421		BEAN1	0.483537	137889	1	-0.119178		NUFIP1	0.909314	259307	0.963101	-0.0159413		IQCE	0.10434	29754.5	0.0987738	-0.577693
LINC00309	0.796147	227036	0.886794	-0.046247		C4orf36	0.875543	249677	0.977945	-0.0186352		KIAA2012	0.858773	244894	0.952708	-0.0510414		NSUN5	0.59192	168797	1	-0.109888		TSPAN18	0.968357	276144	1	0.00488602		NAA38	0.483471	137871	1	-0.169794		LAS1L	0.908218	258995	0.962153	-0.0161404		MGRN1	0.104332	29752.2	0.0987673	-0.573718
KLK4	0.796038	227005	0.886738	-0.0651371		TNS3	0.8748	249465	0.977748	-0.0277286		HSPBP1	0.858709	244876	0.952684	-0.0398765		EFNB3	0.59188	168785	1	-0.140358		LINC00582	0.968531	276194	1	0.00387174		KIF4A	0.483199	137793	1	-0.166806		MRPL28	0.907968	258923	0.961937	-0.0274502		MREG	0.104328	29751.1	0.098764	-0.61414
EIF5B	0.795832	226946	0.886633	-0.035002		CFAP74	0.874307	249324	0.977613	-0.15245		SMG6	0.858532	244826	0.952616	-0.0264478		AC018685.2	0.591836	168773	1	-0.0985524		PRR3	0.968586	276210	1	0.00665621		PARP9	0.483138	137775	1	-0.201078		GRIP1	0.907812	258879	0.961802	-0.0555848		AGL	0.104323	29749.6	0.0987598	-0.756337
FAM3D	0.79558	226874	0.886505	-0.0565922		SCN5A	0.874049	249251	0.977541	-0.0298733		LRP1	0.858514	244821	0.952609	-0.0282298		LINC01206	0.59155	168691	1	-0.229858		WWTR1-AS1	0.968674	276235	1	0.00620955		HIF1A	0.482898	137707	1	-0.118211		LINC01099	0.907444	258774	0.961484	-0.0812742		WBP2NL	0.104261	29732	0.0987091	-0.398322
FMNL1	0.795573	226872	0.886501	-0.100408		MRPS12	0.873821	249186	0.977477	-0.0443366		PARN	0.858386	244784	0.952561	-0.0350385		LIN28A	0.591543	168689	1	-0.0772039		FOXP1	0.968709	276245	1	0.0129437		AC006150.1	0.48288	137702	1	-0.290607		RGS5	0.90641	258479	0.960592	-0.0814052		ARMC8	0.104258	29731.1	0.0987064	-0.594445
CLDN20	0.795565	226870	0.886497	-0.0334518		P3H4	0.873536	249105	0.977396	-0.165284		SHCBP1L	0.858367	244779	0.952553	-0.0189299		REST	0.591254	168607	1	-0.076555		C9orf170	0.968843	276283	1	0.00463153		HEXB	0.482865	137698	1	-0.128368		CEP295	0.906217	258424	0.960426	-0.0862851		TRIOBP	0.104252	29729.2	0.098701	-0.460717
KDM6A	0.795493	226849	0.886461	-0.0386012		NSMF	0.873365	249056	0.977347	-0.0300627		ZNF517	0.858352	244775	0.952547	-0.02764		BLMH	0.591251	168606	1	-0.10403		IFIH1	0.968965	276318	1	0.0102127		FRMD1	0.482821	137685	1	-0.142847		GOLGA8M	0.905879	258328	0.960135	-0.027894		SNIP1	0.104222	29720.8	0.0986767	-0.698259
CRELD2	0.795491	226849	0.886459	-0.0419815		LY6K	0.873361	249055	0.977346	-0.0249413		PSMA7	0.858165	244721	0.952476	-0.0302936		AGO2	0.591133	168572	1	-0.11049		COX7A1	0.969234	276394	1	0.00734401		DGUOK	0.482811	137682	1	-0.095111		P3H2	0.905778	258299	0.960048	-0.041097		PPP1R1B	0.104173	29706.8	0.0986363	-0.310336
FBN1	0.795482	226846	0.886455	-0.0233244		KLHL34	0.87336	249054	0.977345	-0.0474262		SEC62	0.858131	244711	0.952463	-0.0303345		NPAS4	0.591036	168545	1	-0.409053		POLR2A	0.969236	276395	1	0.00853383		LTC4S	0.482779	137673	1	-0.111349		PPM1E	0.905635	258258	0.959925	-0.0553232		ENTPD6	0.10416	29703.2	0.098626	-0.626986
AC093326.1	0.795482	226846	0.886455	-0.0688624		APEX2	0.872986	248948	0.977237	-0.00841022		PANX2	0.857919	244651	0.952382	-0.037302		PTRHD1	0.591017	168539	1	-0.0743924		VSTM2L	0.969279	276407	1	0.0124357		LINC01276	0.482757	137667	1	-0.131933		MAP7	0.905285	258158	0.959624	-0.0341274		MRPS5	0.104148	29699.7	0.098616	-0.586425
ZMAT4	0.79542	226828	0.886424	-0.101621		IQCJ-SCHIP1-AS1	0.872634	248847	0.977134	-0.0269252		RBM34	0.857782	244612	0.95233	-0.0210943		PHF21A	0.590968	168525	1	-0.124982		SCAF1	0.969302	276414	1	0.00903908		APC	0.482658	137639	1	-0.120267		C1orf146	0.905051	258092	0.959424	-0.0226204		CCNE2	0.104108	29688.3	0.0985831	-0.68228
SORCS2	0.795337	226805	0.886381	-0.0509683		DZIP1	0.872633	248847	0.977133	-0.0308398		HERC1	0.857622	244566	0.95227	-0.0337491		CLPP	0.590947	168519	1	-0.070096		LINC00293	0.969817	276561	1	0.00342543		ZNF85	0.482637	137633	1	-0.100293		CCND2	0.904802	258021	0.959211	-0.0162968		ANKRD30B	0.104072	29677.9	0.0985532	-0.312124
STAT5A	0.795172	226758	0.886298	-0.0273437		CFAP52	0.872566	248828	0.977114	-0.219734		PPIP5K1	0.857268	244466	0.952136	-0.0280748		ANAPC10	0.590697	168448	1	-0.117733		COL9A2	0.970165	276660	1	0.00655452		TUFT1	0.482556	137610	1	-0.0934315		COG1	0.904615	257967	0.95905	-0.0191107		TMSB15B	0.10407	29677.5	0.098552	-0.378243
SNRPD1	0.795129	226745	0.886276	-0.0266664		IPP	0.872318	248757	0.97704	-0.0232613		TOP1MT	0.857009	244392	0.952038	-0.0236399		RGS9	0.590641	168432	1	-0.262542		ENOX2	0.970168	276661	1	0.00721616		PDE1A	0.482242	137520	1	-0.152996		WWC2-AS2	0.904149	257834	0.958652	-0.0145267		NEO1	0.104061	29674.8	0.0985443	-0.585865
SLC16A9	0.795095	226736	0.886259	-0.0333938		LINC01554	0.871384	248491	0.976756	-0.0946838		FKBP6	0.856973	244381	0.952025	-0.0232659		LRRC27	0.590566	168411	1	-0.111635		MED11	0.970392	276725	1	0.00715417		PCAT7	0.482234	137518	1	-0.132857		WARS	0.903913	257767	0.958451	-0.0341948		PLRG1	0.103963	29647	0.0984642	-0.639846
UBAP2	0.794593	226592	0.886005	-0.0219673		UBE2V2	0.871363	248485	0.97675	-0.0283724		PPP2R5E	0.856939	244372	0.952012	-0.0292801		FAM120AOS	0.590453	168378	1	-0.103178		APOM	0.970392	276725	1	0.00798889		OR6A2	0.482197	137507	1	-0.156483		FARSA-AS1	0.903797	257734	0.958352	-0.0126919		PLCXD3	0.103955	29644.7	0.0984575	-0.70754
C6orf47-AS1	0.794366	226528	0.885891	-0.108172		ANKRD9	0.87126	248455	0.976718	-0.0593387		PPIAL4G	0.856787	244328	0.951954	-0.0375217		KATNA1	0.590446	168376	1	-0.127943		SYNE1	0.970974	276891	1	0.00457105		ADAMTS9-AS1	0.482162	137497	1	-0.337829		NAT2	0.903751	257721	0.958313	-0.0338758		BCDIN3D	0.103941	29640.7	0.098446	-0.396503
FADS3	0.79411	226455	0.885763	-0.0272993		PSMA2	0.871243	248451	0.976713	-0.0775572		MS4A4E	0.856689	244300	0.951918	-0.0462504		ANGPTL3	0.590369	168354	1	-0.203578		PLTP	0.971042	276910	1	0.0139961		ZNF678	0.482151	137494	1	-0.163613		AC005394.1	0.903688	257703	0.958259	-0.0276195		SYNE1	0.103858	29617	0.0983779	-0.418274
POLR1A	0.793447	226266	0.885432	-0.0247131		SGK3	0.871126	248417	0.976676	-0.0229161		STRADB	0.856586	244271	0.951879	-0.0313015		UPK3B	0.590354	168350	1	-0.0530713		FBXL4	0.971084	276922	1	0.00470872		LAP3	0.482126	137487	1	-0.229094		FAT1	0.903602	257678	0.958186	-0.039005		ARHGEF3	0.103856	29616.4	0.0983761	-0.506258
ARL3	0.793427	226260	0.885421	-0.0281326		SLC25A52	0.870789	248321	0.976571	-0.0213321		DMAP1	0.855656	244006	0.951533	-0.0224375		PP2D1	0.590189	168303	1	-0.170671		GAS6	0.971327	276991	1	0.00372999		FPR1	0.481979	137445	1	-0.0908563		KIAA1217	0.903565	257668	0.958155	-0.0391426		ROBO4	0.103784	29596	0.0983173	-0.208069
NAV2-AS1	0.793215	226200	0.885316	-0.0525204		GPSM2	0.870577	248261	0.976504	-0.0315859		NSMAF	0.855244	243888	0.951381	-0.0304579		SLC2A12	0.590174	168299	1	-0.169274		ITGB4	0.971389	277009	1	0.00706801		TMEM262	0.481898	137422	1	-0.149699		LRCH2	0.903558	257666	0.958149	-0.0493713		AC016831.7	0.103762	29589.7	0.0982993	-0.940203
GMPR2	0.792944	226122	0.885182	-0.0384461		MAN2A2	0.870453	248225	0.976465	-0.0248898		UBXN6	0.855126	243854	0.951337	-0.0345607		MB21D2	0.590157	168294	1	-0.106057		TFCP2L1	0.971403	277013	1	0.00729705		WDR41	0.481806	137396	1	-0.122169		DUS3L	0.903301	257592	0.95793	-0.0215572		ZNF621	0.103703	29572.8	0.0982506	-0.604395
GPATCH2L	0.792884	226105	0.885152	-0.0202335		FDXR	0.870151	248139	0.976369	-0.0238116		NRBF2	0.855077	243841	0.951319	-0.0292125		LINC01515	0.590114	168282	1	-0.588657		SERPINF2	0.971828	277134	1	0.0103561		CNN3	0.481607	137339	1	-0.126772		LINC01231	0.902799	257449	0.957505	-0.0276694		EFCAB8	0.103684	29567.3	0.0982347	-0.1886
AHR	0.792822	226088	0.885121	-0.0663698		CDCA8	0.870097	248124	0.976352	-0.0161513		RHEB	0.854979	243813	0.951283	-0.0430754		ANKRD65	0.590061	168266	1	-0.114729		HMGCLL1	0.972039	277194	1	0.00696844		ITGAD	0.481573	137329	1	-0.172089		QSOX2	0.902757	257437	0.957469	-0.0174009		C6orf89	0.103681	29566.6	0.0982329	-0.72675
RC3H1	0.792807	226083	0.885114	-0.0232287		GOLGA6L4	0.869979	248090	0.976314	-0.0390236		MAP4K2	0.854722	243739	0.951189	-0.0395098		SIN3B	0.590049	168263	1	-0.1361		RBMS2	0.972109	277214	1	0.0102548		FAM122B	0.481497	137308	1	-0.143349		BRAT1	0.902744	257434	0.957458	-0.0115741		STX3	0.103647	29556.9	0.098205	-0.685879
CCDC88C	0.792676	226046	0.885049	-0.0621543		C3orf67-AS1	0.869968	248087	0.97631	-0.0534136		SLC17A2	0.854545	243689	0.951124	-0.0230955		CNPY1	0.589958	168237	1	-0.411395		FN1	0.972276	277262	1	0.00946075		LINC00620	0.481494	137307	1	-0.209507		MTCH1	0.902509	257367	0.957259	-0.0285075		ABHD11	0.103623	29549.9	0.0981847	-0.811108
ABCA5	0.792511	225999	0.884967	-0.0370081		FASTKD2	0.869901	248068	0.976289	-0.0289678		BMP2K	0.85442	243653	0.951079	-0.0287626		CBLB	0.589865	168211	1	-0.167919		C15orf48	0.972289	277266	1	0.00419529		PYHIN1	0.481447	137293	1	-0.213325		PIK3C2B	0.902203	257279	0.957002	-0.0139321		GTF2F2	0.10361	29546.2	0.098174	-0.649334
NUDT19	0.792092	225879	0.884761	-0.018344		VILL	0.869848	248053	0.976272	-0.0408781		MAMSTR	0.854365	243637	0.951058	-0.0449373		LAMA2	0.589756	168180	1	-0.185662		WWP2	0.972441	277309	1	0.00453827		FIGLA	0.4813	137251	1	-0.0976896		P2RX4	0.901911	257196	0.956756	-0.0194998		PKP2	0.103572	29535.3	0.098143	-0.144274
PTGER2	0.791916	225829	0.884675	-0.0249776		CLEC16A	0.869794	248038	0.976254	-0.0381483		SPIC	0.854259	243607	0.95102	-0.0423358		ZNF71	0.589631	168144	1	-0.137089		AMMECR1	0.972745	277396	1	0.00515011		SLC5A8	0.4812	137223	1	-0.142956		PPEF2	0.901831	257173	0.956689	-0.0153007		RAB11A	0.103467	29505.4	0.098057	-0.847855
NLRP12	0.791505	225712	0.884473	-0.0593		RITA1	0.869761	248028	0.976244	-0.134868		CHD5	0.85421	243593	0.951002	-0.080581		ZNF341	0.589615	168139	1	-0.0975161		VSX1	0.972889	277437	1	0.00861355		NIFK	0.481198	137222	1	-0.330017		GABRA3	0.9016	257107	0.956495	-0.0405345		HPS4	0.103464	29504.7	0.0980549	-0.624501
PYCARD-AS1	0.791492	225708	0.884466	-0.0373866		GAB4	0.86957	247974	0.976182	-0.0365659		PELI3	0.853927	243513	0.9509	-0.0327398		GDAP2	0.589608	168137	1	-0.079398		LINC01214	0.973026	277476	1	0.00410523		SNX29	0.481091	137192	1	-0.123431		NACA2	0.90151	257082	0.95642	-0.0398426		FAM181B	0.103446	29499.5	0.09804	-0.510371
AC034228.3	0.791481	225705	0.884461	-0.0363963		ASIC1	0.869353	247912	0.976111	-0.0430481		SART3	0.853866	243495	0.950877	-0.0294687		GLOD5	0.589513	168110	1	-0.174827		FLG	0.973323	277561	1	0.00597201		STEAP4	0.480927	137145	1	-0.216377		GNAO1	0.901481	257074	0.956396	-0.0453395		SKAP2	0.103413	29490	0.0980126	-0.386198
EDEM2	0.791451	225696	0.884446	-0.0294938		WNT2	0.869127	247847	0.976037	-0.0117818		SDR39U1	0.85386	243494	0.950875	-0.029059		LINC00928	0.589491	168104	1	-0.20717		DGKA	0.973436	277593	1	0.00646259		MTERF2	0.48079	137106	1	-0.589598		TRPM2-AS	0.901265	257012	0.956215	-0.0477423		BAG6	0.103313	29461.4	0.0979307	-0.569003
PRR13	0.791332	225663	0.884388	-0.0424038		PBLD	0.869123	247846	0.976036	-0.0196636		RBP5	0.85379	243474	0.95085	-0.0391415		TCEA1	0.589479	168100	1	-0.0603091		ALG13-AS1	0.973464	277601	1	0.00949489		CYP2A6	0.480703	137081	1	-0.48869		FKBP1C	0.901084	256960	0.956064	-0.0376025		ZNF684	0.103309	29460.4	0.0979278	-0.617388
MTX3	0.791106	225598	0.884278	-0.0254127		SYK	0.868881	247777	0.975956	-0.0398281		LEP	0.853694	243446	0.950815	-0.029159		INSM1	0.589448	168092	1	-0.117762		NTRK2	0.973619	277645	1	0.00911797		HSD17B10	0.480638	137062	1	-0.152082		HEATR4	0.900851	256894	0.95587	-0.0277289		NAP1L5	0.103301	29458.2	0.0979214	-0.927389
CFAP44-AS1	0.790851	225525	0.884154	-0.154943		SCAMP1-AS1	0.868757	247742	0.975915	-0.118958		EBF4	0.853517	243396	0.950751	-0.0294638		ZNF836	0.589416	168083	1	-0.0483232		ALOX15	0.973621	277646	1	0.0026875		BOK	0.480378	136988	1	-0.223924		TGFB3	0.900581	256817	0.955645	-0.0245463		TUBA4A	0.103238	29440.2	0.0978696	-0.957405
C12orf10	0.790607	225456	0.884035	-0.0447583		ENY2	0.86865	247711	0.975879	-0.0264052		MYO1B	0.853362	243352	0.950696	-0.0754402		SERPINA1	0.5891	167993	1	-0.110061		CCDC122	0.973707	277670	1	0.00620314		PPP1R26	0.4803	136966	1	-0.111362		MZF1	0.899975	256644	0.955145	-0.0209744		HIST1H1E	0.103232	29438.4	0.0978644	-0.301372
SCNN1A	0.790407	225399	0.883938	-0.0438298		FENDRR	0.868644	247709	0.975878	-0.0334628		HLA-C	0.853333	243343	0.950685	-0.0717355		LPL	0.589085	167988	1	-0.517382		ZNF865	0.973765	277687	1	0.0088023		HSD17B4	0.48021	136940	1	-0.13556		TGM2	0.899858	256611	0.955049	-0.0859818		GPR150	0.103178	29423	0.0978203	-0.539895
LINC01342	0.790328	225376	0.8839	-0.0614958		SLC25A35	0.868334	247621	0.975774	-0.0357292		CCZ1	0.852624	243141	0.950431	-0.0219488		C10orf55	0.588973	167956	1	-0.176456		YME1L1	0.973768	277688	1	0.00740518		C18orf32	0.480165	136928	1	-0.138379		IL1B	0.899825	256601	0.955022	-0.0875628		OPA1	0.103168	29420.3	0.0978126	-0.559813
SH3PXD2A	0.790199	225339	0.883838	-0.0321693		METTL18	0.867761	247458	0.975582	-0.0278958		ACTL10	0.85258	243129	0.950416	-0.0374816		CFAP44-AS1	0.5888	167907	1	-0.417928		ARHGEF5	0.973794	277695	1	0.00956018		SSR4	0.480137	136920	1	-0.199028		PFDN4	0.899787	256590	0.95499	-0.0131949		C12orf76	0.103126	29408.1	0.0977776	-0.679521
CHCHD3	0.789959	225271	0.883722	-0.0249611		NT5C3B	0.86776	247458	0.975581	-0.030472		AC016710.1	0.852466	243096	0.950375	-0.0448581		AC128709.2	0.588713	167882	1	-0.32638		THOC5	0.973816	277701	1	0.00352034		HOMER1	0.480065	136899	1	-0.13047		UBR7	0.89976	256583	0.954968	-0.0192454		STX8	0.103094	29399	0.0977516	-0.568974
RRM1	0.789418	225117	0.883462	-0.026738		CXCL6	0.867363	247344	0.975446	-0.0165852		TNFAIP6	0.852413	243081	0.950357	-0.083936		ASCC1	0.588692	167876	1	-0.174201		PRKX-AS1	0.974171	277802	1	0.0117594		CNOT7	0.480053	136896	1	-0.104344		KCTD2	0.899673	256558	0.954896	-0.0225741		YWHAE	0.103029	29380.6	0.0976988	-0.71686
C11orf97	0.789275	225076	0.883393	-0.0923136		CACNA1I	0.867312	247330	0.975429	-0.0325454		MMAB	0.852396	243076	0.950351	-0.027074		NKAIN2	0.588423	167799	1	-0.161339		DNAH5	0.974454	277883	1	0.00591838		DUXA	0.479979	136875	1	-0.149425		LAMP3	0.899626	256545	0.954858	-0.019427		CA12	0.102987	29368.5	0.0976641	-0.224175
RIOK3	0.789212	225058	0.883363	-0.0253987		AADACL2-AS1	0.867121	247275	0.975363	-0.131134		NXT1	0.852391	243075	0.950349	-0.0310778		RASSF6	0.588326	167772	1	-0.233381		SMPDL3A	0.974461	277885	1	0.00469946		RORA-AS1	0.479969	136872	1	-0.721368		ABCB1	0.899221	256429	0.954526	-0.0796046		UFM1	0.102975	29365.1	0.0976545	-0.529547
GFOD1	0.788938	224980	0.883232	-0.0358968		CWH43	0.86704	247252	0.975336	-0.0388361		AP001626.1	0.852215	243024	0.950286	-0.0234168		XYLB	0.588294	167763	1	-0.134021		BRD9	0.974651	277939	1	0.00734899		ANKRD24	0.479818	136829	1	-0.110163		HOXC4	0.898995	256365	0.954343	-0.0278898		PRR3	0.102969	29363.5	0.0976499	-0.578789
RAB3B	0.788758	224929	0.883146	-0.102862		BEST2	0.866939	247223	0.975301	-0.0355453		GART	0.852009	242966	0.950214	-0.0477725		UBALD1	0.588061	167696	1	-0.103606		NCL	0.97484	277993	1	0.00713419		NUP205	0.479635	136776	1	-0.141816		ITGA1	0.898433	256204	0.953886	-0.0732942		MMP15	0.102941	29355.4	0.0976265	-0.359085
EPN2	0.788335	224808	0.882945	-0.0205691		CD3EAP	0.866708	247157	0.975221	-0.0504109		NFX1	0.851971	242955	0.9502	-0.0214457		DOLK	0.588023	167685	1	-0.138108		FPGT	0.974863	278000	1	0.00351573		PTPN2	0.479603	136767	1	-0.115349		DENND5B	0.898341	256178	0.953812	-0.0359876		SGK1	0.102915	29348.2	0.0976058	-0.543761
TTC22	0.788209	224772	0.882885	-0.138951		OARD1	0.866666	247145	0.975207	-0.0218127		ST18	0.851855	242922	0.950159	-0.058927		OPTC	0.587754	167609	1	-0.207427		TIE1	0.974953	278025	1	0.00745405		TNFRSF10C	0.479484	136733	1	-0.138724		GRM3	0.898101	256110	0.953618	-0.0379524		NR2C2AP	0.102911	29347	0.0976025	-0.394491
SRF	0.788069	224732	0.882819	-0.0285291		UGT2A3	0.8666	247127	0.975184	-0.0170521		HSPA14	0.851754	242893	0.950124	-0.0261393		NDUFS6	0.587542	167548	1	-0.122582		CCNI2	0.974964	278029	1	0.00304446		PRPF40A	0.479479	136732	1	-0.115735		C1orf216	0.897522	255944	0.953154	-0.0219511		MGME1	0.102883	29338.8	0.097579	-0.450531
CDK3	0.788048	224726	0.882809	-0.0409956		CBFA2T3	0.866546	247111	0.975165	-0.0291003		HEXB	0.85168	242872	0.950098	-0.0225781		PHLDB3	0.587386	167504	1	-0.14936		PDLIM5	0.975086	278063	1	0.0100148		H3F3C	0.479452	136724	1	-0.150777		UBA7	0.897293	255879	0.952971	-0.0145782		DPP6	0.102864	29333.6	0.0975641	-0.470278
NMS	0.787785	224651	0.882684	-0.0483406		OVOL1	0.866009	246958	0.974978	-0.0373893		LINC01099	0.851526	242828	0.950044	-0.145341		TUSC8	0.587341	167491	1	-0.275788		GRK6	0.975265	278114	1	0.00615097		SPOCK1	0.479387	136706	1	-0.131921		RGPD2	0.897111	255827	0.952827	-0.0248479		KCNK15	0.102802	29315.8	0.0975129	-0.308316
ZCCHC4	0.787615	224603	0.882604	-0.0422358		EXTL2	0.865952	246942	0.974958	-0.0208732		SFXN3	0.851469	242812	0.950024	-0.026487		ARNTL2	0.587223	167457	1	-0.124386		SCN4A	0.975442	278165	1	0.00524589		CDK1	0.47914	136635	1	-0.139548		PRKACA	0.897057	255812	0.952784	-0.0135074		PABPC5-AS1	0.102801	29315.6	0.0975126	-0.422107
CAMSAP3	0.7875	224570	0.88255	-0.0725589		SWSAP1	0.865948	246941	0.974957	-0.0277454		FBXW11	0.85135	242778	0.949982	-0.0272804		BLID	0.587195	167449	1	-0.0667109		GNL2	0.976059	278341	1	0.00679602		DHODH	0.479111	136627	1	-0.156254		APLP1	0.896905	255769	0.952663	-0.0468165		NOMO3	0.102706	29288.5	0.097435	-0.479107
RUNX2	0.786913	224402	0.882274	-0.04939		LXN	0.865501	246813	0.9748	-0.0566271		PEBP1	0.851251	242750	0.949948	-0.0339972		FTH1	0.587188	167447	1	-0.112709		CTSV	0.976064	278342	1	0.00743841		EFCAB10	0.478924	136574	1	-0.178545		GLT8D2	0.896442	255637	0.952298	-0.034054		BTN2A1	0.102686	29282.8	0.0974186	-0.59111
CFDP1	0.786832	224379	0.882236	-0.0287994		NRG4	0.865244	246740	0.974709	-0.0656259		CASC3	0.851234	242745	0.949942	-0.0274796		PDP1	0.587103	167423	1	-0.108634		CD180	0.976069	278344	1	0.00207721		AGFG2	0.478897	136566	1	-0.132019		ZIC1	0.89628	255590	0.952171	-0.0551969		USP27X-AS1	0.102595	29256.8	0.0973442	-0.229244
ZFHX3	0.786748	224355	0.882196	-0.0445116		UBE2M	0.865219	246733	0.9747	-0.0331871		CDC42BPG	0.850909	242652	0.949829	-0.0319964		ARR3	0.58706	167411	1	-0.157716		SAP30BP	0.976378	278432	1	0.00679341		THBD	0.478763	136528	1	-0.192536		FARP1-AS1	0.896129	255547	0.952053	-0.0168799		MGA	0.10252	29235.5	0.0972832	-0.413552
CLEC6A	0.78649	224282	0.882076	-0.0341753		LINC01503	0.865115	246703	0.974663	-0.118775		LINC01521	0.850863	242639	0.949813	-0.0340531		TMEM72-AS1	0.587014	167398	1	-0.131117		SLC27A4	0.976773	278544	1	0.00534485		WBP2	0.478689	136507	1	-0.0968114		SAP30BP	0.895607	255398	0.951646	-0.0184313		METAP1D	0.102483	29224.8	0.0972527	-0.533269
RAX2	0.786404	224257	0.882036	-0.0525836		RHOV	0.864793	246611	0.974549	-0.0362386		MYH4	0.850791	242618	0.949788	-0.0284306		AGPAT3	0.586717	167313	1	-0.102073		NEDD9	0.977129	278646	1	0.00968088		WDR49	0.478006	136312	1	-0.150651		MTX1	0.895594	255395	0.951636	-0.0329147		EFR3A	0.102428	29209.3	0.0972082	-0.550895
SORCS1	0.786265	224218	0.881971	-0.0672947		TEKT5	0.864393	246497	0.974405	-0.0228561		TMCC1	0.850686	242589	0.949752	-0.0289896		NCALD	0.586715	167312	1	-0.114181		KBTBD7	0.977215	278671	1	0.00288031		CDYL2	0.477975	136303	1	-0.156263		ENPP4	0.895298	255310	0.951407	-0.0263513		MAPK6	0.102405	29202.7	0.0971893	-0.466402
TET2	0.78623	224208	0.881954	-0.0198393		NDUFV2-AS1	0.864283	246466	0.974366	-0.166529		MRGPRE	0.850575	242557	0.949713	-0.0200328		MYCL	0.58651	167254	1	-0.220233		POLR2G	0.977228	278674	1	0.00776276		CLPTM1L	0.477948	136295	1	-0.0751607		PRAF2	0.895176	255276	0.951313	-0.0321729		CAV2	0.102356	29188.7	0.0971494	-0.202714
NRN1L	0.7861	224171	0.881894	-0.115671		GCAT	0.864037	246396	0.974277	-0.0307446		PDZD4	0.850319	242484	0.949625	-0.0117831		WWC3	0.586272	167186	1	-0.125349		NOX4	0.977278	278688	1	0.00938163		EIF3D	0.477918	136287	1	-0.121921		IMP4	0.89515	255268	0.951293	-0.0169347		WFDC10B	0.10235	29187	0.0971447	-0.099064
PODNL1	0.785671	224048	0.881695	-0.0275767		SHE	0.86403	246394	0.974275	-0.0596514		INVS	0.850241	242462	0.949598	-0.0298484		PYCARD-AS1	0.586156	167153	1	-0.25624		NTSR2	0.977321	278701	1	0.0108633		KDSR	0.477894	136280	1	-0.0895661		PLG	0.894893	255195	0.951096	-0.018571		FBL	0.10234	29184.1	0.0971363	-0.478081
UBE2H	0.785381	223965	0.88156	-0.0387636		CENPE	0.863894	246355	0.974226	-0.0446665		CBY1	0.849828	242344	0.949457	-0.0352028		SLC25A25-AS1	0.586105	167138	1	-0.612988		AQP10	0.977434	278733	1	0.00274961		NEIL1	0.477871	136274	1	-0.111869		FAM183A	0.894766	255159	0.950998	-0.0614216		GPC3	0.102319	29178	0.0971187	-0.232524
LRRC37A3	0.785152	223900	0.881454	-0.0274827		NUDT22	0.863792	246326	0.974189	-0.0231291		LGALS8	0.849633	242288	0.94939	-0.0344507		CADPS	0.586073	167129	1	-0.12811		HIPK4	0.977467	278742	1	0.00531538		PRH1	0.477816	136258	1	-0.691605		CDCA7L	0.894607	255113	0.950877	-0.029753		PROCA1	0.102245	29157	0.0970589	-0.243818
RNGTT	0.785066	223876	0.881414	-0.0348599		NAPA-AS1	0.863666	246290	0.974143	-0.0241679		SNRPA1	0.849569	242270	0.949369	-0.0425089		C1GALT1C1	0.585835	167061	1	-0.0811867		CCDC105	0.977967	278885	1	0.00336055		NT5DC3	0.477804	136254	1	-0.153484		HHLA3	0.894459	255071	0.950763	-0.0238527		FCER1G	0.102229	29152.3	0.0970454	-0.238341
CRHR2	0.784935	223838	0.881354	-0.0669356		INPP4B	0.863502	246243	0.974084	-0.02732		ART1	0.849491	242248	0.949342	-0.0428184		SLC22A25	0.585818	167057	1	-0.34423		LINC01425	0.978044	278907	1	0.00123475		ABHD12	0.477758	136241	1	-0.131134		ZNF304	0.89431	255029	0.95065	-0.029629		SRD5A3	0.10222	29149.8	0.0970381	-0.576882
PIAS2	0.784756	223787	0.881272	-0.0355239		SPTLC1	0.863447	246227	0.974064	-0.0201345		FEZ1	0.84937	242213	0.949301	-0.0446503		KRT23	0.585805	167053	1	-0.224297		SYNJ1	0.978217	278956	1	0.0055758		C10orf55	0.477654	136212	1	-0.190499		SLC6A8	0.894264	255015	0.950615	-0.0408261		STIP1	0.102198	29143.5	0.0970203	-0.608878
SLC13A2	0.784311	223660	0.881067	-0.0504338		TMX3	0.863408	246216	0.97405	-0.018775		LINC01098	0.849323	242200	0.949285	-0.121653		BCL3	0.585798	167051	1	-0.113995		EBF1	0.978235	278961	1	0.00532446		GALC	0.477654	136212	1	-0.110489		RUSC1	0.89399	254937	0.950408	-0.0203524		TGFB3	0.102187	29140.5	0.0970118	-0.138905
SERF1A	0.784136	223611	0.880987	-0.026653		BLACE	0.863156	246144	0.973958	-0.0328476		RNF157	0.849272	242185	0.949268	-0.0503916		FAM107B	0.585694	167021	1	-0.168371		GATA2-AS1	0.978521	279043	1	0.0096846		DOK4	0.477629	136204	1	-0.13156		BAIAP2L1	0.893916	254916	0.950352	-0.0628171		CTC1	0.102169	29135.3	0.0969968	-0.510295
