## Supplementary material for "A Reproducibility Focused Meta-Analysis Method for Single-Cell Transcriptomic Case-Control Studies Uncovers Robust Differentially Expressed Genes": Suplementary Data File 4 (part 33 of 41)

### Sheet: InvVar_UpRegulated (continued)
Inverse Variance Meta-Analysis UpRegulated Genes
NPIPB15	0.784045	223585	0.880946	-0.0416295		C1orf112	0.863041	246112	0.973916	-0.0238026		AP2B1	0.849189	242161	0.94924	-0.0328007		LINC01049	0.58569	167020	1	-0.0832424		MXD3	0.978679	279088	1	0.00477118		ZNF584	0.477627	136204	1	-0.0882781		PNRC2	0.893257	254728	0.949858	-0.124258		ZNF606	0.10216	29132.6	0.0969892	-0.491208
KDF1	0.783831	223524	0.880848	-0.06613		SLC17A4	0.863033	246109	0.973913	-0.025764		ESYT1	0.849021	242113	0.949183	-0.0524364		SH2D6	0.585591	166992	1	-0.0573153		EPHB4	0.979094	279206	1	0.00420685		ATXN1	0.477592	136194	1	-0.117465		EPN2-AS1	0.893249	254726	0.949852	-0.0368167		WASF2	0.102125	29122.9	0.0969614	-0.558463
KCNJ8	0.783761	223504	0.880816	-0.0275276		TMEM199	0.862778	246037	0.97382	-0.0366152		INSL3	0.848982	242102	0.94917	-0.0306656		C5orf34	0.585497	166965	1	-0.147192		RAD17	0.979212	279240	1	0.00308076		LINC01287	0.47759	136193	1	-0.111391		SLC2A11	0.892709	254572	0.949452	-0.0320965		LINC00894	0.102106	29117.4	0.0969456	-0.471564
SLC17A1	0.783666	223476	0.880773	-0.0563034		LINC01284	0.862579	245980	0.973747	-0.100155		IL20RB-AS1	0.848936	242089	0.949155	-0.0217579		MRPS9	0.585457	166953	1	-0.0885021		FAM222B	0.979311	279268	1	0.00466302		CT62	0.477457	136156	1	-0.140343		TSPAN4	0.892018	254375	0.948945	-0.0253467		MMP17	0.102096	29114.6	0.0969377	-0.436968
NPNT	0.783165	223334	0.880545	-0.0901216		PSMD10	0.862557	245974	0.973739	-0.0256022		POU4F2	0.848881	242074	0.949136	-0.0505131		FJX1	0.585393	166935	1	-0.123394		C3orf80	0.979856	279423	1	0.00509027		HIPK1	0.477395	136138	1	-0.124372		CYB5R3	0.891766	254303	0.948762	-0.0174227		CUL4A	0.102093	29113.8	0.0969354	-0.652509
ABI3BP	0.783072	223307	0.880502	-0.0553859		NOTCH4	0.862532	245966	0.97373	-0.0439503		PRH1	0.848857	242067	0.949128	-0.146224		EHMT1	0.585295	166907	1	-0.105505		TOMM34	0.979915	279440	1	0.00593434		WNT9B	0.477355	136126	1	-0.150452		SULT2A1	0.891593	254254	0.948637	-0.0245915		SUMF2	0.102088	29112.4	0.0969313	-0.760632
LBP	0.783064	223305	0.880499	-0.0200243		ABHD16A	0.862452	245944	0.973701	-0.0179816		FER1L6	0.848512	241969	0.949013	-0.0392708		YKT6	0.58525	166895	1	-0.112621		SLC34A2	0.980097	279492	1	0.00244624		SLC9B1	0.4771	136054	1	-0.133885		CCDC80	0.891106	254115	0.948287	-0.035031		PPP1R13L	0.102023	29093.8	0.0968782	-0.210132
IGFBP4	0.783029	223295	0.880483	-0.0592779		MRPL20	0.862357	245917	0.973666	-0.0252202		MYO10	0.848467	241956	0.948998	-0.0213942		CDCA5	0.585246	166893	1	-0.0836623		SUCLG2	0.980539	279618	1	0.00296796		CALD1	0.477097	136053	1	-0.0944861		FLVCR1	0.890955	254072	0.948179	-0.0244207		2024-03-09	0.102012	29090.5	0.0968688	-0.689739
MIS12	0.78288	223252	0.880415	-0.0343883		BCL2L10	0.862337	245911	0.973658	-0.0198638		ADARB2-AS1	0.848431	241945	0.948986	-0.0726438		ANAPC5	0.585221	166886	1	-0.123336		RIPK4	0.980654	279651	1	0.00832909		FGF14-AS1	0.477054	136041	1	-0.267147		RS1	0.890662	253988	0.947971	-0.0263729		KCNS1	0.101991	29084.5	0.0968517	-0.170548
ZNF350-AS1	0.782831	223238	0.880393	-0.340573		RPEL1	0.862212	245875	0.973612	-0.0376988		NAP1L5	0.848161	241868	0.948896	-0.0434613		FRMD4B	0.585146	166865	1	-0.175028		DNAJC27-AS1	0.980802	279693	1	0.00438211		LINC01465	0.476981	136020	1	-0.146861		C1QTNF1	0.890536	253952	0.947881	-0.0665516		LOXL2	0.10198	29081.5	0.0968431	-0.390904
FLG-AS1	0.782452	223130	0.880222	-0.057295		CPTP	0.862182	245867	0.973601	-0.143643		GMPR	0.847624	241715	0.948718	-0.0463239		LINC00880	0.585087	166848	1	-0.109417		FASTKD1	0.980886	279717	1	0.00408337		OR6J1	0.47698	136019	1	-0.0894827		ABCC4	0.890338	253896	0.947742	-0.0274654		PAF1	0.101972	29079.3	0.0968368	-0.621267
SETD2	0.78241	223118	0.880203	-0.0243839		SLC35F3	0.861973	245807	0.973524	-0.0638405		FER1L6-AS1	0.84738	241646	0.948638	-0.0600085		DRC1	0.585008	166826	1	-0.0963768		SLC39A7	0.981168	279798	1	0.00499302		LRP3	0.476939	136008	1	-0.0722152		CCDC60	0.890301	253885	0.947716	-0.0588613		EFS	0.10195	29072.8	0.0968184	-0.414023
DEFB134	0.78238	223110	0.880189	-0.055835		DDHD1	0.861842	245770	0.973476	-0.0218482		SEC62-AS1	0.847073	241558	0.948538	-0.0368265		TTLL4	0.584817	166771	1	-0.104729		CSTF2	0.98126	279824	1	0.00425848		ADAMTSL2	0.4769	135997	1	-0.151828		HAMP	0.890291	253883	0.947709	-0.0813055		LIAS	0.101931	29067.4	0.096803	-0.604433
GXYLT2	0.782354	223102	0.880177	-0.039259		PROB1	0.861814	245762	0.973465	-0.0821914		DIRC3-AS1	0.84693	241517	0.948491	-0.143843		LRP10	0.584804	166767	1	-0.135913		ADCY6	0.981302	279836	1	0.00290809		USP42	0.476682	135935	1	-0.127402		CHST12	0.890195	253855	0.947641	-0.0310886		NELFA	0.10191	29061.5	0.0967861	-0.608829
EYA3	0.78233	223096	0.880167	-0.0343099		RHBDL2	0.86177	245749	0.973449	-0.0291234		KIF1B	0.84688	241503	0.948475	-0.0318834		PYDC1	0.584724	166745	1	-0.100142		CDHR3	0.98139	279861	1	0.00500986		LINC01298	0.476547	135896	1	-0.150382		FOLR1	0.889384	253624	0.947077	-0.0310754		MBD4	0.10188	29052.8	0.0967613	-0.724219
TRIM63	0.782318	223092	0.880161	-0.0703619		NAA25	0.861703	245730	0.973424	-0.0233907		TMEM262	0.846665	241442	0.948405	-0.0249544		SYNPO	0.584717	166743	1	-0.154138		EGR1	0.981396	279863	1	0.00790251		TAC4	0.476426	135861	1	-0.149371		CCNT2-AS1	0.88921	253574	0.946957	-0.0350474		FBXO28	0.101824	29036.8	0.0967156	-0.560057
ZFYVE21	0.782229	223067	0.880121	-0.0174107		YWHAB	0.86163	245709	0.973397	-0.0407371		POLR2E	0.846589	241420	0.94838	-0.0409016		EDF1	0.58465	166724	1	-0.131228		BFSP2-AS1	0.981724	279956	1	0.00249823		SBF1	0.476416	135859	1	-0.117288		KCNK7	0.888991	253512	0.946807	-0.0267355		CEP57L1	0.10179	29027.1	0.096688	-0.558736
PRPF38B	0.782108	223032	0.880067	-0.0255804		ACAA1	0.861564	245690	0.973373	-0.0397714		ADAMTS19	0.846373	241358	0.948311	-0.0660517		PRR26	0.584133	166576	1	-0.17394		EIF2AK1	0.981976	280028	1	0.00509457		SLC38A7	0.476407	135856	1	-0.0878698		MYO15B	0.888989	253511	0.946805	-0.0162107		RILP	0.101773	29022.4	0.0966747	-0.802759
LPAR6	0.781978	222995	0.880008	-0.0305888		DMD	0.861489	245669	0.973345	-0.0289835		EFNA5	0.846165	241299	0.948244	-0.0491736		PRH1	0.584051	166553	1	-0.705331		FAM72D	0.982123	280070	1	0.00429071		CCDC25	0.476369	135845	1	-0.103863		LILRB4	0.888948	253500	0.946778	-0.0267646		PABPC4	0.101723	29008.1	0.0966338	-0.558536
BRINP3	0.781762	222934	0.879911	-0.0747042		CRACR2B	0.861393	245642	0.97331	-0.120553		MOB3B	0.846114	241285	0.948228	-0.0196666		CSNK1E	0.583912	166513	1	-0.0882224		ME3	0.982338	280131	1	0.00371457		LINC00310	0.476294	135824	1	-0.325906		LINC01483	0.888892	253484	0.94674	-0.0414428		FAM171A2	0.101721	29007.7	0.0966326	-0.684318
NGF	0.781507	222861	0.879797	-0.0473533		ZBED9	0.861286	245611	0.97327	-0.136172		PTPN18	0.846081	241275	0.948217	-0.0328044		CTSZ	0.583771	166473	1	-0.186588		AC005498.3	0.98243	280158	1	0.0039101		USP25	0.476275	135818	1	-0.0962611		LIFR	0.888586	253396	0.946531	-0.0301794		MAST4	0.101721	29007.5	0.0966321	-0.438629
PLB1	0.781469	222850	0.87978	-0.0594595		LINC00443	0.861164	245576	0.973225	-0.0361429		RSRC1	0.846066	241271	0.948212	-0.039115		TRPM8	0.583754	166468	1	-0.124529		NELFB	0.982454	280165	1	0.00455766		UFC1	0.476157	135785	1	-0.143812		ZNF668	0.888483	253367	0.946461	-0.0435185		MAPK8IP3	0.10172	29007.3	0.0966315	-0.673576
AC005387.2	0.781396	222829	0.879747	-0.0443518		ERICH6-AS1	0.860923	245508	0.973135	-0.0609696		B4GALT4	0.845676	241160	0.948088	-0.0289299		EIF2S1	0.583702	166453	1	-0.065522		OR2A42	0.982556	280193	1	0.00232163		GALNS	0.475943	135724	1	-0.0919085		MMACHC	0.888366	253334	0.946382	-0.022635		RHOT1	0.101689	28998.6	0.0966066	-0.466006
NMU	0.781176	222766	0.879649	-0.0446953		LINC00570	0.860887	245497	0.973122	-0.0130131		COPS3	0.845615	241142	0.948068	-0.0461731		TM7SF2	0.583654	166440	1	-0.124649		AVPI1	0.982824	280270	1	0.0046645		PLGLB1	0.475942	135724	1	-0.368251		KY	0.88835	253329	0.946371	-0.0504603		CD14	0.101657	28989.2	0.0965799	-0.545321
LINC01198	0.780934	222697	0.879541	-0.0614327		PSMD5	0.860796	245472	0.973088	-0.0264708		DTNB	0.845541	241121	0.948045	-0.0286107		BACE1	0.583636	166434	1	-0.109761		KCTD13	0.98283	280272	1	0.00247771		PRRX2-AS1	0.475895	135710	1	-0.142841		L1TD1	0.888237	253297	0.946295	-0.0281685		MROH1	0.101656	28989	0.0965793	-0.543758
CASKIN2	0.78086	222676	0.879508	-0.0187522		CLEC4C	0.860655	245431	0.973035	-0.0251889		VEZT	0.845382	241076	0.947995	-0.030357		SCGB3A2	0.583596	166423	1	-0.305957		TPK1	0.982887	280288	1	0.00462976		FAM117A	0.475872	135703	1	-0.0768189		ENPEP	0.888035	253239	0.946159	-0.0515228		PNPLA8	0.101628	28981	0.0965564	-0.568605
AKAP5	0.780585	222598	0.879385	-0.0575495		ACAD11	0.860647	245429	0.973032	-0.0268497		F9	0.845381	241076	0.947994	-0.0395054		SYCE3	0.583401	166367	1	-0.102441		TFEB	0.982987	280316	1	0.00323679		DDAH2	0.475725	135662	1	-0.160469		MFSD2B	0.887945	253213	0.946099	-0.0265621		CLEC16A	0.101625	28980.1	0.096554	-0.618948
DSCAM-AS1	0.780571	222594	0.879379	-0.0613482		REEP4	0.860537	245398	0.972991	-0.0173552		C22orf15	0.845377	241074	0.947993	-0.0286065		DRICH1	0.583287	166335	1	-0.580393		SPIRE2	0.983078	280342	1	0.00285598		ZNF274	0.475705	135656	1	-0.126197		LAMB4	0.887378	253052	0.945722	-0.0261768		PDIA4	0.101598	28972.4	0.096532	-0.576667
MRPS18A	0.780492	222571	0.879344	-0.0378876		TMEM63C	0.860361	245347	0.972925	-0.0252997		ADAR	0.845322	241059	0.947976	-0.0296056		SETD7	0.583034	166263	1	-0.140483		GAB4	0.983725	280527	1	0.00402868		OMD	0.475616	135631	1	-0.326042		FBXO27	0.887293	253028	0.945666	-0.0337406		C12orf56	0.101564	28962.9	0.0965049	-0.543291
MARCO	0.780463	222563	0.879331	-0.0534328		GRIA4	0.860226	245309	0.972875	-0.0310573		C16orf91	0.845268	241043	0.947959	-0.0319053		SLC9A5	0.58303	166261	1	-0.134619		IMPDH1	0.983766	280539	1	0.00485619		TNFRSF8	0.475523	135604	1	-0.100529		TPM4	0.887004	252945	0.945475	-0.0307915		LRTM2	0.101533	28954	0.0964796	-0.350626
LINC00346	0.780276	222510	0.879248	-0.0569323		FXYD1	0.860037	245255	0.972804	-0.0657372		NQO2	0.845158	241012	0.947924	-0.0207775		SGMS2	0.582967	166243	1	-0.0830363		TCAF1	0.983772	280540	1	0.0106804		LINC00687	0.47551	135600	1	-0.129906		CDK9	0.886986	252940	0.945464	-0.00883263		SGTB	0.101517	28949.5	0.0964669	-0.627702
DPEP1	0.780263	222506	0.879242	-0.0551662		LINC00349	0.859512	245105	0.972607	-0.0189805		PRPF38B	0.845	240967	0.947874	-0.0262578		MTMR8	0.58291	166227	1	-0.180893		GPRIN3	0.983921	280583	1	0.00679579		C1orf143	0.475402	135569	1	-0.122873		ZNF777	0.886831	252896	0.945362	-0.0209127		SDHC	0.101434	28925.7	0.096399	-0.644864
PLCXD3	0.780057	222447	0.879151	-0.100132		CFAP43	0.859468	245093	0.972591	-0.309607		GREB1	0.844776	240903	0.947804	-0.0483141		LILRB2	0.582563	166128	1	-0.283928		AP002856.4	0.984151	280648	1	0.0011818		ACTL10	0.47529	135537	1	-0.144811		TEAD3	0.886361	252762	0.945057	-0.0422501		RIOK1	0.101425	28923.2	0.0963918	-0.672756
GPR63	0.779942	222414	0.8791	-0.0380927		FCHSD2	0.859391	245071	0.972562	-0.0315354		LINC01455	0.844711	240885	0.947784	-0.0318584		AC016903.2	0.582546	166123	1	-0.137433		ANKRD65	0.984197	280661	1	0.00410528		MYL12B	0.475196	135511	1	-0.156937		ACSM6	0.886264	252734	0.944995	-0.0445561		C7orf25	0.101412	28919.3	0.0963809	-0.290371
PRB2	0.779738	222356	0.87901	-0.154525		RNU6ATAC35P	0.859332	245054	0.97254	-0.0507316		POLR1C	0.844516	240829	0.947723	-0.0301861		TK2	0.582531	166119	1	-0.100483		MTTP	0.984283	280686	1	0.00411375		SOX6	0.475147	135497	1	-0.609509		LINC01527	0.886129	252696	0.944907	-0.0364215		HTATIP2	0.101363	28905.5	0.0963415	-0.342298
EPHA4	0.779653	222332	0.878972	-0.131315		PDE2A	0.859245	245029	0.972507	-0.0694916		ZCCHC12	0.844488	240821	0.947714	-0.0475662		WWC2-AS1	0.58242	166088	1	-0.158884		KLHL10	0.984766	280824	1	0.00331801		TERF2	0.47512	135489	1	-0.119326		ST6GALNAC5	0.885938	252641	0.944785	-0.0754198		CHKA	0.101297	28886.8	0.0962882	-0.545223
TSPYL5	0.779324	222238	0.878827	-0.0287994		IL17RC	0.858894	244929	0.972375	-0.0322203		SPNS1	0.844295	240766	0.947654	-0.0497261		ADCK5	0.58235	166068	1	-0.122742		NIFK	0.984832	280843	1	0.0067481		SSH1	0.475088	135480	1	-0.0951583		VIPR1-AS1	0.885915	252635	0.94477	-0.053653		PSME1	0.101289	28884.5	0.0962816	-0.609635
SEC16A	0.77922	222209	0.878781	-0.0205228		CASP9	0.858256	244747	0.972134	-0.0312029		HSD17B12	0.844282	240762	0.94765	-0.0376745		GPSM2	0.582316	166058	1	-0.125175		TREML1	0.9849	280862	1	0.00279035		KRR1	0.475072	135475	1	-0.144656		C12orf50	0.885655	252561	0.944604	-0.0494186		ARID1A	0.101287	28883.8	0.0962797	-0.628603
SUB1	0.778857	222105	0.878622	-0.0454306		MATN4	0.857575	244553	0.971877	-0.0565996		DGCR6L	0.84418	240733	0.947619	-0.0289184		COG6	0.582298	166053	1	-0.0964664		AC003988.1	0.984966	280881	1	0.00416557		STRA8	0.474978	135449	1	-0.173063		MTERF2	0.885494	252514	0.944502	-0.0422829		XKR9	0.101269	28878.6	0.0962648	-0.386544
MANBAL	0.77866	222049	0.878536	-0.0261706		CLCN1	0.857568	244551	0.971874	-0.0405205		GPR63	0.844167	240729	0.947615	-0.0267577		CPA2	0.582245	166038	1	-0.0955394		LHX5-AS1	0.985126	280926	1	0.00182188		ICK	0.474942	135438	1	-0.118756		KBTBD8	0.885483	252511	0.944495	-0.0399026		RALGAPA2	0.101255	28874.7	0.0962537	-0.475837
BTBD17	0.778565	222022	0.878494	-0.0451541		SAAL1	0.857351	244489	0.971792	-0.0272934		FAM166B	0.844144	240723	0.947607	-0.0215165		TTC30A	0.581851	165925	1	-0.137267		HAUS3	0.98514	280930	1	0.00213045		SYNE1	0.474829	135406	1	-0.0890218		TMEM95	0.885413	252491	0.944451	-0.0448979		PHF7	0.101238	28869.7	0.0962397	-0.676423
ZNF804A	0.778005	221862	0.878249	-0.142285		EGFLAM	0.857206	244448	0.971737	-0.0561511		ATP6V0B	0.844138	240721	0.947606	-0.0367249		PSME4	0.581842	165923	1	-0.145174		BACE1	0.985147	280932	1	0.00376058		RBM47	0.474804	135399	1	-0.290055		FAM163B	0.885361	252477	0.944418	-0.0160062		ACAA2	0.101227	28866.7	0.0962311	-0.343128
TSGA10	0.777914	221836	0.87821	-0.0425695		CHRM5	0.857028	244397	0.971669	-0.0676962		SEC61A2	0.844034	240692	0.947573	-0.0263849		FAM131B	0.581795	165909	1	-0.152994		ZC3HAV1L	0.985375	280997	1	0.0056842		ADAM12	0.474799	135397	1	-0.1121		NLGN2	0.885346	252472	0.944408	-0.036222		ZNF383	0.10121	28861.8	0.0962172	-0.592696
MRGPRE	0.777751	221790	0.878138	-0.0703713		PRSS55	0.857015	244393	0.971664	-0.0448496		TMBIM1	0.844004	240683	0.947564	-0.0368947		FKBP2	0.581738	165893	1	-0.110222		MTMR6	0.985591	281059	1	0.00365782		LINC01460	0.47475	135383	1	-0.183966		KIF4A	0.884784	252312	0.944056	-0.0752403		GOPC	0.101207	28861.1	0.0962151	-0.694537
VAV3	0.777706	221777	0.878119	-0.0555674		TMEM98	0.856956	244376	0.971642	-0.0467052		TENM3	0.843809	240627	0.947504	-0.0548054		HLA-DPB1	0.581701	165882	1	-0.0757935		P2RY8	0.985761	281108	1	0.00178724		NDRG3	0.474697	135369	1	-0.0850617		FGF5	0.884365	252193	0.943795	-0.0558739		STARD10	0.101207	28861.1	0.096215	-0.445224
CEP72	0.777452	221705	0.878008	-0.0232084		GNGT2	0.85687	244352	0.97161	-0.0218344		FBXO21	0.843646	240581	0.947454	-0.0298288		CPB2	0.581504	165826	1	-0.187451		BLVRA	0.986108	281206	1	0.0043243		FBLN5	0.474617	135346	1	-0.164775		INHBA	0.883962	252078	0.943547	-0.0270548		GSTZ1	0.101188	28855.6	0.0961995	-0.535333
KDM3B	0.776942	221559	0.877787	-0.0120176		LINC01205	0.856859	244349	0.971605	-0.0516249		GBP4	0.843578	240561	0.947433	-0.0420207		SLC9A1	0.581394	165795	1	-0.138637		LINC01381	0.986125	281211	1	0.000727457		GCNT7	0.474433	135293	1	-0.233265		GALT	0.883762	252021	0.943426	-0.0460416		GIT2	0.101164	28848.7	0.0961797	-0.629366
CSMD3	0.776545	221446	0.877615	-0.0392083		KIF25	0.856854	244347	0.971603	-0.0684806		DSTN	0.843274	240475	0.947341	-0.0374291		CRMP1	0.581096	165710	1	-0.115395		SLC35B4	0.986214	281237	1	0.00320548		SLC9A3	0.474344	135268	1	-0.158744		PDCL3	0.883253	251876	0.943118	-0.0282775		LEMD2	0.101138	28841.5	0.0961592	-0.630905
NRP1	0.776363	221394	0.877537	-0.0678143		THUMPD3-AS1	0.856814	244336	0.971588	-0.267333		NACAD	0.843176	240447	0.947311	-0.0516655		FAM13B	0.581026	165690	1	-0.0747168		B3GALT6	0.986276	281254	1	0.00494703		STARD4	0.474313	135259	1	-0.135033		KCNIP2	0.883193	251858	0.943081	-0.030508		ARSK	0.10111	28833.2	0.0961358	-0.555489
PRB1	0.776351	221390	0.877532	-0.0893306		P4HA3	0.856682	244298	0.971538	-0.061887		GUK1	0.843113	240429	0.947292	-0.0297135		ZNF582	0.581015	165687	1	-0.105613		KCNB1	0.98633	281270	1	0.00293083		MAP1LC3B	0.474273	135247	1	-0.136608		VEZT	0.882301	251604	0.942551	-0.0228637		CTPS1	0.101107	28832.4	0.0961334	-0.571578
CDC42	0.776277	221369	0.8775	-0.0228837		TRPM4	0.856305	244191	0.971395	-0.0421332		PCDH15	0.843004	240398	0.947259	-0.0308804		CPSF6	0.580796	165625	1	-0.0951141		EMP1	0.986539	281329	1	0.00779919		PRKG2	0.47426	135244	1	-0.167494		WFIKKN2	0.882083	251542	0.942423	-0.0205464		NR2C2	0.101084	28826.1	0.0961154	-0.514857
MYO9A	0.776111	221322	0.877428	-0.0364332		ADH5	0.855857	244063	0.971225	-0.0281171		SLC2A4	0.842787	240336	0.947194	-0.025398		LINC01567	0.580305	165484	1	-0.691938		ORAI3	0.986799	281404	1	0.00360777		S100A1	0.47419	135224	1	-0.117835		CFAP58	0.882045	251531	0.942401	-0.0864037		SEZ6	0.101081	28825.2	0.0961129	-0.46926
RIPK4	0.775962	221279	0.877364	-0.0514521		CDH12	0.855828	244055	0.971214	-0.059429		ACO1	0.84262	240288	0.947143	-0.0314377		PHYHIP	0.580295	165482	1	-0.13485		ATAD5	0.986829	281412	1	0.00200924		SUPT3H	0.474117	135203	1	-0.136868		PARD6G	0.881957	251506	0.94235	-0.0432221		BBS12	0.101079	28824.6	0.0961113	-0.405711
MACC1-AS1	0.775849	221247	0.877316	-0.0879857		FGR	0.855707	244020	0.971169	-0.0335793		KLF12	0.842373	240218	0.947069	-0.0305269		TMEM186	0.580191	165452	1	-0.0991271		EML4	0.987174	281510	1	0.00317374		GABRA3	0.474077	135192	1	-0.138673		CDH23	0.881793	251459	0.942254	-0.0305377		ZBTB20	0.100951	28787.9	0.096007	-0.56726
UPK1B	0.775741	221216	0.877269	-0.0539587		DIS3	0.855668	244009	0.971153	-0.0239735		RNF170	0.842177	240162	0.947011	-0.0265066		CCDC86	0.580167	165445	1	-0.117949		SULF2	0.987197	281517	1	0.00306693		EPB41L2	0.474052	135184	1	-0.124272		CRLF1	0.881211	251293	0.941918	-0.0306137		PPP1R1C	0.100916	28778	0.0959788	-0.242241
HIST1H4J	0.775675	221198	0.877241	-0.0854515		MUSK	0.85548	243956	0.971082	-0.105511		RELB	0.841971	240103	0.94695	-0.0744607		ALOX12	0.580129	165434	1	-0.222974		BOLL	0.987281	281541	1	0.00204829		SUPT4H1	0.474018	135175	1	-0.154911		HIST3H2BB	0.880996	251232	0.941796	-0.052529		CD81	0.100866	28763.9	0.0959386	-0.732222
ZNF503-AS1	0.775668	221196	0.877238	-0.0465166		IGSF3	0.854992	243816	0.970897	-0.0280853		LSM8	0.841916	240087	0.946933	-0.176993		COPE	0.579952	165384	1	-0.090947		SAMD14	0.98739	281572	1	0.0028997		MIR99AHG	0.47398	135164	1	-1.23786		MIR497HG	0.880946	251218	0.941767	-0.0157513		SF3B1	0.100767	28735.6	0.0958583	-0.52998
AC009120.4	0.775542	221160	0.877184	-0.0274091		FUT3	0.854958	243807	0.970884	-0.0395509		ZNF436-AS1	0.841903	240084	0.94693	-0.121567		MIR1-1HG	0.579857	165357	1	-0.0559811		HSD11B1	0.987526	281611	1	0.00389463		PXMP4	0.473957	135157	1	-0.100425		EXOG	0.880684	251143	0.941619	-0.0221057		FBXL6	0.100761	28733.7	0.095853	-0.37679
CLVS2	0.775495	221146	0.877164	-0.082273		TTPA	0.854911	243793	0.970866	-0.0361789		MAP1B	0.841761	240043	0.946888	-0.0555579		ANKRD36	0.579849	165354	1	-0.194341		FPR1	0.987556	281619	1	0.00264137		TEAD1	0.473954	135157	1	-0.186167		UPB1	0.880635	251129	0.941591	-0.0393153		C3AR1	0.10076	28733.5	0.0958525	-0.320332
SMTNL2	0.774658	220908	0.876806	-0.0203934		ANXA3	0.854786	243758	0.970819	-0.0934274		LUM	0.841732	240035	0.946879	-0.030599		TRHR	0.579837	165351	1	-0.198772		HAPLN3	0.987637	281643	1	0.00325034		ARHGAP20	0.473754	135100	1	-0.111845		UBASH3B	0.880473	251083	0.9415	-0.0331978		PCDHB4	0.10063	28696.3	0.0957469	-0.322958
SPA17	0.774563	220881	0.876765	-0.0462246		BEND4	0.853824	243483	0.970454	-0.0688604		CPS1	0.841729	240034	0.946878	-0.033812		WAC-AS1	0.579658	165300	1	-0.0836512		UQCC1	0.9877	281660	1	0.00270852		TTLL5	0.473749	135098	1	-0.098206		GINS1	0.879443	250789	0.940928	-0.0492268		MPC1	0.100611	28690.9	0.0957315	-0.537827
FBLL1	0.77327	220512	0.876217	-0.0605095		GPR68	0.853758	243464	0.970429	-0.0672654		ABLIM2	0.841641	240009	0.946852	-0.03884		LINC01467	0.579651	165298	1	-0.211362		SGK2	0.987707	281662	1	0.00189919		PANK1	0.473646	135069	1	-0.0875497		RTN4RL1	0.879311	250751	0.940856	-0.0259838		PMM2	0.100569	28679	0.0956976	-0.545431
SBDS	0.772914	220410	0.876066	-0.0410231		ARHGDIA	0.853576	243412	0.97036	-0.0337278		PCSK1	0.841544	239981	0.946824	-0.0751764		MCUR1	0.579542	165267	1	-0.0880266		FAM171A1	0.98772	281666	1	0.00257871		AC023590.1	0.473526	135034	1	-0.319377		NUTM2F	0.879269	250739	0.940833	-0.0205166		DAZAP2	0.100562	28677	0.0956919	-0.565997
OFD1	0.772813	220382	0.876024	-0.0216561		PABPC1L2B	0.85344	243374	0.970308	-0.0523104		TM9SF3	0.841385	239936	0.946777	-0.033699		SLC9A7	0.579466	165245	1	-0.14523		GSKIP	0.98775	281675	1	0.00219478		SLC35F5	0.473516	135032	1	-0.158671		TTC7B	0.879248	250733	0.940822	-0.0200898		KPNA4	0.100469	28650.5	0.0956168	-0.541598
EPN3	0.772694	220348	0.875974	-0.0579013		LAP3	0.85336	243351	0.970278	-0.0271012		ACCS	0.841285	239908	0.946748	-0.0317021		GBP1	0.579411	165229	1	-0.211042		PDE10A	0.987837	281700	1	0.00595265		EIF3F	0.473257	134958	1	-0.094837		RAB17	0.879111	250694	0.940747	-0.0273118		PQBP1	0.100467	28649.8	0.0956149	-0.816578
SLC35A2	0.772594	220319	0.875932	-0.0219269		RNASEK	0.853315	243338	0.970261	-0.0371111		OXSM	0.841194	239882	0.946722	-0.0282293		LAMA5-AS1	0.579374	165219	1	-0.0664317		C8orf33	0.988056	281762	1	0.00405546		RAB4A	0.473184	134937	1	-0.0997173		MEOX1	0.879067	250682	0.940723	-0.0147405		LRRN2	0.100425	28638	0.0955813	-0.414585
PSMD8	0.77244	220275	0.875867	-0.0445004		IL33	0.853309	243336	0.970259	-0.0594815		PLEC	0.840912	239801	0.94664	-0.0327456		DEPDC7	0.579286	165194	1	-0.072302		PRICKLE2-AS1	0.988062	281764	1	0.0025568		RXFP1	0.473144	134926	1	-0.298917		TCF24	0.878375	250485	0.940351	-0.027437		MCM4	0.10033	28610.9	0.0955046	-0.578949
HES6	0.772036	220160	0.875698	-0.0540568		NACA2	0.853269	243325	0.970243	-0.113797		FIZ1	0.840811	239772	0.94661	-0.0406453		CDC16	0.579272	165190	1	-0.0907926		LINC00346	0.988116	281779	1	0.00461439		FRMPD1	0.473124	134920	1	-0.151918		SPATA24	0.877982	250372	0.940143	-0.0460397		ETHE1	0.100326	28609.9	0.0955016	-0.566167
BPIFC	0.77203	220158	0.875695	-0.0375139		EVA1A	0.853133	243286	0.970192	-0.0326109		TBP	0.840762	239758	0.946596	-0.0293052		GUCA1B	0.578963	165102	1	-0.0567876		PAK3	0.988223	281810	1	0.00284391		ATP9A	0.473036	134895	1	-0.0984732		MCC	0.877867	250340	0.940082	-0.0567945		OR13C3	0.100285	28598.1	0.0954681	-0.20813
LINC01460	0.772013	220153	0.875688	-0.0719301		DPPA3	0.852874	243212	0.970094	-0.0225809		HDAC6	0.840696	239740	0.946577	-0.0301382		INTS9	0.578932	165093	1	-0.189623		SH3D21	0.988255	281819	1	0.00188378		TPRG1L	0.47297	134876	1	-0.105146		MAGI1-AS1	0.877817	250325	0.940056	-0.0313055		TSTD3	0.100281	28597	0.095465	-0.520212
DUSP10	0.771991	220147	0.875679	-0.0478759		SNX29	0.852872	243212	0.970093	-0.0255021		SERINC5	0.840522	239690	0.946527	-0.0352698		CHCHD2	0.578868	165075	1	-0.113522		MAOA	0.988272	281823	1	0.00385403		HSD3B1	0.472863	134845	1	-0.183926		TRIM39	0.877748	250306	0.94002	-0.0157389		TBC1D2	0.100262	28591.6	0.0954497	-0.413521
FNDC4	0.771952	220136	0.875662	-0.0472007		LINC00111	0.852688	243159	0.970023	-0.0216569		FOXN3	0.840396	239654	0.946491	-0.0284637		BLNK	0.578854	165071	1	-0.0724561		MROH2B	0.988282	281826	1	0.00188205		DLGAP2	0.472753	134814	1	-0.179836		AC011524.2	0.877177	250143	0.939722	-0.0185402		ATF6	0.100252	28588.8	0.0954417	-0.55454
MT4	0.77161	220039	0.875519	-0.0799383		ATP13A4	0.852595	243133	0.969988	-0.0425996		DIRAS3	0.840194	239596	0.946433	-0.0904379		NCS1	0.578629	165006	1	-0.141655		FBXO3	0.988315	281836	1	0.00330757		C5orf52	0.472739	134810	1	-0.125889		AIM2	0.876216	249869	0.939233	-0.0540968		GPSM1	0.100228	28581.7	0.0954217	-0.541958
AIM2	0.771563	220025	0.875499	-0.0854021		INMT	0.852481	243100	0.969945	-0.0316109		PLBD2	0.840179	239592	0.946429	-0.0382901		E2F7	0.578585	164994	1	-0.191873		RNF17	0.988365	281850	1	0.00319035		SYMPK	0.472734	134809	1	-0.110597		TCAF1	0.876049	249821	0.939149	-0.0747068		AUH	0.100214	28577.8	0.0954107	-0.484581
TAL1	0.770642	219763	0.875116	-0.0901224		SH3RF1	0.852459	243094	0.969937	-0.0537026		MAL	0.840116	239574	0.946411	-0.0389748		ZP1	0.578521	164976	1	-0.0952849		FLNB-AS1	0.988818	281979	1	0.00140552		CD19	0.472622	134777	1	-0.161607		CTSW	0.876026	249815	0.939137	-0.0280473		RAB26	0.100204	28575.1	0.0954029	-0.749815
AGMAT	0.770471	219714	0.875044	-0.0413291		CYP4F26P	0.852233	243030	0.969852	-0.0643415		C19orf47	0.840005	239543	0.94638	-0.0353672		ATP1B1	0.578387	164937	1	-0.0878185		GDPD1	0.989113	282063	1	0.00277802		CROT	0.472622	134777	1	-0.0753712		CACNA2D1	0.875983	249802	0.939116	-0.0594969		TENM1	0.100198	28573.2	0.0953976	-0.411168
ADCK2	0.77045	219708	0.875036	-0.0362398		CYP1B1	0.852114	242996	0.969807	-0.0641949		BUD13	0.839941	239524	0.946361	-0.0298338		HAND2-AS1	0.577864	164788	1	-0.114446		BAMBI	0.989191	282086	1	0.00366589		NSUN7	0.472519	134747	1	-0.27834		SIRPD	0.875926	249786	0.939088	-0.0458834		ZNF692	0.100187	28570.2	0.095389	-0.47457
SNTB1	0.770308	219667	0.874977	-0.0580661		CSMD2-AS1	0.852022	242969	0.969772	-0.0299254		GLIS2	0.839915	239517	0.946354	-0.0183003		AGAP1	0.577775	164763	1	-0.217332		FAM161B	0.9893	282117	1	0.00223409		MPRIP	0.472427	134721	1	-0.0934565		CFC1B	0.875413	249640	0.938833	-0.0179049		IGDCC4	0.100168	28564.7	0.0953735	-0.355684
CCDC39-AS1	0.770011	219582	0.874853	-0.0306366		B3GALT4	0.851471	242812	0.969564	-0.0546816		EIF4E1B	0.839809	239487	0.946324	-0.046154		PRR34-AS1	0.577755	164757	1	-0.219344		PLA2G12A	0.989321	282123	1	0.00270635		OCLN	0.472402	134714	1	-0.221408		GLP1R	0.874887	249490	0.938576	-0.0412575		PTPN14	0.100087	28541.7	0.0953083	-0.518146
TMEM178B	0.769634	219475	0.874698	-0.0471893		GSDMD	0.851358	242780	0.969522	-0.0732495		NRXN2	0.839694	239454	0.946291	-0.0184015		MED6	0.577748	164755	1	-0.0723916		CFL1	0.989421	282151	1	0.0042238		STAT1	0.472365	134703	1	-0.162323		LINC00621	0.874876	249487	0.938571	-0.0560434		KLHL26	0.100074	28537.8	0.0952974	-0.320778
AC144836.1	0.769409	219411	0.874605	-0.0398971		PCDHA1	0.851336	242774	0.969513	-0.0245291		AC023469.2	0.839466	239389	0.946227	-0.0344243		AADACL2-AS1	0.57708	164565	1	-0.500912		ONECUT2	0.989532	282183	1	0.00397433		RNASE3	0.472342	134697	1	-0.141283		SMPD2	0.874733	249446	0.938502	-0.0203098		ZNF787	0.100036	28527.1	0.0952669	-0.600021
CALCA	0.769374	219401	0.87459	-0.261883		RASSF6	0.851114	242710	0.96943	-0.0259532		EIF4ENIF1	0.839377	239364	0.946202	-0.0372782		KPNA3	0.576752	164471	1	-0.113393		NUP133	0.989561	282191	1	0.00254827		TESK2	0.472337	134696	1	-0.14279		SLC41A3	0.874574	249400	0.938425	-0.0247428		TRAF2	0.100014	28520.8	0.0952492	-0.326773
CLEC7A	0.768996	219293	0.874434	-0.0691031		OPN1LW	0.851037	242689	0.969401	-0.0276807		RABGAP1	0.838934	239237	0.946079	-0.0385006		DHRS3	0.576647	164441	1	-0.0818049		C1orf112	0.989721	282237	1	0.00180728		P2RX3	0.472294	134683	1	-0.165965		PYGO1	0.874438	249362	0.93836	-0.0648736		PSMG4	0.0999424	28500.4	0.0951913	-0.681583
SCN3A	0.76897	219286	0.874424	-0.0672459		ADAM2	0.850905	242651	0.969351	-0.0207505		NUDT14	0.838907	239229	0.946071	-0.0727464		ZBTB49	0.576524	164406	1	-0.133117		LUM	0.989939	282299	1	0.00419616		HDDC2	0.472273	134677	1	-0.137013		ADIRF	0.873987	249233	0.938145	-0.0777929		UBE2L3	0.0999377	28499	0.0951875	-0.721886
NDUFB5	0.768661	219198	0.874296	-0.0379316		ALKBH4	0.850718	242598	0.969281	-0.0226368		MGAT4D	0.83876	239187	0.94603	-0.0379069		FAM102A	0.576451	164385	1	-0.111086		APH1B	0.990066	282335	1	0.00258194		KLRB1	0.472246	134670	1	-0.343521		DNM3OS	0.873778	249174	0.938046	-0.0432628		RUNDC3A	0.0999315	28497.3	0.0951825	-0.706753
CNBD1	0.768566	219170	0.874257	-0.0566575		DEGS2	0.850499	242535	0.969199	-0.0598317		SF3B6	0.838657	239158	0.946002	-0.147887		VTI1A	0.576357	164358	1	-0.201337		PRKCSH	0.990176	282367	1	0.0031486		SPEF1	0.472237	134667	1	-0.141892		JADE3	0.873743	249164	0.93803	-0.139845		IPO11	0.0999136	28492.2	0.095168	-0.53653
FAM83D	0.768369	219114	0.874176	-0.0429981		ITM2C	0.850478	242529	0.969191	-0.059184		ZNF562	0.838606	239144	0.945988	-0.0282931		SLC16A3	0.576301	164342	1	-0.0994768		TRAPPC12-AS1	0.990239	282384	1	0.00161816		GPT2	0.472015	134603	1	-0.132942		BCL2L13	0.87347	249086	0.937902	-0.0230651		SBNO1	0.0998908	28485.7	0.0951496	-0.573376
ANAPC7	0.768168	219057	0.874094	-0.0214032		AC091705.1	0.850343	242491	0.969141	-0.0134589		ZNF503	0.838508	239116	0.945961	-0.0398078		LSAMP	0.576189	164311	1	-0.15063		CST7	0.990259	282390	1	0.00283163		CDKL3	0.471895	134569	1	-0.245737		TRIP13	0.873026	248959	0.937696	-0.0466552		ELK3	0.0997782	28453.6	0.0950588	-0.572407
HDC	0.76808	219032	0.874058	-0.123619		TUBB	0.850283	242473	0.969118	-0.0497859		DCBLD2	0.838439	239096	0.945942	-0.0300252		EPC1	0.575909	164231	1	-0.127879		LINC00535	0.990776	282537	1	0.00177224		CAMK1D	0.471864	134560	1	-0.0953612		KLB	0.872743	248878	0.937567	-0.018549		PIN1	0.0997734	28452.2	0.0950549	-1.0328
ARL4D	0.767948	218994	0.874004	-0.0297071		TOMM20	0.850209	242452	0.96909	-0.0286698		DPP3	0.838185	239023	0.945872	-0.0217794		GMEB1	0.575787	164196	1	-0.121352		NAPEPLD	0.991689	282798	1	0.00137259		NIFK-AS1	0.471843	134554	1	-0.739364		LINC01435	0.872723	248873	0.937558	-0.044887		LINGO1	0.0997601	28448.4	0.0950442	-0.918784
ABRA	0.767661	218912	0.873886	-0.0949398		RANBP10	0.850202	242450	0.969088	-0.0260061		HARBI1	0.838121	239005	0.945855	-0.0302277		U2SURP	0.57576	164188	1	-0.0941302		C12orf56	0.991797	282829	1	0.00125115		BARD1	0.47182	134548	1	-0.254978		UROS	0.872321	248758	0.937375	-0.030274		ALG5	0.0997155	28435.7	0.0950082	-0.666084
LIPG	0.767577	218888	0.873852	-0.0370106		ZNF708	0.850178	242444	0.969079	-0.0405736		CELF1	0.838111	239002	0.945852	-0.0270286		ADORA2A-AS1	0.575612	164146	1	-0.166667		CDKL2	0.991818	282835	1	0.0021281		MNX1-AS2	0.471771	134534	1	-0.155245		SNHG21	0.871995	248665	0.937229	-0.0945689		STOX1	0.0996713	28423.1	0.0949726	-0.373859
ITGB4	0.76745	218852	0.8738	-0.0616874		DMRT1	0.850167	242440	0.969075	-0.028433		LINC00457	0.838089	238996	0.945847	-0.0747493		PTN	0.575481	164109	1	-0.235513		GJB1	0.992018	282892	1	0.00203173		HDAC7	0.471771	134534	1	-0.114447		TUFT1	0.871961	248655	0.937214	-0.0418125		IMP4	0.0996108	28405.8	0.0949238	-0.846821
NT5E	0.767251	218795	0.873719	-0.0503097		SP140L	0.850015	242397	0.969018	-0.0194776		LINC00316	0.838082	238994	0.945845	-0.0356714		TNFSF18	0.575397	164085	1	-0.119612		PDPR	0.992149	282929	1	0.00118959		TRIM77	0.471771	134534	1	-0.152212		TMEM233	0.871886	248634	0.93718	-0.0518255		HDAC2	0.0996063	28404.5	0.0949201	-0.638542
DAOA-AS1	0.767024	218731	0.873626	-0.0685377		IQCC	0.849699	242307	0.9689	-0.0498443		ZNF674	0.838014	238975	0.945826	-0.0343311		ZCCHC18	0.575379	164080	1	-0.116374		NRG3	0.992746	283099	1	0.00310937		NELFA	0.471693	134512	1	-0.104174		OR2F1	0.871689	248578	0.937092	-0.0268866		SMIM2-AS1	0.0995879	28399.3	0.0949053	-0.409143
AC000099.1	0.766995	218722	0.873614	-0.103138		KCNJ1	0.84965	242293	0.968881	-0.0555252		CENPO	0.837644	238869	0.945726	-0.0259618		CMTM4	0.575176	164022	1	-0.0772092		CIT	0.992808	283117	1	0.0027782		GZF1	0.471497	134456	1	-0.184109		TFDP1	0.871364	248485	0.936949	-0.0377622		RHPN2	0.0995834	28398	0.0949017	-0.291958
E2F8	0.76695	218709	0.873596	-0.0522953		TBC1D9	0.849573	242271	0.968853	-0.0428801		SH3BGRL2	0.837594	238855	0.945712	-0.0344891		ZNF846	0.575114	164004	1	-0.146576		CPNE3	0.992944	283156	1	0.0020184		NANOS1	0.471338	134411	1	-0.231745		C10orf95	0.871343	248479	0.93694	-0.0195343		NHP2	0.0995612	28391.7	0.0948837	-0.680426
YBX2	0.766786	218663	0.873529	-0.0331579		RIOK3	0.849561	242268	0.968848	-0.0241001		METAP1D	0.837303	238772	0.945634	-0.0294077		HECW1	0.574891	163941	1	-0.103216		USP28	0.99307	283192	1	0.00164901		ERBB2	0.471247	134384	1	-0.154138		RAD51AP2	0.87131	248470	0.936925	-0.0232254		RAP2B	0.0995347	28384.1	0.0948624	-0.380933
DNAAF1	0.766776	218660	0.873525	-0.0584		AK2	0.849532	242259	0.968838	-0.0263352		PIK3IP1-AS1	0.837232	238752	0.945615	-0.11959		LYRM4	0.574762	163904	1	-0.132264		VWA5A	0.993359	283274	1	0.00248256		CLEC19A	0.471228	134379	1	-0.168654		MB	0.87109	248407	0.936829	-0.0291599		VPS13A	0.0995114	28377.5	0.0948436	-0.41736
TTC16	0.766559	218598	0.873437	-0.0565597		ICMT	0.84944	242233	0.968803	-0.032922		C11orf68	0.836787	238625	0.945497	-0.0263218		ABHD12	0.574479	163823	1	-0.108254		MGAT4C	0.993439	283297	1	0.00208819		KDM7A	0.471227	134379	1	-0.659441		MECOM	0.870884	248348	0.936739	-0.0969833		FOXN3-AS1	0.0995029	28375	0.0948368	-0.379433
GYPA	0.765931	218419	0.873182	-0.0792317		STARD6	0.849218	242170	0.96872	-0.0719972		EFCAB14-AS1	0.836589	238568	0.945445	-0.0420896		OSTM1-AS1	0.574462	163818	1	-0.0904185		STPG1	0.993457	283302	1	0.00135676		DAOA-AS1	0.471058	134331	1	-0.125597		NUF2	0.870462	248228	0.936557	-0.0567988		ZFPM1	0.0994487	28359.6	0.0947931	-0.689903
GNG2	0.765412	218271	0.872971	-0.115766		CD74	0.849004	242109	0.968641	-0.0317138		CCDC26	0.836421	238521	0.945401	-0.0505295		ZNHIT1	0.574307	163774	1	-0.137992		COL23A1	0.993791	283397	1	0.00186369		PTPN9	0.471008	134316	1	-0.164999		DNMT3B	0.870194	248151	0.936443	-0.0506651		DOK3	0.0994202	28351.5	0.0947701	-0.17396
DDX50	0.765387	218264	0.872961	-0.0360059		PLCG2	0.848924	242086	0.968611	-0.143482		HINT2	0.836406	238516	0.945397	-0.0345108		PEPD	0.574297	163771	1	-0.142051		FCHSD2	0.993868	283419	1	0.00168085		TTLL10	0.470914	134290	1	-0.174032		TNFRSF8	0.870092	248122	0.936399	-0.0425557		KCNN2	0.0993907	28343	0.0947463	-0.527232
TFB1M	0.765306	218241	0.872928	-0.0293729		STKLD1	0.848869	242070	0.968591	-0.12992		TRIB3	0.836365	238505	0.945386	-0.0681629		RTCA-AS1	0.574133	163724	1	-0.426181		COX7A2L	0.994087	283482	1	0.00156488		NIM1K	0.47074	134240	1	-0.824509		CCDC122	0.870044	248109	0.936379	-0.0703502		GDPD2	0.099345	28330	0.0947095	-0.283007
SLC46A2	0.765162	218200	0.872871	-0.0404013		PDGFRB	0.848808	242053	0.968568	-0.0480987		SLC5A11	0.836316	238490	0.945373	-0.0309693		ERGIC2	0.573971	163678	1	-0.063829		PNPLA3	0.994133	283495	1	0.00133717		CAND1	0.470728	134237	1	-0.123715		RBM25	0.86951	247957	0.936154	-0.026769		ZCCHC9	0.0993267	28324.8	0.0946948	-0.604305
LOXHD1	0.765021	218159	0.872814	-0.0405142		POU6F2-AS2	0.848683	242017	0.968522	-0.0331805		NDUFS6	0.836106	238431	0.945319	-0.0361452		ABLIM1	0.573967	163677	1	-0.111719		TMEM200B	0.994453	283586	1	0.0010385		LINC01266	0.470722	134235	1	-0.55867		IL1RAPL2	0.869235	247878	0.936039	-0.0353559		FAM20B	0.0993044	28318.4	0.0946768	-0.604625
FAM221A	0.764986	218149	0.872799	-0.0757704		TUBG1	0.848617	241998	0.968497	-0.0311512		MCCC2	0.836005	238402	0.945293	-0.0342759		MKRN2OS	0.573945	163671	1	-0.810792		AHSG	0.994604	283629	1	0.00102565		PLA2G12A	0.470714	134233	1	-0.137079		MOXD1	0.868945	247795	0.93592	-0.0398271		RAPGEF1	0.0992931	28315.2	0.0946677	-0.523865
NPLOC4	0.764564	218029	0.872629	-0.0264241		CDKN3	0.84814	241862	0.968321	-0.0308169		TTC28	0.835813	238347	0.945243	-0.0381949		TMEM8B	0.573915	163662	1	-0.0873711		FILIP1	0.995301	283828	1	0.00138866		LINC00092	0.470689	134225	1	-0.17835		AP000281.2	0.868566	247687	0.935764	-0.0169635		MFAP1	0.0992869	28313.5	0.0946627	-0.86243
KCNK3	0.764168	217916	0.87247	-0.124407		BAP1	0.847263	241612	0.967998	-0.0491582		POLRMT	0.8357	238315	0.945214	-0.0188485		ZNF589	0.573881	163652	1	-0.127486		NIM1K	0.995659	283930	1	0.00296763		CORO1C	0.470639	134211	1	-0.131579		MNX1-AS2	0.868365	247630	0.935682	-0.029623		DOCK6	0.0992843	28312.7	0.0946607	-0.312636
LGALS16	0.763879	217834	0.872354	-0.046994		RASD1	0.847078	241560	0.96793	-0.078057		CCDC171	0.835305	238202	0.945113	-0.0277244		SLC41A2	0.573826	163637	1	-0.131246		CLIC4	0.995688	283938	1	0.00163688		PCLO	0.470639	134211	1	-0.101073		CWH43	0.867864	247487	0.93548	-0.020225		TLE6	0.0992548	28304.3	0.0946369	-0.464507
LINC01010	0.763738	217794	0.872297	-0.0994412		NTM	0.846626	241431	0.967764	-0.0453061		BIRC7	0.835258	238189	0.945101	-0.0259675		RLBP1	0.573716	163605	1	-0.110557		DMWD	0.995912	284002	1	0.000896598		PCAT4	0.470587	134196	1	-0.163379		HJURP	0.867595	247410	0.935373	-0.0793416		CLIP3	0.0992023	28289.3	0.0945946	-0.733919
HTR2C	0.763704	217784	0.872284	-0.11434		RGS6	0.846341	241349	0.96766	-0.0531203		NDFIP2	0.834768	238049	0.944977	-0.0289559		FMNL1	0.573707	163603	1	-0.0976877		PHKA2-AS1	0.995919	284004	1	0.000538358		RBM19	0.470434	134153	1	-0.119833		SUMF1	0.867584	247407	0.935368	-0.0238394		YWHAH	0.0991584	28276.8	0.0945593	-0.912017
CACNA2D2	0.763204	217641	0.872083	-0.109648		UBL7	0.845899	241223	0.9675	-0.0237895		ZNF432	0.834692	238028	0.944958	-0.0366008		DDX25	0.573702	163602	1	-0.124301		COL3A1	0.995956	284015	1	0.00099413		MDFI	0.470216	134091	1	-0.361458		ZBTB47	0.867366	247345	0.935282	-0.0188255		GSE1	0.099063	28249.6	0.0944825	-0.470219
CTPS2	0.762869	217546	0.871949	-0.0467796		RAB29	0.845466	241100	0.967343	-0.214713		LPP-AS1	0.834676	238023	0.944954	-0.0241285		RNF146	0.573589	163569	1	-0.122514		IGSF5	0.995973	284020	1	0.00103995		EI24	0.470063	134047	1	-0.0996424		CARD14	0.86703	247249	0.93515	-0.0305912		MAN1A2	0.099061	28249	0.0944809	-0.675639
MROH1	0.76283	217535	0.871934	-0.0237685		HDAC8	0.845376	241074	0.967311	-0.0244276		ROPN1B	0.834656	238017	0.944949	-0.0561633		ARF1	0.573138	163441	1	-0.0933172		PIGX	0.995979	284021	1	0.000742677		LINC00437	0.470051	134043	1	-0.16121		CYTH4	0.866981	247235	0.935131	-0.0401501		ZFAT	0.0990513	28246.3	0.094473	-0.471295
DYNC1H1	0.762822	217533	0.871931	-0.0273081		KCNC2	0.845199	241024	0.967246	-0.102482		MIS18BP1	0.834604	238002	0.944936	-0.0259184		REM1	0.572871	163364	1	-0.101562		KLK15	0.996312	284116	1	0.000305028		MUC12	0.469962	134018	1	-0.1267		ABHD14A	0.866741	247167	0.935037	-0.0439439		MTCH1	0.0989489	28217.1	0.0943907	-0.732218
KLF5	0.762355	217399	0.871744	-0.0580187		PIH1D3	0.845177	241017	0.967239	-0.144376		FCRL1	0.834538	237983	0.944919	-0.0284553		SPINT2	0.572625	163294	1	-0.176303		SLC8A1	0.996388	284138	1	0.00146115		IGF1	0.469957	134017	1	-0.144198		TRIM59	0.866639	247138	0.934997	-0.0476432		AP4S1	0.0989335	28212.7	0.0943783	-0.536028
LINC01531	0.762313	217387	0.871727	-0.0844441		PREX2	0.845116	241000	0.967217	-0.0523365		LBHD1	0.834502	237973	0.94491	-0.0532395		ZFAS1	0.572212	163176	1	-0.157173		LINC00632	0.996414	284146	1	0.00114411		ARHGAP29	0.469881	133995	1	-0.120142		ZNF334	0.866617	247131	0.934988	-0.0686626		KAT6A	0.0989022	28203.7	0.0943531	-0.524115
SLC15A4	0.761758	217229	0.871506	-0.02254		LRRC27	0.845031	240976	0.967186	-0.018058		EVX2	0.83436	237933	0.944875	-0.0238077		EXOSC1	0.57215	163159	1	-0.139374		WDR92	0.996441	284153	1	0.000883842		ZNF529-AS1	0.469872	133992	1	-0.706348		SPAG4	0.866255	247028	0.934849	-0.0301154		PTBP1	0.0988979	28202.5	0.0943497	-0.526718
RAD51AP2	0.761478	217149	0.871395	-0.0441067		PRKAG2-AS1	0.844879	240933	0.967132	-0.0392755		LINC00992	0.834339	237927	0.944869	-0.0381541		SMIM2	0.571911	163091	1	-0.140664		SLC25A14	0.996786	284251	1	0.000733782		C20orf187	0.469806	133974	1	-0.109657		HNRNPL	0.865742	246882	0.934652	-0.0225175		CALCB	0.0988725	28195.3	0.0943293	-0.517311
LINC00474	0.761419	217132	0.871371	-0.0447869		VPS18	0.844724	240888	0.967076	-0.0271005		TRIM5	0.83431	237918	0.944862	-0.071485		LINC00051	0.571761	163048	1	-0.346959		TIAM1	0.996835	284266	1	0.000706215		MAGEL2	0.469803	133973	1	-0.180794		PDGFA	0.865726	246877	0.934647	-0.0291494		CSPP1	0.0988635	28192.7	0.094322	-0.566332
TMEM167A	0.761242	217082	0.871301	-0.0316827		ARMCX1	0.844328	240775	0.966934	-0.0485484		HAGHL	0.83405	237844	0.944798	-0.0327692		DVL2	0.571708	163033	1	-0.0699982		SCFD1	0.996878	284278	1	0.000778484		MX1	0.469626	133922	1	-0.106613		LINC00534	0.865524	246820	0.93457	-0.0469582		ITSN2	0.098813	28178.3	0.0942814	-0.505841
CEP55	0.761101	217042	0.871245	-0.0243092		CAPN11	0.844309	240770	0.966927	-0.0296645		ZRANB2	0.833924	237808	0.944767	-0.030953		ILVBL	0.571626	163009	1	-0.10963		SMIM3	0.996891	284281	1	0.00148028		ELAVL2	0.469603	133916	1	-0.114272		PBK	0.865422	246791	0.934532	-0.0549435		IQGAP1	0.0988126	28178.2	0.094281	-0.631288
CDC42EP2	0.76109	217038	0.871241	-0.0229347		GATA2	0.844246	240752	0.966905	-0.0621289		MSANTD2	0.833816	237778	0.94474	-0.027999		RAB7A	0.571508	162976	1	-0.115376		C3orf33	0.997268	284389	1	0.000326906		BYSL	0.469525	133893	1	-0.087827		PITHD1	0.86528	246750	0.934478	-0.0433592		ACAA1	0.0987715	28166.5	0.094248	-0.858811
FHL2	0.761004	217014	0.871207	-0.0472133		SIGLEC11	0.84419	240736	0.966885	-0.0235065		MYH14	0.833624	237723	0.944693	-0.0370098		KITLG	0.571404	162946	1	-0.270031		SLC30A8	0.997504	284456	1	0.000537763		SLC22A11	0.469492	133884	1	-0.18005		DNAH2	0.864921	246648	0.934344	-0.0585781		PIGX	0.0987581	28162.7	0.0942373	-0.695987
SNAPC1	0.760931	216993	0.871178	-0.0311912		GDF5OS	0.84396	240670	0.966802	-0.0217765		HHIPL2	0.833519	237693	0.944668	-0.0332615		TBX15	0.571265	162906	1	-0.218637		SIX6	0.997758	284529	1	0.000259443		VSNL1	0.469449	133872	1	-0.12339		SSC5D	0.864874	246634	0.934327	-0.0293582		NPIPB5	0.0987471	28159.5	0.0942284	-0.40431
RAB3C	0.760466	216861	0.870994	-0.085977		CEBPD	0.843523	240546	0.966647	-0.0785831		TMEM88B	0.833478	237681	0.944658	-0.0319065		DNPEP	0.570734	162755	1	-0.109124		GDNF	0.998059	284614	1	0.000517548		GSDMC	0.469426	133865	1	-0.184248		NRN1L	0.864825	246621	0.934309	-0.0365328		AP001043.1	0.0987446	28158.8	0.0942264	-0.319779
COL17A1	0.760282	216808	0.870921	-0.0417486		KRTAP5-8	0.843491	240537	0.966636	-0.0309011		PLGRKT	0.833019	237550	0.944547	-0.0265493		DAGLA	0.570719	162751	1	-0.058398		DEFA5	0.998252	284670	1	0.000189408		ASB11	0.469355	133845	1	-0.157196		MTERF3	0.864721	246591	0.93427	-0.142875		SLC4A8	0.098738	28156.9	0.0942211	-0.610394
TAS2R39	0.760179	216779	0.87088	-0.0404796		DLG2	0.843281	240477	0.966562	-0.0384694		LINC01114	0.832878	237510	0.944513	-0.0989893		KCNS1	0.570718	162750	1	-0.216226		DLGAP2	0.998275	284676	1	0.00110946		LINC01010	0.469274	133822	1	-0.140439		GLT8D1	0.864604	246557	0.934226	-0.0342314		FMNL2	0.098688	28142.7	0.0941809	-0.743075
CTSA	0.760157	216773	0.870872	-0.034016		GGACT	0.843122	240431	0.966505	-0.0849815		CAND2	0.832856	237504	0.944508	-0.02575		C1orf109	0.570615	162721	1	-0.0812201		OMD	0.998281	284678	1	0.000668367		GCC2	0.469199	133801	1	-0.143638		RP1	0.864407	246501	0.934154	-0.0201857		BYSL	0.0986852	28141.8	0.0941786	-0.538854
LINC01495	0.760099	216756	0.870848	-0.100622		FAM174A	0.843052	240412	0.966481	-0.0274616		TLR8-AS1	0.832742	237471	0.94448	-0.0262054		HTR4	0.5706	162717	1	-0.380706		MCRS1	0.998433	284721	1	0.000533438		SMYD4	0.469121	133778	1	-0.0997235		PPIL2	0.864158	246430	0.934063	-0.0187245		CRLF1	0.0986059	28119.3	0.0941149	-0.7761
OSTM1-AS1	0.759817	216676	0.870737	-0.0514222		IPMK	0.842899	240368	0.966427	-0.047088		B4GALT3	0.832472	237394	0.944416	-0.0494227		RAB29	0.57047	162680	1	-0.492468		RNF32	0.998879	284848	1	0.000308517		CASC8	0.469087	133769	1	-0.0789405		STAU2-AS1	0.864137	246424	0.934055	-0.029118		NDRG3	0.09859	28114.7	0.0941021	-0.645516
SOS2	0.758801	216386	0.870337	-0.0248285		TRIM31-AS1	0.842823	240346	0.9664	-0.0175473		PIR	0.832316	237350	0.944379	-0.0447204		RFNG	0.57042	162666	1	-0.0921382		LINC01099	0.998966	284873	1	0.000327864		HPSE2	0.469045	133757	1	-0.167243		TRPC7-AS1	0.864007	246387	0.934008	-0.0122875		ACOT8	0.0985056	28090.6	0.0940344	-0.712195
CDS1	0.758159	216203	0.870085	-0.0827097		SLC26A4	0.842642	240294	0.966336	-0.0325077		TSPAN5	0.832306	237347	0.944377	-0.049149		EIF1	0.570373	162652	1	-0.0792304		TPRX1	0.999321	284974	1	0.000139703		RAB31	0.469042	133756	1	-0.262847		CIAPIN1	0.863997	246384	0.934004	-0.0342337		NR4A1	0.0984269	28068.2	0.0939712	-0.355586
NXPH3	0.758037	216168	0.870037	-0.0904596		GHR	0.842608	240285	0.966325	-0.0496254		DMPK	0.832128	237296	0.944335	-0.0266867		PDXP	0.570324	162638	1	-0.132684		RGSL1	0.999358	284985	1	0.000139999		CRB2	0.469032	133753	1	-0.093229		LINC00498	0.863659	246288	0.933882	-0.0407031		WAC-AS1	0.0983784	28054.4	0.0939322	-0.589957
UGT2A3	0.757913	216132	0.869988	-0.0721276		LTK	0.842275	240190	0.966208	-0.0461549		PRPF4	0.832108	237291	0.94433	-0.0261222		RD3	0.570258	162619	1	-0.185606		EFNA2	0.999366	284987	1	6.5368e-05		TTBK1	0.46898	133738	1	-0.0899483		FAM122C	0.863337	246196	0.933766	-0.017342		ZNF775	0.0983745	28053.3	0.0939291	-0.541884
GSTA2	0.757834	216110	0.869958	-0.097774		WDR91	0.84224	240180	0.966196	-0.0296231		L1TD1	0.832103	237289	0.944329	-0.0206317		SLC4A10	0.570177	162596	1	-0.143479		RBBP9	0.999921	285146	1	-1.59502e-05		FAM138B	0.468864	133705	1	-0.150234		KCNJ16	0.863301	246186	0.933753	-0.0353268		POLE4	0.0983398	28043.4	0.0939012	-0.84881
PELP1	0.7578	216100	0.869944	-0.0372022		XIAP-AS1	0.84221	240171	0.966185	-0.053267		NAV2-AS2	0.831915	237236	0.944285	-0.0265821		PLBD1-AS1	0.570141	162586	1	-0.428998		CCL27	0.999702	285083	1	-4.09614e-05		MYL2	0.468804	133688	1	-0.158138		USP4	0.863234	246167	0.933729	-0.020665		C12orf49	0.09833	28040.6	0.0938933	-0.672731
F13A1	0.757783	216096	0.869938	-0.0835128		MAB21L1	0.841914	240087	0.966082	-0.0312506		STRAP	0.831906	237233	0.944283	-0.0426985		ASXL2	0.570051	162560	1	-0.103326		TTF1	0.999051	284897	1	-0.000183818		ZNF26	0.468707	133660	1	-0.650464		FER1L6	0.862986	246096	0.933641	-0.0432658		ILVBL	0.0983234	28038.7	0.0938881	-0.590615
SUCO	0.756404	215702	0.869399	-0.0399972		CR1L	0.841823	240061	0.966051	-0.0436471		SH3PXD2A	0.831863	237221	0.944273	-0.0445556		TTC9C	0.570027	162553	1	-0.0887333		ALG12	0.999013	284887	1	-0.000222116		GATC	0.468653	133645	1	-0.120088		CFAP54	0.862487	245954	0.933464	-0.183133		PPM1H	0.0982524	28018.5	0.0938311	-0.620937
OR56A3	0.756311	215676	0.869363	-0.0535687		KIRREL3-AS2	0.841818	240060	0.966049	-0.0254319		HSD3B2	0.831375	237082	0.94416	-0.0335037		TEKT5	0.569859	162506	1	-0.135439		CPD	0.998922	284861	1	-0.000354507		SF3B2	0.468618	133635	1	-0.0881269		BHMT2	0.862432	245938	0.933445	-0.0738525		CYB5R4	0.0982461	28016.6	0.093826	-0.511815
KIF23	0.756261	215662	0.869343	-0.0585574		CLRN3	0.841352	239927	0.965887	-0.0231016		ZNF783	0.831323	237067	0.944148	-0.0264419		SPAG4	0.569812	162492	1	-0.10036		CPB2-AS1	0.998887	284851	1	-0.000297373		ECSCR	0.468577	133623	1	-0.149234		RSPH14	0.862375	245922	0.933425	-0.056177		TMUB2	0.0982242	28010.4	0.0938084	-0.793609
AC062028.1	0.756081	215610	0.869273	-0.0243084		TUBA1A	0.841255	239899	0.965853	-0.0515653		AMZ1	0.83126	237049	0.944133	-0.0299859		LINC00536	0.569741	162472	1	-0.125392		MS4A4A	0.998738	284808	1	-0.000268375		SRPRB	0.468576	133623	1	-0.155905		C16orf95	0.862267	245891	0.933387	-0.0578323		AVIL	0.0981708	27995.2	0.0937656	-0.41578
ATAD2B	0.755746	215515	0.869143	-0.0462049		CLEC11A	0.840978	239820	0.965758	-0.052284		FRMD6-AS2	0.831016	236979	0.944077	-0.043101		MAT1A	0.569607	162434	1	-0.206765		PTGER2	0.998698	284797	1	-0.000352713		FKBP9	0.468552	133616	1	-0.135686		LINC00871	0.862134	245853	0.933341	-0.0403652		RRAGD	0.0981488	27988.9	0.093748	-0.521362
LINC01480	0.755677	215495	0.869116	-0.189062		POU3F1	0.840959	239815	0.965752	-0.0695493		PPP4C	0.831001	236975	0.944074	-0.0361793		DARS-AS1	0.56959	162429	1	-0.596952		BEST4	0.998695	284796	1	-0.000574003		ZNF337-AS1	0.468389	133570	1	-0.515276		F13B	0.862128	245851	0.933339	-0.0335241		PDIA2	0.0981202	27980.7	0.093725	-0.568962
CHD7	0.75555	215459	0.869067	-0.0277746		OR11H4	0.840773	239761	0.965687	-0.0231013		UNKL	0.830975	236968	0.944068	-0.0325732		PDS5A	0.569532	162412	1	-0.102798		ZC3H6	0.998614	284773	1	-0.00031922		UBTF	0.468161	133505	1	-0.0460255		PIWIL1	0.862039	245826	0.933308	-0.0349243		PCF11	0.0981101	27977.9	0.0937169	-0.438903
PHLDB3	0.755415	215420	0.869014	-0.0511564		SHROOM4	0.840666	239731	0.965651	-0.0455409		SEC11C	0.830957	236962	0.944064	-0.0328643		ILKAP	0.569463	162393	1	-0.120229		SNX32	0.998489	284737	1	-0.000384981		PDCL3	0.468122	133493	1	-0.110616		VCX	0.861939	245797	0.933273	-0.0330916		GLYATL2	0.0980758	27968.1	0.0936894	-0.223024
FAM169A	0.755007	215304	0.868855	-0.0262107		DNAH1	0.840391	239653	0.965556	-0.0540194		HABP4	0.830949	236960	0.944062	-0.04291		PLXNC1	0.569335	162356	1	-0.0728303		ILDR2	0.99848	284734	1	-0.000477994		PLCH2	0.468095	133486	1	-0.108869		CHTF18	0.861601	245701	0.933156	-0.0572185		AREL1	0.0979695	27937.8	0.0936041	-0.627345
CNTN5	0.754539	215170	0.868674	-0.118613		C16orf78	0.84022	239604	0.965498	-0.055356		TMEM8A	0.830947	236959	0.944062	-0.0371046		EIF5B	0.569211	162321	1	-0.0936095		SYAP1	0.998401	284712	1	-0.000535448		TEP1	0.468029	133467	1	-0.170958		TFPI2	0.861565	245691	0.933143	-0.0611234		ALG1	0.0979544	27933.5	0.0935921	-0.445494
SKP2	0.754491	215157	0.868655	-0.0450187		CSPG5	0.839991	239538	0.96542	-0.0802806		LINC01135	0.830865	236936	0.944043	-0.24274		HTR3A	0.569179	162312	1	-0.158073		KCNQ3	0.998381	284706	1	-0.000433097		TSTD3	0.467931	133439	1	-0.11419		PAN3-AS1	0.861001	245530	0.932951	-0.0269989		ERLIN1	0.0978949	27916.5	0.0935444	-0.425118
HSD17B3	0.754031	215025	0.868477	-0.0668855		SEZ6L2	0.839866	239503	0.965378	-0.0520564		LINC01205	0.830845	236930	0.944039	-0.064079		MROH2B	0.568864	162222	1	-0.0985903		GGA1	0.998253	284670	1	-0.000366903		HDLBP	0.467877	133424	1	-0.117081		TMEM253	0.860423	245365	0.932756	-0.0429654		SPRYD7	0.0978706	27909.6	0.0935249	-0.715537
DHRS7B	0.753867	214979	0.868414	-0.0301278		RNASEH2B	0.839589	239424	0.965284	-0.0266322		MTRNR2L8	0.830717	236894	0.94401	-0.0804023		SPATA13-AS1	0.56883	162212	1	-0.409854		ASB16-AS1	0.997949	284583	1	-0.000145093		SETD1A	0.46785	133416	1	-0.0990517		HTR3B	0.860173	245294	0.932672	-0.0319152		IL1RAPL1	0.0978452	27902.3	0.0935045	-0.616239
ARL4C	0.753781	214954	0.868381	-0.0988633		FBXL5	0.839198	239312	0.965152	-0.0262145		SCYL3	0.830466	236822	0.943953	-0.0354012		PPP4R1-AS1	0.568791	162201	1	-0.216838		CLPX	0.997765	284531	1	-0.000476195		DMRT1	0.467845	133414	1	-0.0871667		LINC01476	0.859985	245240	0.93261	-0.0503264		BFSP1	0.0978423	27901.5	0.0935022	-0.658364
OTOP3	0.753542	214886	0.868288	-0.044944		OR2AT4	0.838998	239255	0.965084	-0.0368814		C1QTNF7	0.830205	236748	0.943894	-0.0763051		GFER	0.568724	162182	1	-0.086736		SPRED1	0.997738	284523	1	-0.000562721		FAM210B	0.467842	133414	1	-0.146135		AK4	0.859876	245209	0.932574	-0.070467		PARN	0.0977717	27881.4	0.0934457	-0.615681
SYNGR4	0.753536	214884	0.868286	-0.0671693		FCRL1	0.838993	239254	0.965083	-0.0160676		CXCL16	0.830124	236725	0.943877	-0.0223097		GRM7-AS1	0.568698	162175	1	-0.176257		EFCAB8	0.99756	284472	1	-0.00018681		A2ML1	0.467788	133398	1	-0.254961		HIVEP3	0.859692	245157	0.932513	-0.0336304		WNT9B	0.0977659	27879.7	0.093441	-0.319568
R3HDM2	0.753353	214832	0.868215	-0.028276		ENTPD7	0.838594	239140	0.964949	-0.0260239		PABPC5-AS1	0.829817	236637	0.943808	-0.0352642		AC009227.2	0.568655	162162	1	-0.166179		AC007383.3	0.997153	284356	1	-0.00050396		VANGL1	0.467772	133394	1	-0.192869		TGFBR3	0.859367	245064	0.932406	-0.0628086		PEG10	0.0977623	27878.7	0.0934381	-0.980776
ELSPBP1	0.753338	214828	0.868209	-0.05978		CFAP57	0.838593	239140	0.964949	-0.206336		GNS	0.829203	236462	0.943674	-0.0317595		RGS12	0.568296	162060	1	-0.177877		RHOB	0.996828	284263	1	-0.00151146		SMIM18	0.467739	133384	1	-0.138739		SYNGR1	0.859274	245037	0.932375	-0.0269201		FARSA	0.0977543	27876.4	0.0934317	-0.877255
GJD2	0.753267	214808	0.868182	-0.0869934		SULT2A1	0.838549	239127	0.964934	-0.0404241		UBTD2	0.829165	236451	0.943666	-0.030731		IGSF9	0.568248	162046	1	-0.167184		PAX6	0.996774	284248	1	-0.000883834		INHBE	0.467718	133378	1	-0.100703		AKR7A2	0.859251	245031	0.932368	-0.0371751		SNRNP200	0.0977349	27870.9	0.0934162	-0.705706
SNX8	0.753217	214793	0.868163	-0.0232876		MUC13	0.838287	239053	0.964847	-0.0452558		SH3GLB2	0.829138	236444	0.94366	-0.0266745		ZSCAN32	0.568225	162040	1	-0.0995133		HOXA-AS2	0.996762	284245	1	-0.000699292		UBN1	0.467692	133371	1	-0.0927569		ZNF536	0.858884	244926	0.932248	-0.0415501		FCHO2	0.0977263	27868.4	0.0934093	-0.611645
AC010745.2	0.753016	214736	0.868085	-0.0570137		DDX47	0.838237	239038	0.96483	-0.0279148		EPHA3	0.829115	236437	0.943655	-0.0674915		ALKBH2	0.567787	161915	1	-0.119302		PRR5L	0.996743	284239	1	-0.000830949		UBE2E3	0.467658	133361	1	-0.124871		NR1D1	0.858873	244923	0.932245	-0.0338463		GPR143	0.0977248	27868	0.0934081	-0.601491
GRID2	0.75287	214695	0.868029	-0.0583237		LINC01422	0.837858	238930	0.964704	-0.104416		DDX10	0.829062	236422	0.943644	-0.0404848		USP24	0.567735	161900	1	-0.0854679		MLST8	0.996284	284108	1	-0.00101647		ZAR1	0.467599	133344	1	-0.1706		MED14OS	0.85885	244916	0.932237	-0.0523829		THUMPD3	0.0976834	27856.2	0.0933749	-0.6743
CD79A	0.752563	214607	0.86791	-0.0837692		PTTG1	0.837746	238898	0.964667	-0.027952		PSMB9	0.829048	236418	0.943641	-0.048829		LINC01422	0.567722	161896	1	-0.539341		CEBPA	0.996123	284062	1	-0.000978198		LRRC27	0.467582	133339	1	-0.119567		TAS2R39	0.85879	244899	0.932218	-0.0246642		CPEB1	0.0976556	27848.3	0.0933527	-0.57023
TBC1D32	0.752148	214489	0.86775	-0.0556897		SHF	0.837618	238862	0.964624	-0.0219726		FAM168A	0.829023	236411	0.943635	-0.029792		PLEKHA6	0.567493	161831	1	-0.102702		CCDC61	0.995837	283981	1	-0.000410436		FER1L6-AS1	0.467429	133296	1	-0.183841		GEMIN4	0.858632	244854	0.932167	-0.0356541		SERPINF1	0.0975965	27831.4	0.0933053	-0.588413
RGS21	0.752087	214471	0.867727	-0.0697867		POU2F3	0.837474	238821	0.964577	-0.0538981		TGFB2-AS1	0.828953	236391	0.94362	-0.0293844		TBC1D31	0.567481	161827	1	-0.187741		HPS4	0.995769	283962	1	-0.000900616		PIP	0.467405	133289	1	-0.161075		INAFM2	0.858445	244801	0.932107	-0.104203		CDK12	0.0975492	27817.9	0.0932675	-0.500739
CLDN6	0.752066	214465	0.867719	-0.0437531		CRYBA1	0.837395	238798	0.964551	-0.0487663		PI4KB	0.82893	236384	0.943615	-0.0359532		GPC2	0.567444	161817	1	-0.061131		CEP295	0.995717	283947	1	-0.00130145		LINC01425	0.467351	133274	1	-0.175388		SP140	0.858438	244799	0.932104	-0.0278278		NOP14-AS1	0.0975167	27808.7	0.0932415	-0.545294
PRKAR1B	0.751935	214428	0.867668	-0.058071		CCDC157	0.83737	238791	0.964543	-0.0560137		ZNF805	0.828881	236370	0.943605	-0.0308876		C1GALT1	0.567291	161773	1	-0.133633		OSR1	0.995405	283858	1	-0.00174519		DPPA3	0.467335	133269	1	-0.126424		FAM90A1	0.858337	244770	0.932072	-0.0685523		RICTOR	0.0974945	27802.3	0.0932237	-0.62785
RAB2A	0.751883	214413	0.867648	-0.0234994		PIGG	0.837186	238739	0.964483	-0.0246821		OR1D2	0.828807	236349	0.943589	-0.0306234		ADAMTS9-AS1	0.567262	161765	1	-0.141877		CCDC88B	0.995338	283839	1	-0.00108453		RRM2B	0.467304	133260	1	-0.0818151		OR2AK2	0.857899	244645	0.931932	-0.0291757		PPP1R3B	0.0974671	27794.5	0.0932017	-0.276427
LINC01483	0.751576	214325	0.86753	-0.263168		ALCAM	0.836967	238676	0.964411	-0.0376116		NAGK	0.828773	236340	0.943582	-0.0224428		PRICKLE1	0.567188	161744	1	-0.143754		ASB13	0.994976	283735	1	-0.000848627		TBCC	0.467263	133248	1	-0.0600857		DEDD	0.857884	244641	0.931927	-0.0411835		NPFFR1	0.0974525	27790.3	0.0931901	-0.334006
POTEI	0.751547	214317	0.867519	-0.040048		DHDDS	0.836928	238665	0.964398	-0.0239377		PLD3	0.828591	236288	0.943543	-0.0444213		C10orf90	0.567014	161694	1	-0.180619		UBXN6	0.994974	283735	1	-0.00126877		NOP14-AS1	0.467185	133226	1	-0.100997		NT5DC3	0.85784	244628	0.931913	-0.0813924		IFT140	0.0974391	27786.5	0.0931793	-0.52357
TLK2	0.751541	214316	0.867517	-0.0241186		OR4E2	0.836563	238561	0.964279	-0.0198707		C6orf47	0.828537	236272	0.943531	-0.0270348		ZNF536	0.566972	161682	1	-0.154766		LUZP2	0.994768	283676	1	-0.00205384		CENPU	0.467171	133222	1	-0.152185		GJB6	0.85782	244623	0.931907	-0.0577743		AC138647.1	0.09743	27783.9	0.0931721	-0.204372
SCFD1	0.751535	214314	0.867514	-0.0300658		SLC22A5	0.835901	238372	0.964064	-0.0235771		NT5E	0.828221	236182	0.943464	-0.0275931		LINC01114	0.566837	161644	1	-0.551125		CELSR1	0.994705	283658	1	-0.000976915		UTP20	0.467161	133219	1	-0.129932		DYNC2H1	0.857766	244607	0.93189	-0.030999		TMEM222	0.0974186	27780.7	0.0931629	-0.770684
FAM124A	0.751416	214280	0.867468	-0.032872		DCTN4	0.835459	238246	0.963922	-0.029757		PPFIA2	0.827626	236012	0.94334	-0.0493936		ZNF337	0.566652	161591	1	-0.159431		PHRF1	0.994681	283651	1	-0.000951334		ZNF33B	0.467129	133210	1	-0.823733		POLR2E	0.857405	244505	0.931776	-0.0261713		AXIN1	0.0973838	27770.7	0.0931351	-0.566833
ATF7IP2	0.751403	214276	0.867464	-0.0473349		LY6G5C	0.835349	238215	0.963887	-0.0448028		SLC27A6	0.827591	236003	0.943333	-0.0778349		WDR49	0.566609	161579	1	-0.177732		GFRA2	0.99467	283648	1	-0.00233276		XPC	0.467018	133179	1	-0.141028		TECTB	0.85738	244497	0.931768	-0.0393357		SYT6	0.097345	27759.7	0.0931041	-0.448991
TAB3	0.751049	214175	0.867328	-0.0294542		DCAF13	0.835338	238212	0.963883	-0.0272531		MPEG1	0.827448	235962	0.943303	-0.0461117		SLC4A7	0.566546	161561	1	-0.189522		CRAT	0.994316	283547	1	-0.0011157		PGAM1	0.467011	133177	1	-0.342836		CFAP61	0.857293	244473	0.931741	-0.178583		ITCH	0.0973003	27746.9	0.0930682	-0.650319
DIRC1	0.750972	214153	0.867298	-0.112801		NCF2	0.835275	238194	0.963863	-0.0290173		LINC01013	0.827321	235926	0.943277	-0.0389903		ANKS4B	0.566428	161527	1	-0.360199		NUDT3	0.994242	283526	1	-0.00177146		RAB30	0.466962	133163	1	-0.107135		OR4E2	0.856959	244377	0.931636	-0.0251671		SLC38A9	0.097296	27745.7	0.0930648	-0.636898
EYS	0.750963	214151	0.867295	-0.0393298		OR7D2	0.835206	238174	0.963841	-0.0645581		FOCAD-AS1	0.827167	235882	0.943245	-0.0458961		PRY2	0.566424	161526	1	-0.132547		CALM3	0.994236	283524	1	-0.00137983		RDH14	0.466882	133140	1	-0.168726		RFX4	0.856714	244307	0.93156	-0.0686131		MYL6B	0.0972036	27719.3	0.0929909	-0.707135
LINC01271	0.750941	214144	0.867286	-0.0638754		BTBD16	0.834972	238107	0.963767	-0.0190739		OR52K1	0.827141	235874	0.94324	-0.0201388		KDM4A-AS1	0.566298	161490	1	-0.200038		IYD	0.994163	283503	1	-0.00138584		FAM151A	0.466864	133135	1	-0.221018		F2	0.856448	244232	0.931477	-0.0296475		JMJD6	0.0971942	27716.7	0.0929834	-0.304329
KAZALD1	0.750775	214097	0.867222	-0.0652187		IZUMO2	0.834241	237899	0.963535	-0.0263497		TSSK3	0.826972	235826	0.943206	-0.0340555		VGLL2	0.566217	161467	1	-0.199461		ASAH2B	0.993987	283453	1	-0.00112702		GAPDH	0.466816	133121	1	-0.164004		MRGPRX3	0.856309	244192	0.931435	-0.0111396		KLHL5	0.0971454	27702.8	0.0929444	-0.712605
MAGED2	0.750721	214081	0.867201	-0.0558787		P2RX1	0.834132	237868	0.963501	-0.0332813		SHC3	0.826895	235804	0.94319	-0.0358414		ZNF280D	0.566163	161451	1	-0.097185		ZNF598	0.993969	283448	1	-0.00162747		DCAF4L2	0.46676	133105	1	-0.128545		C11orf44	0.855957	244092	0.931326	-0.0228456		CDCP1	0.0971412	27701.6	0.092941	-0.786836
BPIFB4	0.750352	213976	0.86706	-0.0518069		POU2F1	0.83398	237824	0.963454	-0.0301203		EFCAB14	0.826798	235776	0.94317	-0.0267123		STK39	0.566118	161439	1	-0.120616		CAPN8	0.993921	283434	1	-0.00105149		RHOG	0.466743	133100	1	-0.161261		SRGN	0.855895	244074	0.931307	-0.0420064		ZNF232	0.0971315	27698.8	0.0929333	-0.325387
TXNDC8	0.750191	213930	0.866998	-0.0523198		DCUN1D2	0.833799	237773	0.963397	-0.016444		STK26	0.826585	235716	0.943127	-0.0298987		NCOA7-AS1	0.565897	161376	1	-0.184059		MECOM	0.993533	283324	1	-0.00390645		NOL4L	0.46671	133091	1	-0.837003		TKTL1	0.855883	244070	0.931304	-0.0464362		STK35	0.097099	27689.5	0.0929073	-0.533
ABCA4	0.750114	213909	0.866969	-0.0420377		PAX5	0.833747	237758	0.963381	-0.0406408		GBP1	0.826352	235649	0.943081	-0.052969		PDZK1	0.565689	161316	1	-0.154797		LYSMD4	0.993319	283263	1	-0.0012071		CD5L	0.466708	133090	1	-0.127063		MYH7	0.854998	243818	0.931034	-0.0549342		ZNF584	0.0970919	27687.5	0.0929017	-0.546267
C1QTNF1	0.749584	213757	0.866766	-0.060652		CYB561	0.833665	237735	0.963355	-0.0508596		KCNK4	0.826336	235645	0.943078	-0.0957198		RECQL	0.565301	161206	1	-0.141277		EREG	0.993133	283210	1	-0.000705865		PROC	0.466586	133055	1	-0.174515		SP8	0.854811	243765	0.930978	-0.0219473		NOSTRIN	0.0970893	27686.8	0.0928996	-0.274089
TFRC	0.749331	213685	0.866669	-0.0258501		MLC1	0.833634	237726	0.963345	-0.0312371		C11orf88	0.8263	235634	0.94307	-0.0550532		LZTS1-AS1	0.565096	161147	1	-0.186594		DYTN	0.993129	283209	1	-0.00124633		RNF39	0.466546	133044	1	-0.212272		TMLHE-AS1	0.854604	243706	0.930916	-0.0480452		ITIH4	0.0970213	27667.4	0.0928452	-0.334226
FAM92B	0.748912	213566	0.866508	-0.0634993		POLE3	0.833575	237709	0.963327	-0.0366822		NET1	0.826232	235615	0.943057	-0.0415555		GAPDHS	0.565033	161129	1	-0.215406		LINC00987	0.992781	283109	1	-0.0025214		CALB2	0.466433	133012	1	-0.11918		AQP11	0.854193	243588	0.930793	-0.0623835		PRPF40B	0.0969303	27641.4	0.0927725	-0.522559
PLEKHJ1	0.74839	213417	0.866309	-0.0485172		TRAT1	0.833363	237648	0.963261	-0.0563764		ITGB1BP2	0.826212	235609	0.943053	-0.027805		KRTAP5-2	0.564866	161082	1	-0.105429		CIRBP-AS1	0.992665	283076	1	-0.000812127		PRRT3	0.466348	132987	1	-0.131714		TMEM213	0.854056	243549	0.930752	-0.0335717		GALNS	0.0968612	27621.7	0.0927173	-0.470933
TMEM14A	0.748297	213390	0.866273	-0.0376106		CCL26	0.833298	237630	0.963241	-0.0272881		USP10	0.826144	235590	0.943039	-0.0425478		NPPB	0.564697	161034	1	-0.219436		STARD4-AS1	0.992424	283008	1	-0.00160638		ITGB5-AS1	0.466294	132972	1	-0.160312		NUMBL	0.853784	243472	0.930671	-0.039816		VPS29	0.0968584	27620.9	0.092715	-0.666996
TRPV3	0.748179	213357	0.866228	-0.028685		ATP7A	0.832626	237438	0.963033	-0.0318104		LAMC1	0.82582	235497	0.942976	-0.0386218		PM20D1	0.564467	160968	1	-0.232438		CACNA1C-AS1	0.992068	282906	1	-0.00277773		GALNT14	0.466026	132896	1	-0.154738		SCOC	0.8537	243448	0.930646	-0.0496811		KRTAP5-AS1	0.0967942	27602.6	0.0926638	-0.359103
TCTN3	0.748161	213352	0.866221	-0.0305407		PRH1	0.83261	237434	0.963028	-0.201662		NIPSNAP3A	0.82579	235489	0.94297	-0.0749489		HNF1A	0.564465	160967	1	-0.101101		RBM23	0.99206	282904	1	-0.00231043		IL18BP	0.465987	132884	1	-0.145085		JMJD8	0.85368	243442	0.93064	-0.0243605		C9orf129	0.0967738	27596.8	0.0926475	-0.607804
FILIP1L	0.747977	213299	0.866151	-0.051		C6orf136	0.83233	237354	0.962942	-0.0374707		AC104653.1	0.825731	235472	0.942958	-0.0626966		AVP	0.564439	160960	1	-0.29688		GARNL3	0.992058	282903	1	-0.00148123		ASB12	0.465871	132851	1	-0.090543		NOVA1	0.853471	243383	0.930578	-0.0589023		ME2	0.0967716	27596.2	0.0926457	-0.588288
THG1L	0.747794	213247	0.866081	-0.0366316		PRRG3	0.832238	237328	0.962914	-0.050782		C20orf202	0.825645	235448	0.942941	-0.0639063		TMEM200B	0.564416	160953	1	-0.293573		TRMU	0.991928	282866	1	-0.00186253		GORASP2	0.465855	132847	1	-0.149917		PDE8B	0.853377	243356	0.93055	-0.0738471		TOM1L2	0.0967709	27596	0.0926451	-0.636818
TREM1	0.747561	213181	0.865992	-0.0730955		OTOP3	0.832209	237319	0.962905	-0.0291027		SLC35A3	0.825532	235415	0.942919	-0.030792		ABCC5	0.564391	160946	1	-0.105693		LINC01234	0.99191	282861	1	-0.00329441		CRH	0.465835	132841	1	-0.319607		ZDBF2	0.853353	243349	0.930543	-0.0425675		SLC11A2	0.0967101	27578.6	0.0925967	-0.609234
PCDH7	0.747524	213170	0.865978	-0.0713094		PSG2	0.83218	237311	0.962896	-0.0270244		FKBP8	0.825523	235413	0.942917	-0.0256265		APOBEC4	0.564324	160927	1	-0.241796		SUSD6	0.991811	282833	1	-0.00568938		R3HCC1L	0.465828	132839	1	-0.107607		UPP2	0.853244	243318	0.930511	-0.0490578		LSM14A	0.0966881	27572.3	0.092579	-0.586359
TFAP2E	0.747304	213107	0.865894	-0.0177765		NFKBIE	0.831986	237256	0.962837	-0.0272124		DSCAS	0.82551	235409	0.942915	-0.0957333		IL1RAPL1	0.564181	160886	1	-0.162827		XPO5	0.991742	282813	1	-0.00240326		SMPD2	0.465522	132752	1	-0.129215		MIR762HG	0.853014	243252	0.930443	-0.0473623		IMPA1	0.0966486	27561.1	0.0925475	-0.571478
SLC5A11	0.747246	213091	0.865872	-0.0304506		ZBTB20-AS4	0.831843	237215	0.962794	-0.0461312		FGD1	0.825506	235408	0.942914	-0.0279974		CAV3	0.564062	160852	1	-0.241841		TMEM249	0.991208	282661	1	-0.00103109		FAM171A2	0.465315	132693	1	-0.150165		LINC01506	0.852933	243229	0.930419	-0.0262971		ANKRD13D	0.0966114	27550.5	0.0925179	-0.623657
ENPP4	0.747175	213071	0.865845	-0.0319908		LINC00604	0.831816	237207	0.962786	-0.034064		DDX18	0.825426	235385	0.942899	-0.0355593		TMEM51	0.564051	160849	1	-0.355699		LINC00709	0.99086	282562	1	-0.00125527		DCUN1D2	0.46528	132683	1	-0.105115		C11orf94	0.852892	243217	0.930407	-0.0310619		PPIB	0.0966114	27550.5	0.0925179	-0.895044
PAM	0.747163	213067	0.86584	-0.069541		P2RY8	0.831694	237173	0.962749	-0.039281		PHTF1	0.8254	235378	0.942894	-0.0467733		AMBN	0.563987	160831	1	-0.274214		LINC00376	0.990572	282479	1	-0.00240475		SPAST	0.465278	132682	1	-0.112606		SETD6	0.852819	243197	0.930386	-0.0192812		TOLLIP-AS1	0.0964155	27494.6	0.0923615	-0.565655
WNT2	0.746968	213011	0.865766	-0.106985		LRRTM1	0.831555	237133	0.962707	-0.0595246		TMEM255B	0.825357	235365	0.942885	-0.0352588		DNAJB7	0.563944	160819	1	-0.227323		DMRT1	0.990492	282457	1	-0.00238045		PRMT1	0.465276	132682	1	-0.112524		PARP14	0.852692	243160	0.930349	-0.0278748		2024-03-02	0.0964085	27492.6	0.0923559	-0.571477
TUBB4A	0.746805	212965	0.865704	-0.0590379		AMN1	0.831502	237118	0.962691	-0.0328142		PERP	0.825335	235359	0.942881	-0.0476259		GPRASP1	0.56373	160758	1	-0.137261		CYB5R1	0.990464	282449	1	-0.00296304		TRIQK	0.465048	132617	1	-0.109483		FPR2	0.85266	243151	0.930339	-0.0508466		PEX12	0.0963729	27482.5	0.0923276	-0.261188
KCNH2	0.746559	212895	0.86561	-0.0737315		GALNT16	0.831398	237088	0.962659	-0.102966		NIFK-AS1	0.824839	235218	0.942786	-0.20162		FAXDC2	0.563703	160750	1	-0.11427		ETV5-AS1	0.990208	282376	1	-0.00133691		C3orf70	0.465044	132616	1	-0.164278		PBX4	0.852328	243057	0.930242	-0.0671218		SETDB2	0.0963347	27471.6	0.092297	-0.680169
OAS2	0.746509	212880	0.86559	-0.0870501		HAND2-AS1	0.831343	237072	0.962643	-0.0224952		PFDN2	0.824813	235210	0.942781	-0.0282638		EAF2	0.563691	160747	1	-0.125302		AC007950.1	0.990132	282354	1	-0.00164104		NAA35	0.465012	132607	1	-0.127149		ROBO1	0.852139	243003	0.930187	-0.0758743		AARD	0.0963316	27470.7	0.0922946	-0.792548
CDK16	0.746455	212865	0.86557	-0.0520382		SNAP47-AS1	0.831184	237027	0.962595	-0.0276159		PRAF2	0.824801	235207	0.942779	-0.0298235		LINC01480	0.563603	160722	1	-0.164188		SLC51A	0.990012	282320	1	-0.00207306		SMARCC1	0.464996	132602	1	-0.102709		SHROOM4	0.85204	242974	0.930158	-0.0425071		NCL	0.096289	27458.6	0.0922607	-0.893697
AMPD1	0.74638	212844	0.865541	-0.161063		RAB42	0.831169	237023	0.96259	-0.0338502		SH3GL3	0.824699	235178	0.942759	-0.0341066		GOLGA5	0.563573	160713	1	-0.132965		LINC01250	0.98955	282188	1	-0.00693969		DOK6	0.46495	132589	1	-0.170414		IGSF11	0.851959	242952	0.930135	-0.0590533		SEMA4G	0.0962787	27455.6	0.0922524	-0.741408
VPS11	0.74628	212815	0.865503	-0.0289963		AC079466.1	0.830372	236796	0.962353	-0.0343352		HECTD1	0.824621	235156	0.942745	-0.0294981		MAK	0.563557	160708	1	-0.196165		HLA-F	0.989441	282157	1	-0.00263301		SIRT6	0.464913	132578	1	-0.12077		LINC01482	0.851752	242892	0.930074	-0.0497052		RFC4	0.0962734	27454.1	0.0922481	-0.540127
DOCK8	0.746229	212801	0.865484	-0.0597194		CLEC2L	0.830167	236737	0.962292	-0.042198		EFNB2	0.824501	235121	0.942722	-0.0548004		MRPL41	0.563225	160614	1	-0.167262		RTKN	0.989261	282106	1	-0.0024525		STX2	0.464877	132568	1	-0.172847		COL9A1	0.851552	242836	0.930017	-0.0331843		NUDCD3	0.0962711	27453.4	0.0922464	-0.667431
ZPR1	0.746207	212794	0.865475	-0.292476		SEC62	0.830048	236703	0.962257	-0.0362189		SNRNP200	0.824061	234996	0.94264	-0.0246957		NUDT12	0.563174	160599	1	-0.0662185		UBE2M	0.989126	282067	1	-0.00272563		CAPN2	0.464867	132565	1	-0.132112		BMP7	0.850928	242657	0.929836	-0.0317379		SNX11	0.0962643	27451.5	0.0922409	-0.636093
CAPZA1	0.745872	212699	0.865348	-0.0429975		SETD4	0.829171	236453	0.962	-0.0293184		NDFIP1	0.823976	234972	0.942624	-0.0347493		ANKRD30BL	0.562931	160530	1	-0.197647		CALCR	0.988977	282025	1	-0.00290489		TF	0.464759	132534	1	-0.236033		AC009264.1	0.850876	242643	0.929821	-0.0506131		PTMA	0.0962603	27450.4	0.0922377	-0.769208
CCR10	0.745675	212643	0.865273	-0.0430991		CCDC13-AS1	0.829117	236438	0.961984	-0.0448001		BPI	0.823948	234964	0.942619	-0.039016		SHISA9	0.562903	160522	1	-0.288519		BBS2	0.988776	281967	1	-0.00303906		GLI1	0.464705	132519	1	-0.193098		ERN2	0.850618	242569	0.929747	-0.0226302		SRSF9	0.0962549	27448.8	0.0922334	-0.898898
SPI1	0.745638	212632	0.865259	-0.0524791		ST18	0.82898	236399	0.961945	-0.0532228		FTSJ3	0.823586	234860	0.942552	-0.0323513		XPNPEP3	0.562899	160521	1	-0.115672		SDC4	0.988758	281962	1	-0.00472692		YY1	0.464693	132515	1	-0.0982018		SEMA4F	0.850509	242538	0.929716	-0.0471051		FAM91A1	0.0962002	27433.2	0.0921899	-0.603538
EPO	0.74551	212596	0.86521	-0.093148		PCSK1N	0.828946	236389	0.961935	-0.0704075		UNC93B1	0.823457	234824	0.942529	-0.0352834		DGAT1	0.562765	160483	1	-0.091296		MYH14	0.988756	281962	1	-0.0041935		TP53INP2	0.464637	132500	1	-0.12781		THAP7-AS1	0.849979	242387	0.929564	-0.030885		AAK1	0.0961858	27429.1	0.0921783	-0.567405
ARMCX6	0.745341	212547	0.865145	-0.058487		CMTR1	0.828688	236315	0.96186	-0.0227677		THBD	0.823351	234793	0.942509	-0.0556686		HEY1	0.562756	160480	1	-0.0427985		PNKP	0.988467	281879	1	-0.00211915		ALPK1	0.464574	132482	1	-0.170815		PER2	0.84996	242381	0.929558	-0.0419328		IDE	0.0961762	27426.4	0.0921707	-0.542501
TOLLIP-AS1	0.74532	212541	0.865137	-0.032919		MGAT2	0.828676	236312	0.961857	-0.0448163		SYT3	0.823283	234774	0.942497	-0.0353343		FAM86B2	0.562677	160458	1	-0.169383		AVP	0.988433	281869	1	-0.00174807		LILRB4	0.464467	132451	1	-0.0584608		FN1	0.849863	242354	0.92953	-0.065898		TMCO4	0.0961345	27414.5	0.0921375	-0.508266
SCG5	0.745208	212510	0.865095	-0.0506426		NAV2-AS2	0.828608	236293	0.961837	-0.0359569		STAC2	0.823074	234714	0.94246	-0.0468378		ENKUR	0.562606	160437	1	-0.151825		EGFL6	0.988262	281821	1	-0.00192813		CNGB3	0.464293	132401	1	-0.201494		TCF7	0.849711	242310	0.929487	-0.0370039		NLGN2	0.0960914	27402.2	0.0921031	-0.562146
TSIX	0.745144	212491	0.86507	-0.376451		CFAP54	0.82855	236276	0.96182	-0.395306		USP14	0.822991	234691	0.942445	-0.0465232		SSR1	0.562529	160415	1	-0.0852008		HIST2H2AC	0.98792	281723	1	-0.0036861		ELP5	0.464264	132393	1	-0.0793359		LINC01182	0.849682	242302	0.929479	-0.0592754		RAB10	0.0960847	27400.3	0.0920978	-0.639102
RDH16	0.744963	212440	0.865002	-0.0433576		SLC25A25-AS1	0.82854	236273	0.961817	-0.138975		SCD	0.82268	234602	0.942389	-0.044925		AEBP1	0.562367	160369	1	-0.148405		MSR1	0.987836	281699	1	-0.00320349		DNER	0.464203	132376	1	-0.0895885		ZNF492	0.849635	242289	0.929465	-0.0568876		MAL2	0.0960743	27397.3	0.0920895	-0.557853
SCNN1D	0.744862	212411	0.864963	-0.0604084		BANK1	0.828478	236255	0.9618	-0.0299246		WDR63	0.822504	234552	0.942358	-0.0405458		CCSER1	0.562292	160348	1	-0.173262		EPAS1	0.987774	281682	1	-0.00490943		CADM1	0.464093	132345	1	-0.136677		JSRP1	0.849088	242133	0.929309	-0.0181463		LINC00900	0.0960436	27388.6	0.092065	-0.257046
NLRP4	0.744765	212383	0.864926	-0.0919847		EXOC6	0.828347	236218	0.961762	-0.0261783		HCG9	0.822402	234523	0.94234	-0.0274838		LRMP	0.562055	160280	1	-0.225322		ZIK1	0.987506	281605	1	-0.00321924		PTK6	0.464091	132344	1	-0.138398		WFDC8	0.848917	242084	0.929261	-0.026086		TIAM2	0.0960208	27382.1	0.0920469	-1.00518
DNAJB13	0.744745	212378	0.864919	-0.0247649		AC007952.5	0.828286	236201	0.961745	-0.0231428		TACR2	0.821817	234356	0.942238	-0.0494557		CDK5R2	0.561895	160235	1	-0.0849805		LINC01270	0.987463	281593	1	-0.00232429		ILKAP	0.463988	132315	1	-0.129517		ZEB1	0.848833	242060	0.929237	-0.0259328		ZFP69B	0.0959727	27368.3	0.0920085	-0.576792
AVEN	0.744446	212292	0.864805	-0.0722747		LRRC43	0.828171	236168	0.961712	-0.048015		NRSN1	0.82153	234274	0.942189	-0.0440037		SLC40A1	0.561666	160169	1	-0.120788		SPSB2	0.987417	281580	1	-0.00371735		MRPS12	0.463963	132307	1	-0.0993181		EPDR1	0.848027	241830	0.929008	-0.0628073		ZNF616	0.0959285	27355.7	0.0919733	-0.496239
ALKBH7	0.744247	212235	0.864729	-0.0437859		LINC01474	0.828093	236146	0.961689	-0.0454124		NARS	0.821514	234269	0.942186	-0.0523925		TIE1	0.561608	160153	1	-0.0782998		ZNF850	0.987118	281495	1	-0.00274367		RFC5	0.463843	132273	1	-0.0857918		IGF2-AS	0.847856	241781	0.928959	-0.0378068		UBE4A	0.0958893	27344.6	0.0919421	-0.561411
ENKUR	0.744124	212200	0.864683	-0.0550766		RAB15	0.827954	236106	0.96165	-0.0460327		SNRPC	0.821345	234221	0.942158	-0.0257529		C1orf147	0.561465	160112	1	-0.238165		PREPL	0.987061	281478	1	-0.00273749		DAZAP2	0.463815	132265	1	-0.105572		CTTN	0.847832	241775	0.928953	-0.0768613		APEH	0.0958875	27344	0.0919407	-0.77482
PBK	0.743935	212146	0.864611	-0.0802646		WDR46	0.827704	236035	0.961579	-0.0312287		TOMM22	0.821341	234220	0.942157	-0.0349047		LINC01136	0.561165	160026	1	-0.231476		GPR17	0.987009	281463	1	-0.004949		CENPT	0.463477	132169	1	-0.117977		SLC30A2	0.847722	241743	0.928921	-0.016085		ZIK1	0.095847	27332.5	0.0919084	-0.515387
SLAMF7	0.743554	212038	0.864466	-0.0455671		APCDD1	0.827553	235992	0.961536	-0.0436601		RAB2A	0.821332	234218	0.942156	-0.0423185		BCDIN3D-AS1	0.561039	159991	1	-0.0962589		PTS	0.986913	281436	1	-0.00416476		CLPX	0.463468	132166	1	-0.126227		C1RL	0.847684	241732	0.928911	-0.0362937		SLC39A14	0.0957986	27318.7	0.0918699	-0.458275
ESCO1	0.742822	211829	0.864187	-0.0427692		RRAGA	0.827454	235963	0.961508	-0.0597789		SLC20A1	0.821288	234205	0.942148	-0.0624064		SRBD1	0.560889	159948	1	-0.21165		TRIM31-AS1	0.986817	281409	1	-0.00335182		GNAT1	0.463462	132165	1	-0.15094		RNF187	0.847562	241698	0.928876	-0.0352395		NOVA2	0.0957968	27318.2	0.0918684	-0.644725
JADE2	0.742796	211822	0.864178	-0.513825		WIPF3	0.827277	235913	0.961458	-0.0395519		ABCG4	0.821011	234126	0.942102	-0.0838339		GLRX5	0.560877	159944	1	-0.0787947		CNTN3	0.986706	281377	1	-0.00224242		LMNB1	0.463187	132086	1	-0.136461		MAP2K6	0.847353	241638	0.928817	-0.0173391		JUN	0.0957365	27301	0.0918204	-0.676689
AC011239.1	0.742368	211700	0.864015	-0.0810543		SEMA6A	0.827228	235899	0.961445	-0.048897		ICOSLG	0.820435	233962	0.942006	-0.0637424		TWIST1	0.560836	159933	1	-0.142062		DPYSL5	0.986562	281336	1	-0.00400448		C16orf86	0.463168	132081	1	-0.364507		MAFK	0.847327	241630	0.92881	-0.0306364		SAMD12	0.0957004	27290.7	0.0917917	-0.514912
GORASP1	0.742283	211675	0.863983	-0.0402236		FMR1	0.827205	235893	0.961438	-0.0283916		UBAC2-AS1	0.820361	233941	0.941994	-0.0601012		MTRNR2L4	0.560635	159875	1	-0.168216		CSTA	0.986094	281202	1	-0.00130309		MAS1	0.463132	132070	1	-0.112541		C7orf50	0.847305	241624	0.928804	-0.0278965		MTHFD2L	0.0956329	27271.4	0.091738	-0.426024
LINC01160	0.741931	211575	0.863849	-0.0903602		MCL1	0.827194	235889	0.961435	-0.0645259		LINGO2	0.82035	233938	0.941992	-0.128008		BEX1	0.560232	159760	1	-0.126398		ZNF232	0.985965	281166	1	-0.00489122		DUSP16	0.463054	132048	1	-0.140589		TBX3	0.847214	241598	0.928778	-0.117299		ARF3	0.0956101	27264.9	0.0917198	-0.559597
SCARA5	0.741822	211544	0.863808	-0.0694495		TRIM23	0.827153	235878	0.961423	-0.0162812		ALKBH1	0.820346	233936	0.941992	-0.0419117		IGSF11-AS1	0.560086	159719	1	-0.399038		SH3TC1	0.985869	281138	1	-0.00520977		SNX19	0.463036	132043	1	-0.103004		FAM9B	0.847186	241590	0.92877	-0.0419692		FAM114A2	0.0955977	27261.4	0.09171	-0.562985
EPS8L2	0.741334	211405	0.863622	-0.0513489		CSGALNACT1	0.827024	235841	0.961387	-0.0697729		ARHGAP11A	0.820309	233926	0.941986	-0.0434666		AZI2	0.559976	159687	1	-0.0714806		SLC22A2	0.985774	281111	1	-0.00494731		AC079466.1	0.462995	132031	1	-0.137839		ZNF257	0.84645	241380	0.928562	-0.0379687		SCRG1	0.095545	27246.4	0.091668	-0.598978
AC002454.1	0.741298	211394	0.863609	-0.0463579		SLC9C1	0.826927	235813	0.96136	-0.0430401		IL7	0.820308	233925	0.941985	-0.0462616		PEX5L	0.559917	159670	1	-0.244949		SLC25A52	0.985695	281089	1	-0.00387222		C17orf80	0.462972	132025	1	-0.100928		EID2B	0.846379	241360	0.928542	-0.0563815		EIF4G1	0.0955079	27235.8	0.0916385	-0.678373
PAQR5	0.741253	211382	0.863592	-0.0399363		IL17B	0.826816	235781	0.961329	-0.0287984		DPP4	0.820251	233909	0.941976	-0.0535373		C16orf72	0.55977	159629	1	-0.0736501		GTF2IRD1	0.985287	280972	1	-0.00287898		RASGEF1B	0.462893	132002	1	-0.102643		LINC01375	0.846361	241355	0.928537	-0.0293777		IGF2R	0.0954596	27222	0.0916001	-0.517633
GATAD2A	0.741205	211368	0.863573	-0.034769		PFDN1	0.826729	235757	0.961305	-0.0282774		SMIM3	0.820248	233909	0.941976	-0.102881		CD276	0.559707	159611	1	-0.0984403		CEP78	0.985231	280956	1	-0.00288403		WDR93	0.46281	131979	1	-0.214986		SCRN3	0.846303	241339	0.928521	-0.0304699		PPP3CA	0.0953579	27193	0.0915192	-0.356551
ATP11B	0.741065	211328	0.86352	-0.0395227		C20orf194	0.826676	235741	0.96129	-0.0317913		E2F8	0.820214	233899	0.94197	-0.042605		ARL15	0.559533	159561	1	-0.0798431		DCTN1	0.98432	280696	1	-0.00177159		EXOC3-AS1	0.462799	131975	1	-0.213557		DIO3OS	0.846059	241269	0.928452	-0.154892		ADIPOR2	0.0953406	27188.1	0.0915055	-0.44204
FRMPD2	0.740652	211210	0.863363	-0.0725811		NUP50	0.826534	235701	0.961251	-0.0327208		CRYBG3	0.81966	233741	0.941881	-0.213616		SPAG1	0.559451	159537	1	-0.172017		USP3-AS1	0.984135	280644	1	-0.00411775		DYNC1LI2	0.462664	131937	1	-0.150295		FMN2	0.846049	241266	0.928449	-0.0675402		BAZ1B	0.0953054	27178	0.0914775	-0.573795
LINC01069	0.740594	211194	0.863341	-0.0744585		GUCY2F	0.826532	235700	0.96125	-0.0591275		ISYNA1	0.819278	233632	0.94182	-0.0382049		ESYT1	0.559449	159537	1	-0.134504		LEFTY2	0.984061	280623	1	-0.00217226		TMEM184A	0.462495	131889	1	-0.132853		ZFP69	0.845902	241224	0.928407	-0.0237012		C1orf131	0.0952894	27173.5	0.0914648	-0.666954
ADAMTS18	0.740477	211160	0.863297	-0.153113		STAT2	0.826457	235679	0.961229	-0.0326383		B2M	0.819153	233596	0.941801	-0.0488094		BCL10	0.559156	159453	1	-0.0954385		USP12	0.983918	280582	1	-0.00755242		ATP10B	0.462493	131888	1	-0.292831		VANGL2	0.845807	241197	0.928381	-0.0449108		PACS1	0.0952746	27169.3	0.091453	-0.430564
F7	0.740474	211160	0.863296	-0.0517466		OGFOD2	0.826436	235673	0.961224	-0.0491029		SEPSECS	0.819016	233557	0.94178	-0.0285856		PDCL	0.559059	159426	1	-0.108276		SYCP1	0.983575	280484	1	-0.00308254		DPY19L4	0.462484	131886	1	-0.108517		F5	0.845654	241153	0.928337	-0.0364982		ATP11A	0.0952629	27165.9	0.0914437	-0.484977
MTHFD1L	0.740427	211146	0.863278	-0.0472745		MIP	0.826294	235633	0.961184	-0.0292972		SSR1	0.819005	233554	0.941778	-0.032061		LINC00670	0.55904	159420	1	-0.134078		TOR2A	0.983486	280459	1	-0.00179173		CPEB1-AS1	0.462394	131860	1	-0.568939		CYB5D2	0.845457	241097	0.928282	-0.0409701		ETS2	0.0952422	27160	0.0914272	-0.596655
PDCD4	0.740371	211130	0.863257	-0.0362567		C5orf17	0.826284	235630	0.961181	-0.0758725		DLEC1	0.818927	233532	0.941766	-0.0371835		KLF13	0.559021	159415	1	-0.160104		ARHGAP29	0.983467	280453	1	-0.00516249		PROKR1	0.462255	131820	1	-0.147781		SLC44A3	0.845241	241036	0.928221	-0.0488301		MLF1	0.0952276	27155.9	0.0914156	-0.500413
TMEM114	0.73993	211004	0.863089	-0.0975266		LINC01065	0.826257	235622	0.961174	-0.0259179		CXorf58	0.818771	233487	0.941741	-0.0399659		CD38	0.558971	159401	1	-0.129791		PPP1R16A	0.983431	280443	1	-0.00382273		SF3A3	0.462037	131758	1	-0.108944		C11orf96	0.845127	241003	0.928189	-0.119702		TMEM145	0.0952209	27153.9	0.0914103	-0.525254
CASC3	0.739698	210938	0.863001	-0.0303855		NAP1L3	0.82605	235563	0.961117	-0.0548928		VSX2	0.818474	233403	0.941696	-0.0378803		LINC00665	0.558922	159387	1	-0.0829981		KDM3B	0.983364	280424	1	-0.00250691		APPBP2	0.461969	131739	1	-0.106728		NIPAL2	0.845075	240988	0.928174	-0.0218723		MFSD3	0.0952053	27149.5	0.0913979	-0.904028
SRSF2	0.739605	210912	0.862966	-0.0347628		SDCBP2	0.825828	235500	0.961056	-0.0411792		DAB2IP	0.818409	233384	0.941686	-0.0341415		ASPG	0.558792	159349	1	-0.121268		PRKCI	0.983288	280402	1	-0.00360964		PLD3	0.461883	131714	1	-0.112358		C1orf53	0.844705	240883	0.92807	-0.0343517		PCGF6	0.0951664	27138.4	0.091367	-0.617611
PRRX2-AS1	0.739493	210880	0.862923	-0.0685524		INTS10	0.825751	235478	0.961035	-0.041241		AMY2B	0.818404	233383	0.941685	-0.0476785		LINC00474	0.558609	159297	1	-0.113144		CRYBB3	0.983024	280327	1	-0.00440312		IPO9-AS1	0.46181	131694	1	-0.315198		TM4SF1	0.844445	240809	0.927996	-0.0823879		MANEAL	0.0950903	27116.7	0.0913065	-0.671825
KCNA4	0.739121	210774	0.862782	-0.127301		PPCS	0.825708	235466	0.961023	-0.0367216		UHRF1BP1L	0.818248	233338	0.941662	-0.0375832		POU6F1	0.558451	159252	1	-0.0970943		LINC00857	0.982824	280270	1	-0.00658689		HS3ST6	0.461589	131631	1	-0.127321		LINC00330	0.844394	240794	0.927982	-0.0225129		PPP2R1B	0.0950897	27116.5	0.091306	-0.414177
WDR90	0.739086	210764	0.862769	-0.0233622		PRKAG1	0.825639	235446	0.961004	-0.0270954		GLOD4	0.818086	233292	0.941637	-0.03823		SELP	0.558433	159247	1	-0.262502		IGSF21	0.982335	280131	1	-0.00412208		DGKB	0.46156	131622	1	-0.19636		CAPNS1	0.844275	240760	0.927948	-0.0461569		CALY	0.0950581	27107.5	0.091281	-0.906119
CNTFR	0.738943	210723	0.862714	-0.0670117		ZNF839	0.825602	235435	0.960994	-0.0295858		RCN2	0.817991	233265	0.941623	-0.0333597		CRTAP	0.558142	159164	1	-0.104785		GRIN3A	0.982217	280097	1	-0.00663535		C2orf74	0.461519	131610	1	-0.540043		LINC01257	0.844077	240704	0.927892	-0.0216106		TXNRD1	0.0950018	27091.5	0.0912363	-0.646326
RTCA-AS1	0.738818	210687	0.862667	-0.0964735		GTF3C2-AS1	0.825561	235424	0.960983	-0.0640721		CHRNA6	0.817966	233258	0.941619	-0.0705853		RGPD8	0.558137	159163	1	-0.126035		SLC30A3	0.982028	280043	1	-0.00293689		ACAP3	0.461502	131606	1	-0.0764681		C12orf77	0.843672	240588	0.927778	-0.0211801		ZC4H2	0.0949687	27082	0.0912099	-0.514385
SNX29	0.738678	210647	0.862614	-0.043141		DOC2B	0.825249	235335	0.960898	-0.0710235		CSDE1	0.817845	233223	0.941601	-0.0338641		TGFBRAP1	0.558125	159159	1	-0.0687295		ATP6AP2	0.981784	279973	1	-0.00457768		PPP1R8	0.461496	131604	1	-0.0956529		AP1M2	0.843586	240564	0.927754	-0.0218041		UBE4B	0.0949383	27073.4	0.0911858	-0.63002
WDYHV1	0.738621	210631	0.862592	-0.0289261		TBL2	0.824965	235253	0.960821	-0.0119456		LCN12	0.817815	233215	0.941597	-0.0480616		PODXL	0.558054	159139	1	-0.143002		FAM92B	0.98169	279947	1	-0.00313413		TMED1	0.461396	131575	1	-0.201031		CPA2	0.843522	240545	0.927735	-0.0354107		MRPL3	0.0949003	27062.5	0.0911556	-0.61759
ZNF585B	0.738463	210586	0.862532	-0.0464798		POLR1B	0.824852	235221	0.960791	-0.029829		ARHGEF12	0.817686	233178	0.941578	-0.0412471		BCLAF1	0.558036	159134	1	-0.0592346		ARSF	0.981611	279924	1	-0.00265924		DHX38	0.461393	131574	1	-0.130933		FAIM	0.843516	240544	0.927734	-0.0260066		SNX24	0.0948978	27061.8	0.0911536	-0.646258
CRYGN	0.738362	210557	0.862494	-0.089916		MANSC4	0.824772	235199	0.960769	-0.0446261		DMC1	0.817666	233172	0.941575	-0.0386984		NDUFB5	0.557985	159119	1	-0.0748944		TNFAIP2	0.981533	279902	1	-0.00421682		BTN3A2	0.461316	131552	1	-0.283138		CSMD2	0.843508	240541	0.927731	-0.0861782		TRAM1	0.0948568	27050.1	0.091121	-0.466224
THTPA	0.738194	210509	0.86243	-0.125562		CYFIP2	0.824758	235195	0.960766	-0.0540853		SEC61A1	0.817651	233168	0.941572	-0.0364555		NLRP5	0.557982	159118	1	-0.142384		LIFR	0.981411	279867	1	-0.00456581		TRMT6	0.461251	131534	1	-0.12295		RAB35	0.843385	240506	0.927697	-0.0235528		C9orf135	0.0948536	27049.2	0.0911185	-0.816117
P3H2	0.738046	210467	0.862374	-0.415882		CFP	0.824684	235173	0.960746	-0.0349162		KIZ-AS1	0.817518	233130	0.941553	-0.258796		PPM1B	0.557957	159112	1	-0.100464		LINC00327	0.981371	279856	1	-0.00540201		KIRREL3-AS1	0.461239	131531	1	-0.316896		D2HGDH	0.843349	240496	0.927687	-0.0262835		MYOZ3	0.0948138	27037.9	0.0910869	-0.361552
GCGR	0.738036	210464	0.86237	-0.0383117		ZNF266	0.824258	235052	0.960632	-0.0396596		SCAI	0.817469	233116	0.941546	-0.0257628		TRADD	0.557843	159079	1	-0.135412		ACTN2	0.981171	279799	1	-0.00609066		AC147651.4	0.461065	131481	1	-0.195705		ELOVL6	0.843271	240474	0.927664	-0.0293844		DDX1	0.0948077	27036.1	0.0910821	-0.767762
SLC45A4	0.737823	210403	0.862289	-0.131031		ZACN	0.824214	235039	0.96062	-0.0198502		NEO1	0.817464	233115	0.941545	-0.0328376		CYSLTR2	0.557836	159077	1	-0.289646		ANGPTL5	0.981127	279786	1	-0.00677828		CKAP2L	0.46104	131474	1	-0.165509		PISD	0.84306	240414	0.927605	-0.0260798		COX11	0.0948001	27034	0.091076	-0.675612
F2	0.737499	210311	0.862166	-0.0914587		TMPRSS2	0.823996	234977	0.960562	-0.0417126		TRNT1	0.817451	233111	0.941543	-0.0285228		PMP2	0.55783	159075	1	-0.136981		CXADR	0.980862	279711	1	-0.00538183		TTN	0.460882	131429	1	-0.10803		ZKSCAN4	0.843038	240408	0.927599	-0.030136		ESPN	0.0947928	27031.9	0.0910702	-0.328515
DDX53	0.737495	210310	0.862165	-0.0731216		ZNF726	0.82398	234973	0.960558	-0.0389122		LINC00305	0.81744	233108	0.941541	-0.0352355		ERMAP	0.557749	159052	1	-0.141082		LINC01346	0.980578	279629	1	-0.00216509		G2E3	0.460865	131424	1	-0.109477		AC010745.2	0.843014	240400	0.927592	-0.0349185		METTL22	0.0947904	27031.2	0.0910683	-0.565184
LINC00871	0.737413	210287	0.862134	-0.03685		TRIM68	0.823577	234858	0.960451	-0.0229913		PCLO	0.817156	233027	0.9415	-0.0335933		BCHE	0.557701	159038	1	-0.184097		DCLRE1A	0.980561	279625	1	-0.00215563		OGFOD1	0.460829	131414	1	-0.115681		HLA-DQB2	0.842642	240294	0.927486	-0.0457825		CAPN7	0.0947811	27028.5	0.0910609	-0.516311
MS4A4A	0.737234	210235	0.862065	-0.0926881		TRAPPC11	0.823388	234804	0.960402	-0.0333169		METAP1	0.816837	232936	0.941454	-0.040222		GLA	0.557541	158993	1	-0.208471		CHST8	0.980511	279610	1	-0.00382112		PRPF31	0.460787	131402	1	-0.131674		LRRN4CL	0.842438	240236	0.927428	-0.0408375		USP48	0.0947784	27027.8	0.0910588	-0.567339
UBE2R2-AS1	0.736829	210120	0.861912	-0.0800313		GLRA2	0.823292	234777	0.960377	-0.0320002		CD164L2	0.816726	232904	0.941438	-0.0370446		AKAP6	0.55737	158944	1	-0.155833		TET2-AS1	0.980196	279521	1	-0.00332295		SULT2A1	0.460742	131389	1	-0.0996081		CD83	0.842141	240152	0.927344	-0.0864157		APIP	0.0947506	27019.8	0.0910368	-0.694307
AC007349.4	0.736613	210058	0.861829	-0.0587097		ANKK1	0.823267	234769	0.96037	-0.0467905		SHISA3	0.816704	232898	0.941435	-0.0447766		GEMIN8	0.557185	158891	1	-0.137769		MARVELD3	0.980193	279520	1	-0.00437018		MSANTD2	0.460599	131348	1	-0.156907		C22orf23	0.841676	240019	0.927212	-0.0444114		ITIH5	0.0946742	26998.1	0.0909761	-0.261617
TTC4	0.736574	210047	0.861815	-0.0880034		F2	0.823216	234755	0.960357	-0.0329748		QPRT	0.816588	232865	0.941419	-0.0411702		PCSK5	0.557123	158874	1	-0.186985		PHKG2	0.97959	279348	1	-0.003166		ISL1	0.460497	131319	1	-0.633346		NIPAL4	0.841666	240016	0.927209	-0.0364381		SYCE2	0.0946665	26995.9	0.09097	-0.208821
SLC4A1	0.736459	210015	0.861771	-0.0212172		PLD1	0.822854	234652	0.960262	-0.0482727		GGTLC2	0.81657	232860	0.941416	-0.02835		ZBTB46	0.557119	158872	1	-0.169337		PWRN1	0.979385	279289	1	-0.0110159		ZBED8	0.46033	131271	1	-0.428774		PDGFD	0.841528	239977	0.92717	-0.112532		SNX7	0.0946592	26993.8	0.0909642	-0.546918
BLOC1S2	0.736167	209931	0.86166	-0.0516744		LUZP2	0.822734	234617	0.960231	-0.0465109		CALCB	0.816343	232795	0.941384	-0.0461441		PCCA-AS1	0.55706	158856	1	-0.224301		ZNF197	0.979267	279256	1	-0.00567454		FUT2	0.46029	131260	1	-0.250679		CCDC175	0.841524	239976	0.927168	-0.0826816		LURAP1	0.0946555	26992.7	0.0909613	-0.523388
USP12-AS1	0.736055	209899	0.861618	-0.033938		RWDD2A	0.822224	234472	0.960099	-0.0391102		CCDC153	0.816035	232707	0.941341	-0.0643073		MIR22HG	0.557046	158852	1	-0.15175		RTN4RL2	0.979141	279220	1	-0.00381486		FAM214B	0.460278	131257	1	-0.124787		STX1A	0.840928	239806	0.926998	-0.0490404		EFCAB10	0.0946246	26983.9	0.0909367	-0.356791
ARF5	0.736005	209885	0.861598	-0.0619503		SYNGR2	0.822072	234429	0.96006	-0.0214848		DRAP1	0.815987	232693	0.941334	-0.0377925		BOD1L1	0.556978	158832	1	-0.111642		GRID2	0.978745	279107	1	-0.00695174		PPM1L	0.460179	131228	1	-0.141242		MRPL42	0.840321	239633	0.926824	-0.0274782		KDM5C	0.0946196	26982.5	0.0909328	-0.539896
BTBD9	0.73597	209875	0.861585	-0.0329557		REPS1	0.82197	234400	0.960034	-0.0441313		TICRR	0.815772	232632	0.941305	-0.0238325		FZD4	0.55688	158804	1	-0.108192		EBF3	0.97871	279097	1	-0.00413726		ARPC5L	0.460056	131193	1	-0.123613		C5orf49	0.840313	239630	0.926822	-0.0855299		ZNF507	0.0945958	26975.7	0.0909139	-0.581093
HABP4	0.735928	209863	0.861569	-0.0499731		LINC00395	0.821731	234331	0.959973	-0.0543449		SRGAP3-AS3	0.815743	232624	0.941301	-0.0825704		PTRH1	0.556853	158797	1	-0.127181		BET1L	0.978607	279067	1	-0.00504581		UNCX	0.459958	131165	1	-0.148758		LURAP1	0.839789	239481	0.926671	-0.0270689		ANXA5	0.0945693	26968.1	0.0908929	-0.486116
PTGS1	0.735805	209828	0.861522	-0.0794094		ZNF649-AS1	0.821304	234210	0.959864	-0.0385963		CHD8	0.815737	232622	0.9413	-0.0337258		LECT2	0.556712	158756	1	-0.295403		NUMA1	0.978462	279026	1	-0.00510422		MAGEC3	0.45994	131160	1	-0.236783		NIF3L1	0.839632	239436	0.926626	-0.0425651		FBXO33	0.0945391	26959.5	0.0908689	-0.537366
EIF4ENIF1	0.735793	209825	0.861518	-0.0189949		CENPF	0.821162	234169	0.959829	-0.0481308		FUT7	0.815727	232619	0.941299	-0.0398106		PLEKHM3	0.556622	158731	1	-0.116665		SLC24A3	0.978453	279024	1	-0.00460747		PLA2G2F	0.45982	131126	1	-0.123763		CCDC17	0.839561	239416	0.926605	-0.0226772		PRPF18	0.0945324	26957.6	0.0908636	-0.542815
ZBTB46-AS1	0.735655	209785	0.861466	-0.170453		DGCR8	0.821011	234126	0.95979	-0.0162154		NBAT1	0.815551	232569	0.941275	-0.210149		ATXN2	0.556563	158714	1	-0.119017		RGS5	0.978272	278972	1	-0.00745543		SUSD6	0.459775	131113	1	-0.726269		DUOX2	0.839305	239343	0.926531	-0.0448753		PRKDC	0.0945161	26953	0.0908507	-0.686872
SPG11	0.735601	209770	0.861445	-0.0341316		AC093843.1	0.820951	234109	0.959775	-0.0226143		DLGAP1	0.815428	232534	0.941258	-0.0352251		OGFRP1	0.55654	158707	1	-0.55428		DISP1	0.977702	278809	1	-0.00700228		GRM7-AS1	0.459747	131105	1	-0.261312		MZF1-AS1	0.839058	239273	0.92646	-0.170977		PPP2R2A	0.0944323	26929.1	0.0907842	-0.796402
RBM20	0.7355	209741	0.861406	-0.0610959		ACO2	0.820825	234073	0.959744	-0.0345545		RGPD5	0.815321	232503	0.941243	-0.0217388		POLR2A	0.556491	158693	1	-0.112348		GATB	0.977697	278808	1	-0.0067289		PRPF18	0.459672	131084	1	-0.136824		LINC00989	0.838878	239221	0.926408	-0.0238588		URGCP	0.0944096	26922.6	0.0907662	-0.566032
KBTBD4	0.735414	209717	0.861374	-0.253308		FABP5	0.820654	234024	0.959701	-0.0819753		YIPF6	0.8151	232440	0.941214	-0.0332883		B3GNT5	0.556472	158688	1	-0.232665		HOXD1	0.977671	278800	1	-0.00597492		LINC00474	0.459559	131052	1	-0.0770988		ULK2	0.838815	239203	0.92639	-0.0172651		AFAP1-AS1	0.0943835	26915.2	0.0907455	-0.39539
ANO1	0.73541	209715	0.861372	-0.0308887		NAPA	0.820596	234008	0.959686	-0.0410783		NBL1	0.81503	232420	0.941204	-0.077329		ZSCAN2	0.556379	158662	1	-0.0663553		PRPF3	0.977607	278782	1	-0.00474354		LRRC37A3	0.459533	131044	1	-0.168614		GDPD2	0.838783	239194	0.92638	-0.0318454		RBP4	0.094372	26911.9	0.0907364	-0.455315
PLEKHM2	0.735363	209702	0.861354	-0.0209762		CCNYL1	0.819596	233723	0.959438	-0.035477		MCM4	0.814959	232400	0.941195	-0.0705731		TRPM2-AS	0.556228	158618	1	-0.542923		TJP1	0.977161	278655	1	-0.00542086		TTC6	0.459529	131043	1	-0.310324		ID3	0.838717	239175	0.926361	-0.0426405		NPW	0.0943426	26903.5	0.090713	-0.191536
RGS18	0.735264	209674	0.861317	-0.077306		BRS3	0.819392	233664	0.959388	-0.0378356		FRS3	0.814815	232359	0.941176	-0.0407974		AFG3L2	0.555979	158547	1	-0.0838985		ARHGAP18	0.976808	278554	1	-0.00501213		CARS-AS1	0.459485	131030	1	-0.138982		ERC2	0.838469	239105	0.926289	-0.088109		NREP	0.0943154	26895.7	0.0906915	-0.787421
ZC3H12D	0.735066	209617	0.861242	-0.0577203		EPHA4	0.819262	233627	0.959356	-0.0746329		DNAJC1	0.814773	232347	0.94117	-0.0443431		NDUFAB1	0.555975	158546	1	-0.103894		F11-AS1	0.976653	278510	1	-0.00659802		DYRK2	0.459459	131023	1	-0.107719		ASF1B	0.838264	239046	0.926229	-0.0439193		TMEM201	0.0943095	26894.1	0.0906868	-0.60255
ATP12A	0.735036	209609	0.86123	-0.0542737		LINC01001	0.819019	233558	0.959297	-0.0816131		FN1	0.814754	232342	0.941168	-0.0337555		APOA1-AS	0.555967	158544	1	-0.681525		RBM25	0.976619	278500	1	-0.00475604		FAM183A	0.45934	130989	1	-0.126296		PAH	0.83814	239011	0.926193	-0.0300981		MUC12	0.0943054	26892.9	0.0906836	-0.776994
FAAH2	0.735012	209602	0.861221	-0.032182		NOX3	0.818955	233540	0.959282	-0.0411979		IGF2BP2-AS1	0.81443	232249	0.941125	-0.0813216		PTPRD-AS1	0.555629	158448	1	-0.437979		FAM78A	0.97655	278481	1	-0.00537904		EIF4A3	0.459264	130967	1	-0.153598		AC092159.2	0.838131	239008	0.92619	-0.0364676		CA5B	0.0942978	26890.7	0.0906776	-0.610937
USF1	0.734964	209588	0.861203	-0.0667614		NAALAD2	0.818422	233388	0.959152	-0.0374925		LDLRAD4	0.814386	232237	0.94112	-0.0308404		PRSS27	0.555563	158429	1	-0.130188		PPP1R17	0.976488	278463	1	-0.00525697		PDAP1	0.459135	130931	1	-0.0930935		KIAA1549	0.838113	239003	0.926185	-0.0711071		DAB2IP	0.0941964	26861.8	0.0905972	-0.423443
SLC6A18	0.734908	209572	0.861181	-0.0744043		COX7B	0.818386	233378	0.959144	-0.06587		KNG1	0.814255	232199	0.941103	-0.0596449		PLA2G6	0.555498	158410	1	-0.131044		CA14	0.976246	278394	1	-0.00465227		XPNPEP1	0.458683	130802	1	-0.136033		KRT20	0.838092	238997	0.926179	-0.0267295		PI4KA	0.0941911	26860.3	0.090593	-0.554354
ILDR1	0.734641	209496	0.86108	-0.0489334		NOL4L	0.818193	233322	0.959097	-0.233093		MUC19	0.814098	232155	0.941083	-0.0539706		UPF3A	0.555451	158397	1	-0.130899		ZFP28	0.97589	278293	1	-0.00239969		ZW10	0.458445	130734	1	-0.12435		CCDC15	0.837897	238941	0.926122	-0.0352959		PGR	0.0941226	26840.7	0.0905387	-1.04514
NUP85	0.733882	209280	0.860791	-0.0391226		PSMB2	0.818018	233273	0.959056	-0.0368633		TRIM68	0.813799	232069	0.941044	-0.0422567		CENPF	0.555418	158387	1	-0.118661		NR5A1	0.975867	278286	1	-0.00256989		LINC01215	0.458397	130720	1	-0.153234		CYB561	0.837688	238882	0.92606	-0.0786104		ZSCAN21	0.0941017	26834.8	0.0905221	-0.397231
CSAG1	0.733821	209262	0.860768	-0.0559833		PSTPIP2	0.817973	233260	0.959045	-0.021209		STXBP6	0.813417	231960	0.940996	-0.0360222		ORC5	0.555389	158379	1	-0.112969		GAR1	0.975821	278273	1	-0.00602698		SPG21	0.458362	130710	1	-0.0859161		ALKBH3-AS1	0.837358	238788	0.925963	-0.0548397		TCF12	0.0940745	26827	0.0905005	-0.614932
CXXC5	0.733804	209257	0.860761	-0.0135214		AL592528.1	0.817942	233251	0.959037	-0.0711297		RALB	0.813391	231953	0.940993	-0.0631206		C4orf50	0.55522	158331	1	-0.216755		CENPO	0.97559	278207	1	-0.00456312		ATP9B	0.458257	130680	1	-0.142728		SEMA7A	0.836834	238638	0.925808	-0.0398991		NF2	0.0940484	26819.6	0.0904799	-0.557885
NUDT5	0.733778	209250	0.860751	-0.0290563		KDM4A-AS1	0.817716	233187	0.958983	-0.0368084		APOE	0.81335	231941	0.940988	-0.0493054		ZNF501	0.555164	158315	1	-0.130037		CCDC184	0.975205	278097	1	-0.0112034		GFER	0.458112	130639	1	-0.0807706		PRR11	0.836673	238592	0.92576	-0.0243432		KIF17	0.0940333	26815.3	0.0904679	-0.593721
HAO1	0.733531	209180	0.860658	-0.0536945		ERICH3-AS1	0.817504	233126	0.958933	-0.118292		ACSL3	0.813302	231928	0.940982	-0.061798		DCAF13	0.555084	158292	1	-0.114074		SEMA3D	0.975127	278075	1	-0.00814652		FAM229B	0.458071	130627	1	-0.141479		CTAGE1	0.836314	238490	0.925654	-0.0755161		THAP10	0.0939773	26799.3	0.0904235	-0.463975
SPTAN1	0.733502	209171	0.860646	-0.0510984		PLS1	0.817478	233119	0.958927	-0.0338912		MSTO1	0.812983	231837	0.940943	-0.0382923		LMF1	0.554976	158261	1	-0.180951		SLC1A2	0.975055	278054	1	-0.00821261		MCOLN2	0.458037	130617	1	-0.129191		GREB1	0.836134	238439	0.9256	-0.0691082		LIFR-AS1	0.093962	26794.9	0.0904114	-0.505253
UHRF1BP1L	0.733366	209133	0.860595	-0.0271265		POGZ	0.81694	232965	0.9588	-0.0287334		TCEAL7	0.812873	231805	0.940929	-0.0560153		TCP10L2	0.554956	158256	1	-0.101691		OR56A3	0.974784	277977	1	-0.00170165		PAMR1	0.458034	130617	1	-0.305105		PELP1	0.836131	238438	0.925599	-0.0258421		DNAH7	0.0939601	26794.4	0.09041	-0.789802
ALG8	0.733238	209096	0.860546	-0.0202681		RCOR1	0.816714	232901	0.958746	-0.0408675		EDRF1-AS1	0.812745	231769	0.940914	-0.0769396		PRSS23	0.554868	158231	1	-0.223654		SLC24A4	0.974677	277947	1	-0.00777221		ZBBX	0.457988	130604	1	-0.259291		LINC01479	0.835856	238359	0.925517	-0.0586355		ZNF839	0.0939587	26794	0.0904088	-0.570808
BTBD11	0.733232	209094	0.860544	-0.0875859		COL11A2	0.816708	232899	0.958745	-0.034564		ZNF484	0.812427	231678	0.940876	-0.0367086		EFCAB14-AS1	0.554868	158230	1	-0.245374		LIMD1	0.974676	277947	1	-0.00288986		PTPN3	0.457782	130545	1	-0.364119		USP35	0.835769	238335	0.925491	-0.048444		PCDHA1	0.093941	26789	0.0903948	-0.180582
KMT2B	0.733038	209039	0.86047	-0.0618344		C12orf10	0.816706	232898	0.958745	-0.0655902		GALNT9	0.812161	231602	0.940844	-0.0855942		LRCH4	0.554843	158224	1	-0.116057		PLCG1-AS1	0.974544	277909	1	-0.00555511		PCDH9-AS1	0.457763	130539	1	-0.137896		HCG20	0.835685	238311	0.925465	-0.0621312		ITGB5	0.093916	26781.8	0.090375	-0.421888
KDM1A	0.732864	208989	0.860404	-0.0426083		MOAP1	0.816434	232821	0.958681	-0.0768227		NANOGNB	0.812014	231560	0.940827	-0.045059		EXOC1	0.554662	158172	1	-0.0952791		EFHD2	0.974078	277776	1	-0.00797592		IL20RB-AS1	0.457708	130524	1	-0.155591		DUXA	0.835422	238236	0.925386	-0.0397453		COG6	0.0938693	26768.5	0.090338	-0.584847
LINC01405	0.732827	208979	0.860389	-0.0713799		JADE2	0.816142	232738	0.958613	-0.245544		HOXD1	0.812007	231559	0.940826	-0.134857		CCBE1	0.55451	158128	1	-0.573272		KCNJ2-AS1	0.973985	277749	1	-0.0105304		F2RL3	0.457641	130504	1	-0.176413		FRZB	0.835336	238211	0.92536	-0.133468		DLAT	0.0938204	26754.6	0.0902993	-0.656357
NDUFB7	0.732706	208944	0.860343	-0.0498979		NHSL1	0.81605	232711	0.958592	-0.0472519		TEAD1	0.811912	231531	0.940815	-0.0406481		DESI1	0.554295	158067	1	-0.0641337		BCL2L14	0.973729	277676	1	-0.00593602		MOXD1	0.457482	130459	1	-0.386442		DHX30	0.83521	238175	0.925322	-0.02465		TMED10	0.0938075	26750.9	0.0902891	-0.736123
FIBCD1	0.732225	208807	0.86016	-0.0426866		APOD	0.815999	232697	0.95858	-0.0358464		NME1	0.811822	231506	0.940804	-0.0274705		POLA1	0.553968	157974	1	-0.196473		POT1-AS1	0.973631	277649	1	-0.00719484		NGFR	0.457322	130413	1	-0.184701		POLR3A	0.835038	238126	0.92527	-0.030376		MCM9	0.0937879	26745.3	0.0902736	-0.697841
FAM133A	0.732209	208803	0.860154	-0.0509184		LINC01003	0.815824	232647	0.958539	-0.0721086		RRBP1	0.8118	231500	0.940802	-0.0365116		PLEKHB2	0.553906	157956	1	-0.0673158		TTC7B	0.973595	277638	1	-0.0050514		EFCAB6	0.457266	130398	1	-0.169367		CDH4	0.834648	238015	0.925152	-0.105899		EDEM2	0.0937652	26738.8	0.0902556	-0.50858
KLHDC8B	0.732114	208775	0.860118	-0.0829691		GLYATL1	0.815786	232636	0.958531	-0.0286868		PPP1R1C	0.811769	231491	0.940798	-0.0884858		PLA2G5	0.553625	157876	1	-0.0637829		BAP1	0.973531	277620	1	-0.00558184		ZNF814	0.457253	130394	1	-0.136763		FIBP	0.833995	237829	0.924952	-0.0285631		NDUFS6	0.0937544	26735.8	0.0902471	-0.809051
AC008592.4	0.73179	208683	0.859994	-0.0869615		PREPL	0.815744	232624	0.958521	-0.0405431		ARF4	0.811768	231490	0.940798	-0.0409482		CC2D2B	0.553515	157845	1	-0.171493		TMEM44-AS1	0.973426	277590	1	-0.00843892		BDKRB1	0.457237	130389	1	-0.160619		SH3GLB2	0.833863	237791	0.924911	-0.0290993		DNAJA4	0.0937234	26726.9	0.0902225	-0.708177
ERICH3	0.731717	208662	0.859966	-0.303326		DDX1	0.815348	232511	0.95843	-0.0309807		PRR34	0.811612	231446	0.94078	-0.038627		PLEKHF1	0.553512	157844	1	-0.133016		NAA60	0.973288	277551	1	-0.00955859		ANKRD13A	0.457071	130342	1	-0.110493		LINC00858	0.833376	237652	0.924761	-0.0415811		MROH8	0.0936393	26702.9	0.0901559	-0.678887
ZNF154	0.731363	208561	0.859831	-0.0503687		DCLRE1B	0.815331	232506	0.958426	-0.0232317		STK38L	0.811569	231433	0.940775	-0.0352231		FSCN1	0.553302	157784	1	-0.128919		STRIP2	0.973228	277533	1	-0.010068		GOLGA6L2	0.456959	130310	1	-0.162928		FAM83B	0.833136	237584	0.924686	-0.021478		MRPS34	0.0936263	26699.2	0.0901456	-0.843755
LRRC2	0.73118	208509	0.859761	-0.053745		DNAI2	0.815267	232488	0.958411	-0.177769		LINC01433	0.811478	231408	0.940764	-0.0258564		CACNB4	0.553298	157783	1	-0.228065		KCTD3	0.972606	277356	1	-0.00779548		MTCH1	0.456826	130272	1	-0.119823		CRHBP	0.83286	237505	0.9246	-0.0370546		IL15RA	0.0936246	26698.7	0.0901443	-0.330182
ZNF529	0.73103	208466	0.859704	-0.029246		MFNG	0.81522	232475	0.958401	-0.0327936		MRPL2	0.811449	231399	0.940761	-0.064101		COPS3	0.55322	157761	1	-0.133196		NT5DC3	0.97231	277272	1	-0.00831619		SGSM2	0.456775	130258	1	-0.0972033		SKAP1	0.83212	237294	0.924368	-0.0363402		TAGAP	0.0936005	26691.9	0.0901252	-0.446167
AHI1	0.730702	208373	0.859579	-0.0314644		LINC00501	0.815214	232473	0.958399	-0.0351921		SLC9C2	0.811368	231376	0.940752	-0.0693866		LATS2	0.553104	157728	1	-0.142659		HDAC6	0.972224	277247	1	-0.00902496		HPS4	0.456764	130255	1	-0.116009		APTR	0.832028	237268	0.924339	-0.181287		CCDC136	0.0935941	26690	0.0901202	-0.61733
TSPEAR	0.730525	208322	0.859511	-0.037436		EMC2	0.815187	232465	0.958393	-0.0312165		TRPC3	0.811278	231350	0.940742	-0.0827008		AKAP5	0.553092	157724	1	-0.138372		THUMPD3	0.972189	277237	1	-0.00839588		ARGFX	0.456753	130251	1	-0.142594		TXNDC15	0.831598	237145	0.924202	-0.0246522		SLC30A5	0.0935813	26686.4	0.0901101	-0.709886
IGLON5	0.730006	208174	0.859313	-0.117228		MSL3	0.814928	232391	0.958334	-0.0338804		SETD7	0.811169	231319	0.940729	-0.0413325		PARD6B	0.552999	157698	1	-0.0846223		MTX3	0.972167	277231	1	-0.00436981		PPM1A	0.45664	130219	1	-0.122491		C9orf135	0.831407	237091	0.924141	-0.0966133		NCOR1	0.0935516	26677.9	0.0900866	-0.570902
MB21D2	0.729692	208085	0.859192	-0.0235472		POLQ	0.814851	232369	0.958316	-0.0385006		FSIP2-AS1	0.81108	231294	0.940719	-0.153438		CLIC1	0.552779	157635	1	-0.175172		MYH1	0.971824	277133	1	-0.00723279		TMIE	0.456522	130185	1	-0.105902		DIO2-AS1	0.831292	237058	0.924105	-0.03115		KIF11	0.0935468	26676.6	0.0900828	-0.493143
LINC00266-4P	0.729528	208038	0.85913	-0.0860544		ODF3L1	0.814429	232249	0.958221	-0.0754313		DPY19L4	0.810968	231262	0.940706	-0.0328196		TGFB2	0.552744	157625	1	-0.177631		ARHGAP31	0.971775	277119	1	-0.00871383		AP000439.3	0.45619	130091	1	-0.160277		AC005009.1	0.830895	236945	0.923977	-0.0258686		SURF1	0.0935186	26668.5	0.0900605	-0.721439
SNRPA1	0.729426	208009	0.859091	-0.0473268		MYB	0.814122	232162	0.958151	-0.146986		FAM13A-AS1	0.810788	231211	0.940686	-0.0505812		ZNF311	0.552656	157600	1	-0.115717		C3orf49	0.971724	277105	1	-0.00707928		CATIP	0.456176	130087	1	-0.194813		RGS6	0.830833	236927	0.923957	-0.0856212		ARRB1	0.0934989	26662.9	0.0900449	-0.507169
PALB2	0.729267	207964	0.85903	-0.0276718		OR56B1	0.814034	232136	0.958132	-0.0321735		SLC29A1	0.810763	231204	0.940684	-0.041553		DFFB	0.552616	157588	1	-0.159956		TIMM13	0.971564	277059	1	-0.00921658		ARMCX3-AS1	0.45613	130074	1	-0.207428		MYLK	0.830384	236799	0.923812	-0.0509573		SLC4A7	0.0934786	26657.1	0.0900288	-0.569325
NLGN4Y-AS1	0.728951	207874	0.858909	-0.0916769		LINC00578	0.813994	232125	0.958123	-0.048793		SGMS2	0.810753	231201	0.940683	-0.0639873		MAP3K3	0.552601	157584	1	-0.169913		TP63	0.971464	277030	1	-0.011239		TRMT11	0.456128	130073	1	-0.130763		TIMM23B	0.830162	236736	0.92374	-0.0534091		CDK6	0.0934738	26655.7	0.090025	-0.814191
GPC1	0.728948	207873	0.858908	-0.0144291		EXD3	0.813838	232081	0.958088	-0.0193166		CCDC60	0.810639	231168	0.94067	-0.0759968		LINC00518	0.552585	157579	1	-0.121722		CHODL-AS1	0.971365	277002	1	-0.00403282		CMTR1	0.456034	130046	1	-0.102683		MAST4	0.829925	236668	0.923662	-0.0897256		PGM1	0.0934713	26655	0.090023	-0.760224
SPIN1	0.72885	207845	0.85887	-0.0284863		DNAJC5G	0.813702	232042	0.958057	-0.0532535		FAM216A	0.810306	231073	0.940633	-0.0277874		TRPM1	0.552349	157512	1	-0.105751		TTLL9	0.97117	276947	1	-0.00780794		RBMS3-AS3	0.455971	130028	1	-0.411204		PCDH11Y	0.82986	236650	0.923641	-0.132425		HMCES	0.0934634	26652.8	0.0900167	-0.598623
SCAMP1-AS1	0.728542	207757	0.858752	-0.0789576		RAB36	0.813616	232017	0.958038	-0.0362838		EP300-AS1	0.810262	231061	0.940628	-0.050843		ANKS1A	0.552292	157496	1	-0.160221		PRB1	0.971126	276934	1	-0.00922583		CTDP1	0.45591	130011	1	-0.177699		ZNF302	0.829618	236580	0.923562	-0.0345756		PIAS4	0.0934515	26649.4	0.0900073	-0.352774
C5orf66	0.72835	207702	0.858679	-0.354772		STK10	0.813375	231949	0.957985	-0.0296039		SLC7A3	0.810216	231048	0.940624	-0.0400757		DUSP6	0.552165	157460	1	-0.166977		EVPL	0.971062	276916	1	-0.0073794		AMPD1	0.455859	129996	1	-0.11851		ATP1B1	0.829542	236559	0.923537	-0.0835811		CHFR	0.093443	26647	0.0900006	-0.550834
HHIP-AS1	0.728298	207687	0.858659	-0.0374873		C10orf90	0.813345	231940	0.957978	-0.0475878		VAMP5	0.810139	231026	0.940615	-0.0439043		NPFFR2	0.552043	157425	1	-0.320427		SLC13A2	0.970667	276803	1	-0.00671324		LRRC8D	0.455629	129931	1	-0.157109		FASTKD3	0.829345	236503	0.923472	-0.0487275		RCE1	0.0934009	26635	0.0899674	-0.444417
SLFN5	0.728015	207607	0.85855	-0.0674859		RASAL3	0.813186	231894	0.957942	-0.0522062		SERPINB9P1	0.810115	231019	0.940613	-0.0646065		ROR1	0.552023	157419	1	-0.312933		GMPPA	0.970639	276795	1	-0.00840982		TMEM200B	0.455589	129919	1	-0.213491		LANCL1-AS1	0.829277	236483	0.923449	-0.106496		XPO4	0.0933919	26632.4	0.0899602	-0.642669
FENDRR	0.727951	207588	0.858526	-0.038392		CCDC85B	0.812915	231817	0.957883	-0.0614198		YBX2	0.810107	231017	0.940612	-0.0349651		ZNF277	0.551991	157410	1	-0.180619		RAD51AP2	0.970312	276702	1	-0.00715545		EIF2AK1	0.455552	129909	1	-0.117253		SLC25A44	0.829242	236473	0.923438	-0.0455011		AC140912.1	0.0933783	26628.5	0.0899494	-0.534669
TTLL5	0.727943	207586	0.858523	-0.0546952		AC068492.1	0.812875	231806	0.957874	-0.0362104		PIGX	0.810103	231015	0.940611	-0.039012		MCM7	0.551971	157404	1	-0.158809		PEX19	0.97026	276687	1	-0.00317119		VAPA	0.455518	129899	1	-0.123614		PGAM2	0.829198	236461	0.923423	-0.0390401		MAP3K3	0.0933217	26612.4	0.0899047	-0.526827
OR10A2	0.727932	207583	0.858518	-0.0645216		GCC2	0.812706	231758	0.957837	-0.0356753		HLCS	0.80952	230849	0.940549	-0.0409833		LINC01511	0.551889	157381	1	-0.236815		DIO3OS	0.970033	276623	1	-0.00659169		LINC00376	0.455243	129821	1	-0.125109		CLDN19	0.829074	236425	0.923382	-0.0387491		DDX19A	0.0933202	26611.9	0.0899035	-0.786932
HCST	0.727519	207465	0.85836	-0.141709		LRRC71	0.812664	231746	0.957827	-0.203529		ATP6AP1L	0.809448	230829	0.940542	-0.0367712		PDZRN4	0.551888	157381	1	-0.165196		CYP7B1	0.969906	276586	1	-0.00654879		LMAN1L	0.455176	129802	1	-0.270658		LINC01222	0.829011	236407	0.923361	-0.0387276		VAPB	0.0932969	26605.3	0.0898851	-0.685286
AC010096.1	0.727375	207424	0.858305	-0.026274		SNX11	0.812539	231710	0.9578	-0.0276048		LINC01270	0.809376	230808	0.940534	-0.054799		UNC5B	0.551884	157380	1	-0.218433		WDR87	0.969556	276486	1	-0.00350461		DPYSL5	0.455132	129789	1	-0.124111		KDM5C	0.828857	236363	0.92331	-0.0338473		TRPC4AP	0.0932793	26600.3	0.0898712	-0.591695
BEST1	0.727147	207359	0.858217	-0.0576001		CHRM2	0.812476	231692	0.957786	-0.0671006		FGF12	0.809223	230764	0.940518	-0.0357733		MEGF10	0.551875	157377	1	-0.12671		RABL2B	0.969471	276462	1	-0.00446059		SPATA25	0.455126	129787	1	-0.172644		THNSL2	0.828827	236355	0.9233	-0.053642		KLF2	0.0932705	26597.8	0.0898642	-0.322793
ANGPTL5	0.726892	207286	0.858119	-0.0897636		LANCL1-AS1	0.812278	231636	0.957743	-0.0776925		HCST	0.809222	230764	0.940518	-0.0190611		ZC3H14	0.551812	157359	1	-0.085213		GPR156	0.96943	276450	1	-0.00723725		ADI1	0.455105	129781	1	-0.121233		ORAI2	0.828472	236254	0.923181	-0.0364098		TMEM220	0.0932627	26595.5	0.089858	-0.5956
PGR	0.726671	207223	0.858034	-0.090875		INTU	0.81222	231619	0.95773	-0.0425266		AHNAK2	0.808882	230667	0.940483	-0.0592497		ZNF184	0.551783	157351	1	-0.10856		DDOST	0.969426	276449	1	-0.00984636		C15orf40	0.455083	129775	1	-0.11291		SMAD5-AS1	0.828138	236158	0.923069	-0.0392855		ENTPD1-AS1	0.0932587	26594.4	0.0898549	-0.605258
BCL3	0.726493	207172	0.857966	-0.0580505		RHNO1	0.812175	231606	0.95772	-0.0165411		PLD1	0.808866	230663	0.940481	-0.0488751		VPS9D1	0.55177	157347	1	-0.156403		FAM149B1	0.969387	276438	1	-0.00683516		LINC01563	0.455031	129760	1	-0.702891		SKA2	0.828125	236155	0.923064	-0.0272302		UBL3	0.0931708	26569.3	0.0897854	-0.603492
ABCC4	0.726455	207162	0.857951	-0.070495		PRICKLE1	0.811847	231513	0.957649	-0.0385592		B4GALNT1	0.808742	230627	0.940469	-0.0351123		ABCF3	0.551632	157308	1	-0.120891		ACSL6	0.969304	276415	1	-0.00226024		PPP1R1C	0.455028	129759	1	-0.334711		INAFM1	0.828035	236129	0.923034	-0.0623457		UBC	0.0931438	26561.6	0.0897641	-0.684627
CPLX4	0.726245	207102	0.85787	-0.0595149		CDH22	0.811794	231498	0.957638	-0.0753723		RGS11	0.808726	230623	0.940467	-0.0191462		POLB	0.551339	157224	1	-0.160603		EIF5AL1	0.969269	276405	1	-0.0105451		ANKRD61	0.454869	129714	1	-0.102438		TMEM218	0.827973	236111	0.923013	-0.0187824		ETNPPL	0.0931172	26554.1	0.0897431	-0.513857
SYT11	0.726152	207075	0.857834	-0.034939		ZNF503-AS1	0.811721	231477	0.957622	-0.0611341		VPS39	0.808692	230613	0.940464	-0.0318659		GNGT1	0.551334	157223	1	-0.269073		ARMCX5	0.969118	276362	1	-0.00342177		MICALL1	0.454627	129645	1	-0.0847094		ITM2A	0.827767	236053	0.922943	-0.101138		ZBTB7B	0.0930621	26538.3	0.0896995	-0.443459
EEA1	0.725798	206974	0.857698	-0.0251172		YWHAH	0.811561	231431	0.957587	-0.0642181		FITM1	0.808566	230577	0.940451	-0.0353718		AC026202.3	0.551314	157217	1	-0.140743		ZNF879	0.968814	276275	1	-0.00626865		KIAA0513	0.454591	129635	1	-0.0929179		UNC45B	0.827698	236033	0.92292	-0.035215		POMZP3	0.0929946	26519.1	0.0896461	-0.802778
AC079117.1	0.725782	206970	0.857692	-0.166485		ALX4	0.811535	231424	0.957581	-0.104709		SLC8A1-AS1	0.808521	230564	0.940446	-0.0660683		PRPF18	0.551133	157165	1	-0.113924		VPS4B	0.968746	276255	1	-0.00700139		SOX17	0.454556	129625	1	-0.122449		NPHP1	0.827261	235908	0.922771	-0.0812371		MEI4	0.0929314	26501	0.0895962	-0.196141
HSBP1L1	0.725745	206959	0.857678	-0.0410234		TMEM205	0.811069	231291	0.957481	-0.0231409		MGAT2	0.808403	230531	0.940435	-0.0419151		ELP3	0.551001	157128	1	-0.0939699		LINC-ROR	0.968293	276126	1	-0.00330245		C10orf105	0.45453	129617	1	-0.192792		JPX	0.827099	235862	0.922715	-0.0249899		RFPL1	0.09292	26497.8	0.0895872	-0.496513
PCDHB15	0.72573	206955	0.857672	-0.0500596		PIP5K1A	0.811004	231272	0.957467	-0.0600559		REEP1	0.808305	230503	0.940425	-0.0434575		FSD2	0.550863	157089	1	-0.165693		ANKMY1	0.968264	276118	1	-0.00840689		WDR31	0.454418	129585	1	-0.160832		CHRNE	0.826844	235789	0.922627	-0.0486723		TBC1D7	0.0929195	26497.7	0.0895868	-0.600071
NDUFV2-AS1	0.725662	206936	0.857646	-0.432468		TNNT1	0.811002	231272	0.957467	-0.0489398		SCUBE2	0.808092	230442	0.940404	-0.0510428		GREB1	0.550861	157088	1	-0.18973		PPP1R35	0.968141	276083	1	-0.00762692		OAS3	0.454368	129571	1	-0.0827472		DNAH7	0.826566	235710	0.922531	-0.115414		GTF3C5	0.0928812	26486.8	0.0895566	-0.670003
SLC35D2	0.725511	206893	0.857588	-0.0491615		CDX1	0.810757	231202	0.957414	-0.0301201		GLCE	0.80777	230350	0.940372	-0.0459542		GPATCH1	0.550807	157073	1	-0.116877		LOXL1	0.968126	276079	1	-0.00513174		PID1	0.454169	129514	1	-0.17709		CRISPLD1	0.826489	235688	0.922504	-0.105192		RRP7A	0.0928779	26485.8	0.0895539	-0.508773
MTHFSD	0.724952	206733	0.857372	-0.0393823		TVP23C	0.810657	231173	0.957393	-0.0274975		LINC01103	0.807748	230344	0.94037	-0.0887896		APTR	0.550752	157057	1	-0.779869		SHD	0.967995	276041	1	-0.00960365		DDC-AS1	0.454037	129477	1	-0.146589		PTGFR	0.826238	235617	0.922417	-0.114009		PDGFB	0.0928526	26478.6	0.089534	-0.57947
CNOT6	0.724542	206616	0.857214	-0.0276689		MYLK2	0.810648	231171	0.957391	-0.035655		ELL	0.807743	230343	0.94037	-0.0352171		EDARADD	0.550706	157044	1	-0.13242		ZNF681	0.967984	276038	1	-0.0124428		USP3	0.453928	129446	1	-0.148652		MAOA	0.826185	235602	0.922399	-0.105787		NCAPH2	0.0927873	26460	0.0894824	-0.568429
LTBP4	0.724519	206610	0.857205	-0.0609359		LINC00482	0.810536	231139	0.957367	-0.0689962		CLDN10-AS1	0.807657	230318	0.940361	-0.038403		CYB5R3	0.550546	156998	1	-0.137986		ENTPD7	0.967941	276026	1	-0.0061721		C12orf60	0.453899	129437	1	-0.190717		HOPX	0.825748	235477	0.922245	-0.0717182		SHISA7	0.0927427	26447.2	0.0894472	-0.623113
ALPK1	0.724501	206605	0.857198	-0.0703833		ZNF536	0.810519	231134	0.957364	-0.0182032		C1QL3	0.807656	230318	0.940361	-0.0278717		PCDHB7	0.550522	156991	1	-0.137855		PTPRN2	0.967818	275991	1	-0.0131146		TPPP2	0.453874	129430	1	-0.142394		C1orf189	0.825552	235421	0.922176	-0.0212994		STAMBP	0.0927291	26443.4	0.0894364	-0.531123
CUL4B	0.724311	206550	0.857124	-0.0304656		ZNF513	0.810246	231056	0.957306	-0.0429245		GATC	0.807396	230243	0.940336	-0.0333838		ATP11A-AS1	0.55047	156976	1	-0.2133		CFAP99	0.967757	275973	1	-0.0102312		GAB2	0.453733	129390	1	-0.145864		PLIN5	0.825549	235420	0.922175	-0.0223865		YES1	0.092728	26443.1	0.0894356	-0.517223
TRIM77	0.724306	206549	0.857122	-0.0430407		GPR84	0.81019	231040	0.957294	-0.0406349		KCTD5	0.807367	230235	0.940334	-0.028513		C1QTNF9B	0.550467	156976	1	-0.315199		HOMER2	0.967743	275969	1	-0.0100642		PTPRZ1	0.453726	129388	1	-0.195478		MS4A5	0.825417	235382	0.922128	-0.0367106		CXorf40A	0.0927205	26440.9	0.0894296	-0.585553
HLTF	0.724274	206540	0.85711	-0.0351524		PPP6R2	0.81019	231040	0.957294	-0.0317922		ISLR	0.807351	230231	0.940332	-0.0486152		SIPA1	0.550399	156956	1	-0.113861		IL1R1	0.967666	275947	1	-0.012306		VWA5B2	0.453718	129386	1	-0.128473		CD2BP2	0.825406	235379	0.922124	-0.0322117		RAD21	0.0927114	26438.3	0.0894225	-0.699602
AIF1L	0.72352	206325	0.856818	-0.0451773		LMO7-AS1	0.809987	230982	0.957251	-0.0832777		MEPE	0.807349	230230	0.940332	-0.0294656		MACF1	0.550365	156947	1	-0.123813		AURKA	0.96755	275914	1	-0.0072876		PGM2L1	0.453333	129276	1	-0.120949		ADCY5	0.82476	235195	0.921894	-0.125989		PSMC2	0.0927017	26435.6	0.0894148	-0.705052
GRIN2D	0.723465	206309	0.856797	-0.0706223		ZNF287	0.809638	230883	0.957178	-0.0226494		DNAJC5G	0.807103	230160	0.940309	-0.03052		CYP2S1	0.550321	156934	1	-0.152		MYH7B	0.967358	275860	1	-0.00401066		TYW5	0.453059	129198	1	-0.161661		SF3B6	0.824617	235154	0.921843	-0.207039		ATP2C1	0.0926961	26434	0.0894104	-0.472201
DCHS1	0.723398	206290	0.856771	-0.0472744		OSR1	0.809516	230848	0.957152	-0.028836		ZNF333	0.807057	230147	0.940304	-0.0326528		ODC1	0.550244	156912	1	-0.0763407		ACOT7	0.96713	275795	1	-0.0140251		TMPRSS11E	0.452947	129166	1	-0.158656		HYDIN	0.82443	235101	0.921775	-0.112538		DCTD	0.0926933	26433.2	0.0894082	-0.689451
FASTKD2	0.723231	206242	0.856707	-0.0324241		FGFR1OP	0.809452	230830	0.957139	-0.0453475		EML3	0.807044	230143	0.940303	-0.0683642		APIP	0.55022	156905	1	-0.163881		SNRK	0.966948	275743	1	-0.00772565		LPP-AS2	0.45294	129164	1	-0.143457		SMCR5	0.824395	235091	0.921763	-0.0496803		CLDND1	0.0926922	26432.8	0.0894073	-0.481231
ERF	0.723209	206236	0.856698	-0.0636515		SUDS3	0.809402	230816	0.957128	-0.0372187		CCDC183-AS1	0.806896	230101	0.940289	-0.0413037		ZNF460	0.550166	156890	1	-0.113341		SPATA12	0.966867	275719	1	-0.00540463		SSBP1	0.45287	129144	1	-0.120511		LMO2	0.824332	235073	0.92174	-0.0629135		VMA21	0.0926827	26430.2	0.0893998	-0.672944
ABHD10	0.723206	206235	0.856697	-0.0311244		OLAH	0.809203	230759	0.957087	-0.0754135		NME4	0.806716	230050	0.940273	-0.0432659		IMPDH2	0.550056	156858	1	-0.08966		SLC31A1	0.966523	275621	1	-0.00976479		MED6	0.452797	129123	1	-0.0873897		TMEM238	0.824272	235056	0.921718	-0.0195472		INTS8	0.092663	26424.5	0.0893843	-0.628795
MAST4-AS1	0.723106	206207	0.856658	-0.0626163		TMEM150A	0.808992	230699	0.957043	-0.0336221		GSPT1	0.806707	230047	0.940272	-0.0333276		HYAL4	0.549805	156787	1	-0.0530047		FBXO21	0.966519	275620	1	-0.00870196		PXYLP1	0.45277	129116	1	-0.821003		FANCL	0.824151	235022	0.921675	-0.0305086		TARSL2	0.092653	26421.7	0.0893763	-0.461755
SAP30L-AS1	0.72309	206202	0.856652	-0.0288975		CASR	0.808761	230633	0.956995	-0.0289947		BRAT1	0.805982	229840	0.940207	-0.0357615		OPN1SW	0.54977	156777	1	-0.165885		LINC01049	0.966429	275595	1	-0.00361609		MED23	0.452703	129096	1	-0.132373		RASSF9	0.823418	234812	0.921407	-0.0399656		CBLN2	0.092649	26420.5	0.0893732	-0.683131
MRPL54	0.722988	206173	0.856612	-0.067955		MBOAT4	0.808739	230626	0.95699	-0.0429701		ZNF578	0.805908	229819	0.9402	-0.0395553		GSKIP	0.549751	156772	1	-0.117878		SIDT1	0.96632	275564	1	-0.00664515		LINC00571	0.452607	129069	1	-0.137454		OR2AE1	0.822975	234686	0.921243	-0.0369611		TNFRSF13B	0.0926453	26419.5	0.0893703	-0.543863
PAFAH1B1	0.72274	206102	0.856516	-0.0447734		CLECL1	0.808703	230616	0.956983	-0.0621678		CD276	0.80582	229794	0.940192	-0.0390613		DTNBP1	0.549649	156742	1	-0.157125		ANKRD45	0.966144	275513	1	-0.00467049		CEP162	0.452494	129037	1	-0.700699		PLCZ1	0.822957	234681	0.921237	-0.0746573		ZNF808	0.0926075	26408.7	0.0893404	-0.531088
SCAMP5	0.722422	206012	0.856393	-0.0405447		AQP3	0.808631	230596	0.956968	-0.055211		LINC00092	0.805754	229775	0.940186	-0.0563693		BMP3	0.549634	156738	1	-0.106724		SCTR	0.966057	275489	1	-0.00893008		CCDC51	0.452472	129030	1	-0.145698		SKP2	0.822923	234671	0.921224	-0.0247302		VWA7	0.0926051	26408	0.0893386	-0.617295
ZNF587	0.722361	205994	0.856369	-0.0341213		NOTO	0.808476	230552	0.956936	-0.0486575		ANO2	0.805627	229739	0.940175	-0.0770104		USP44	0.549528	156708	1	-0.204305		TATDN3	0.966048	275486	1	-0.0103266		LINC01354	0.452469	129030	1	-0.120044		ANKFN1	0.822539	234562	0.921081	-0.128746		PIM3	0.09258	26400.9	0.0893188	-0.838817
AC058791.1	0.722143	205932	0.856284	-0.601207		ARL6IP4	0.808424	230537	0.956925	-0.173131		OTUB1	0.805592	229729	0.940172	-0.0320141		SPTBN1	0.549105	156587	1	-0.0947835		AC084149.1	0.966043	275484	1	-0.000980612		JAZF1	0.452294	128980	1	-0.131826		SMN2	0.822305	234495	0.920993	-0.0298527		ZNF546	0.0925393	26389.2	0.0892866	-0.39465
LOXL2	0.721987	205888	0.856224	-0.0479741		DRC7	0.807801	230359	0.956797	-0.234023		KCNN2	0.805451	229689	0.94016	-0.0581113		NEUROD6	0.548954	156544	1	-0.439452		MYT1L	0.965947	275457	1	-0.0149863		LPIN2	0.452275	128974	1	-0.111218		OCA2	0.822163	234454	0.92094	-0.10782		SYT17	0.0925224	26384.4	0.0892733	-0.664327
PILRB	0.721904	205864	0.856192	-0.0473914		ZNF33B	0.807424	230252	0.956721	-0.0829127		ZDHHC11B	0.805357	229662	0.940152	-0.127854		TFDP1	0.548686	156468	1	-0.117635		HAL	0.965838	275426	1	-0.0105177		OR2A14	0.452169	128944	1	-0.152174		COL21A1	0.822129	234445	0.920927	-0.0467151		SMU1	0.0924456	26362.5	0.0892127	-0.623631
FHOD3	0.721877	205856	0.856181	-0.101671		ITGB5-AS1	0.80715	230173	0.956665	-0.0522117		AURKAIP1	0.805209	229620	0.940139	-0.0699956		HGF	0.548662	156461	1	-0.185755		GRWD1	0.965404	275302	1	-0.0104141		ICOS	0.451966	128886	1	-0.141274		AC008937.2	0.821886	234376	0.920835	-0.0504951		RBM12B	0.0923924	26347.4	0.0891707	-0.413697
SAMD11	0.721843	205847	0.856168	-0.0539379		SRP68	0.807081	230154	0.956651	-0.030179		LINC00616	0.805044	229573	0.940125	-0.0715401		NRBP1	0.548635	156453	1	-0.098762		TNFAIP3	0.965292	275271	1	-0.0221825		GABRR2	0.45193	128876	1	-0.204526		MED18	0.82128	234203	0.920604	-0.0303686		TSPAN12	0.0923701	26341	0.0891531	-0.230787
LINC01502	0.721819	205840	0.856159	-0.0881697		ARMC1	0.806969	230122	0.956629	-0.0239234		PON3	0.805014	229564	0.940123	-0.0795287		AC091133.1	0.548596	156442	1	-0.0845419		PLAC9	0.965269	275264	1	-0.0121939		CLDN18	0.451885	128863	1	-0.220634		IDI2	0.821098	234151	0.920535	-0.0359751		MMS19	0.0922248	26299.6	0.0890385	-0.723358
RASL11B	0.721765	205824	0.856138	-0.125087		RGS3	0.806827	230081	0.9566	-0.0530117		COQ6	0.804936	229542	0.940116	-0.0435738		CLEC14A	0.548473	156407	1	-0.164426		FAM20B	0.965031	275196	1	-0.00862719		ZC3H6	0.451853	128854	1	-0.130245		CCDC157	0.821085	234147	0.92053	-0.0514982		ATE1	0.0921967	26291.5	0.0890163	-0.609915
PRICKLE2-AS1	0.721639	205788	0.856089	-0.148799		KIAA1614	0.806301	229931	0.956495	-0.0387437		TMEM208	0.804882	229526	0.940112	-0.069658		UQCC2	0.548374	156379	1	-0.0751781		TARM1	0.964727	275109	1	-0.00472409		GPR153	0.451805	128840	1	-0.195395		FLG2	0.821079	234146	0.920528	-0.0459268		KCNE1	0.0921776	26286.1	0.0890013	-0.392419
NUDT7	0.721438	205731	0.856011	-0.0208663		TRPT1	0.806145	229887	0.956463	-0.0372023		SMARCA4	0.804848	229517	0.940109	-0.0278665		PADI3	0.548325	156365	1	-0.0934737		PDK3	0.964397	275015	1	-0.00797031		SLC12A9	0.451779	128833	1	-0.137152		STPG2-AS1	0.820798	234065	0.920419	-0.0443627		ANGPT4	0.0921705	26284.1	0.0889957	-0.426945
NAT16	0.721128	205643	0.85589	-0.062017		CCDC33	0.806087	229870	0.956452	-0.126366		GLYATL2	0.804708	229477	0.940097	-0.0343947		KDM4B	0.54828	156352	1	-0.189722		ACSL5	0.964348	275001	1	-0.0150484		TIMM17B	0.451641	128794	1	-0.141213		NRG3	0.820497	233980	0.920302	-0.0959355		SEC22A	0.0921638	26282.2	0.0889904	-0.704566
DHX35	0.7209	205578	0.855801	-0.0278813		TMEM204	0.806034	229855	0.956441	-0.0478825		SLCO1C1	0.804551	229432	0.940084	-0.0868032		LINC01192	0.548176	156322	1	-0.464568		PXMP4	0.964274	274980	1	-0.0165398		GRID2IP	0.451635	128792	1	-0.388936		YJEFN3	0.820289	233920	0.920221	-0.0853623		HMGB3	0.0921565	26280.1	0.0889847	-0.764686
SEMA3D	0.720261	205395	0.855552	-0.072101		UQCRC2	0.805795	229787	0.956394	-0.0416594		ANKDD1A	0.804499	229417	0.94008	-0.0355069		TET2	0.548054	156287	1	-0.180205		BCKDK	0.964245	274972	1	-0.0117132		FOXP4-AS1	0.45162	128787	1	-0.18543		SEH1L	0.820252	233910	0.920207	-0.035102		C2orf49	0.0921162	26268.6	0.0889529	-0.775829
TTC30A	0.72022	205384	0.855536	-0.0494378		CYP11A1	0.805644	229744	0.956364	-0.0296737		MTHFD1	0.804434	229399	0.940075	-0.0529213		BBOX1-AS1	0.548035	156282	1	-0.822441		STAB1	0.964111	274933	1	-0.0100055		LMNTD1	0.451504	128754	1	-0.498172		H2BFM	0.819795	233779	0.920028	-0.0283279		TUBG1	0.0920958	26262.8	0.0889368	-0.626561
CAPN10	0.719681	205230	0.855325	-0.0296899		ODF3B	0.805483	229698	0.956332	-0.202797		SPINT2	0.804119	229309	0.940049	-0.0537095		CHIA	0.54793	156252	1	-0.163796		VIPAS39	0.964009	274904	1	-0.00859032		PIPOX	0.451396	128724	1	-0.208953		GPER1	0.819778	233774	0.920021	-0.091511		C5orf51	0.0920391	26246.6	0.0888921	-0.557357
ACSM5	0.719585	205202	0.855288	-0.0403856		MTRNR2L10	0.805391	229672	0.956314	-0.0433834		MYLK-AS2	0.80405	229289	0.940043	-0.0548235		QARS	0.547906	156245	1	-0.097989		EHF	0.963901	274874	1	-0.00756007		COCH	0.451327	128704	1	-0.260812		AVPR2	0.81969	233749	0.919986	-0.0542506		SLC44A3	0.0920315	26244.4	0.0888861	-0.703562
RPP14	0.719584	205202	0.855287	-0.373842		ATP2C2	0.805334	229656	0.956302	-0.0753612		LINC00376	0.803974	229268	0.940037	-0.0286964		KLHDC4	0.547868	156235	1	-0.157056		KLF4	0.963731	274825	1	-0.0198065		HBA2	0.451185	128664	1	-0.38024		PCDHB15	0.819313	233642	0.919837	-0.052615		CCPG1	0.0920007	26235.6	0.0888618	-0.551627
BPIFB1	0.719517	205183	0.855261	-0.0985017		UNC5D	0.805106	229590	0.956257	-0.0831114		CFAP54	0.803969	229266	0.940037	-0.178731		ECD	0.547856	156231	1	-0.0882352		ZNF683	0.963633	274797	1	-0.00965697		HS3ST3A1	0.451033	128620	1	-0.0984778		PGAM1	0.819065	233571	0.919738	-0.0709743		PSMB5	0.0919906	26232.8	0.0888539	-0.757281
TGM2	0.719504	205179	0.855256	-0.0782759		G6PC2	0.804962	229550	0.956229	-0.0253979		CMTM4	0.803952	229261	0.940036	-0.0388764		XXYLT1	0.547703	156187	1	-0.191146		DAO	0.96358	274782	1	-0.00983552		ADSSL1	0.450914	128586	1	-0.157563		RGL4	0.818751	233482	0.919612	-0.0578383		TMUB1	0.0919707	26227.1	0.0888382	-0.625324
C10orf25	0.719449	205164	0.855235	-0.0288269		MMACHC	0.804712	229478	0.95618	-0.0273461		TACC1	0.803918	229252	0.940033	-0.0372546		SHISA4	0.547672	156179	1	-0.111349		ALDOA	0.963517	274764	1	-0.0151382		BFSP2-AS1	0.450723	128532	1	-0.146912		IL24	0.81848	233404	0.919503	-0.0292143		PNPLA2	0.0918998	26206.9	0.0887823	-0.655895
STAM-AS1	0.718834	204989	0.854994	-0.348037		POF1B	0.804677	229468	0.956173	-0.0777262		KIF2C	0.80387	229238	0.940029	-0.0386948		AGTPBP1	0.54766	156175	1	-0.113528		LAMP1	0.963341	274714	1	-0.00850841		LINC01252	0.45056	128485	1	-0.806391		DPP10	0.818307	233355	0.919433	-0.0831384		CDKN3	0.0918255	26185.7	0.0887238	-0.643602
MIR497HG	0.718195	204806	0.854743	-0.054178		PSMC3	0.804225	229339	0.956085	-0.0418963		CHCHD6	0.803772	229210	0.940021	-0.05093		AGRN	0.547558	156146	1	-0.165399		ZNF385D	0.963319	274708	1	-0.00670275		TMEM190	0.45052	128474	1	-0.142882		GPAT2	0.818129	233304	0.919361	-0.0443072		DUSP6	0.091819	26183.9	0.0887187	-0.347906
AC004870.3	0.718153	204794	0.854727	-0.0998841		LMF2	0.803999	229275	0.956041	-0.0403564		GFOD2	0.803674	229182	0.940014	-0.0274229		RHAG	0.547409	156103	1	-0.154992		SP8	0.963198	274673	1	-0.00248354		SLC16A1-AS1	0.450497	128467	1	-1.01367		GRK7	0.817984	233263	0.919302	-0.0378906		FMNL1	0.0918001	26178.5	0.0887038	-0.662469
SOX7	0.718089	204776	0.854701	-0.0843716		SRRM4	0.803813	229222	0.956004	-0.0658667		SEMA6A	0.803458	229121	0.939997	-0.0387565		MRPL13	0.547335	156083	1	-0.105623		C3orf14	0.96294	274600	1	-0.00843675		PTPRJ-AS1	0.450345	128424	1	-0.158121		C8orf37-AS1	0.817665	233172	0.919171	-0.196734		SRP19	0.0917204	26155.7	0.0886409	-0.671265
HAR1B	0.718059	204767	0.85469	-0.0599338		SLC5A2	0.803798	229217	0.956001	-0.036142		METAP2	0.803448	229118	0.939996	-0.0301873		LINC00320	0.547327	156080	1	-0.223868		CD14	0.962767	274550	1	-0.0200019		MZF1	0.450338	128422	1	-0.134344		IL17REL	0.817423	233103	0.919072	-0.03005		LZIC	0.0916651	26140	0.0885974	-0.579796
SYNPR-AS1	0.717808	204696	0.854591	-0.106393		NMRK2	0.803694	229188	0.955981	-0.0472994		WFDC8	0.803387	229100	0.939991	-0.0335751		NAV2	0.547162	156033	1	-0.134884		LRBA	0.962558	274491	1	-0.00784752		RAB35	0.450284	128407	1	-0.115123		BAIAP3	0.817412	233100	0.919067	-0.137661		PPP1R14B	0.09165	26135.7	0.0885856	-0.738397
ITM2A	0.717568	204627	0.854497	-0.119172		CCDC82	0.803692	229187	0.955981	-0.0312547		TMEM53	0.803338	229086	0.939987	-0.0400146		AC003988.1	0.54682	155936	1	-0.131977		ECHS1	0.962553	274489	1	-0.0138854		TMEM72-AS1	0.450148	128368	1	-0.105425		SERF1A	0.81731	233071	0.919025	-0.0421928		PLEKHO1	0.0916255	26128.7	0.0885662	-0.621882
MRPL24	0.71746	204597	0.854454	-0.0390573		PLA2G4D	0.803638	229172	0.95597	-0.0408793		MATN4	0.803244	229060	0.93998	-0.0307795		GAB2	0.546739	155912	1	-0.175322		TFPT	0.962238	274399	1	-0.0133625		RAC2	0.450112	128358	1	-0.112463		DDX59	0.817271	233060	0.919009	-0.0374112		DNMT3B	0.0916187	26126.7	0.0885609	-0.236997
REM2	0.717209	204525	0.854355	-0.0819364		CFAP44	0.80337	229095	0.955919	-0.382186		SNRK-AS1	0.802973	228982	0.93996	-0.0524385		TEX38	0.546703	155902	1	-0.190344		DENND6A	0.961933	274313	1	-0.00711411		NSF	0.450101	128354	1	-0.174856		CYP7A1	0.816957	232970	0.918879	-0.0258927		FBLN5	0.0916023	26122	0.0885479	-0.512409
UQCC1	0.717081	204488	0.854305	-0.0355757		EBF3	0.80298	228984	0.955843	-0.0672198		NR2F2	0.802912	228965	0.939955	-0.0455561		ZNF789	0.546633	155882	1	-0.130306		LINC00658	0.961893	274301	1	-0.00610446		PLAG1	0.450065	128344	1	-0.156209		SDCBP2-AS1	0.816848	232939	0.918833	-0.0370119		SMARCAL1	0.0915292	26101.2	0.0884904	-0.499617
PLA2G5	0.717032	204475	0.854286	-0.0493908		PRR34-AS1	0.802921	228967	0.955832	-0.0726526		ZNF385D-AS2	0.802739	228915	0.939942	-0.0292264		C8orf33	0.546335	155797	1	-0.0906751		CWH43	0.961857	274291	1	-0.00343793		DUSP26	0.449947	128310	1	-0.126183		OVOL3	0.816749	232911	0.918792	-0.0343967		MPST	0.0915092	26095.5	0.0884747	-0.289329
MECOM	0.716962	204455	0.854258	-0.0821245		KANSL3	0.801883	228671	0.955633	-0.0493121		LINC01534	0.802669	228896	0.939937	-0.0567333		LINC00599	0.546243	155771	1	-0.0849527		MAPK12	0.961852	274289	1	-0.00399035		KCNG2	0.449865	128287	1	-0.176754		GRM8	0.816716	232901	0.918778	-0.125059		LSM10	0.0914976	26092.2	0.0884655	-0.802085
POC5	0.716926	204444	0.854244	-0.0454473		HDAC9	0.801828	228656	0.955623	-0.0394453		BTC	0.802616	228880	0.939933	-0.0397572		MIR4500HG	0.546192	155756	1	-0.203028		AC006004.1	0.961685	274242	1	-0.00385961		CEP295	0.449826	128276	1	-0.823706		LRRN4	0.816577	232862	0.91872	-0.03348		AK4	0.0914973	26092.1	0.0884653	-0.626621
LINC01571	0.716875	204430	0.854224	-0.064361		COL13A1	0.801591	228588	0.955578	-0.0984927		APC	0.802537	228858	0.939927	-0.042248		LINC01094	0.545904	155674	1	-0.412318		ZNF619	0.961483	274184	1	-0.00345509		RAB9B	0.449807	128271	1	-0.157924		FOXRED1	0.816279	232777	0.918595	-0.0531968		HSBP1	0.0914735	26085.3	0.0884465	-0.730279
CMKLR1	0.716674	204373	0.854145	-0.117291		PDK2	0.80145	228548	0.955551	-0.0416085		CNTD2	0.802536	228858	0.939927	-0.0277482		CXCL2	0.545423	155537	1	-0.0876646		GPAM	0.961438	274171	1	-0.00867371		F10-AS1	0.449797	128268	1	-0.146809		FBLIM1	0.815684	232607	0.918344	-0.0344712		MSANTD1	0.0914593	26081.3	0.0884354	-0.163433
TRIM9	0.716096	204208	0.853917	-0.0528781		CCDC84	0.80134	228516	0.95553	-0.0460574		KRT7	0.802442	228831	0.93992	-0.0332479		SKIDA1	0.54529	155499	1	-0.0973456		LINC00502	0.961069	274066	1	-0.00233734		IPO11	0.449744	128253	1	-0.121262		HLA-DQA1	0.815342	232509	0.918198	-0.0813885		LPXN	0.0912762	26029	0.0882912	-0.562394
ZHX3	0.71582	204129	0.853807	-0.0340022		AGBL5-AS1	0.801176	228470	0.955499	-0.0539225		PNMT	0.80244	228830	0.93992	-0.0785952		CORO6	0.545218	155479	1	-0.18826		S100Z	0.960754	273976	1	-0.00681082		LINC00111	0.449712	128244	1	-0.161224		PCDH19	0.815187	232465	0.918131	-0.0759544		PIK3CA	0.0912555	26023.2	0.088275	-0.519139
GOT1	0.715535	204048	0.853695	-0.0437052		LMCD1-AS1	0.801104	228449	0.955485	-0.0267157		NSRP1	0.802392	228817	0.939916	-0.0387681		CTBS	0.54495	155402	1	-0.187307		TLE6	0.960495	273902	1	-0.00762319		AADAC	0.449666	128230	1	-0.147398		FAT4	0.814789	232352	0.917959	-0.0951591		UPRT	0.0912378	26018.1	0.088261	-0.466203
SYT6	0.715321	203987	0.85361	-0.0827407		CHTF8	0.800593	228304	0.955389	-0.247368		MROH8	0.802349	228804	0.939913	-0.0586442		KCND1	0.544915	155392	1	-0.123201		HSFY2	0.960417	273880	1	-0.00490049		MTUS2-AS2	0.449559	128200	1	-0.294747		BCL11B	0.814465	232259	0.917819	-0.166807		HSPB8	0.0911629	25996.7	0.0882021	-0.633345
TMEM26-AS1	0.715303	203982	0.853603	-0.186471		MRPL49	0.800398	228248	0.955352	-0.0464413		GRM7-AS1	0.802348	228804	0.939913	-0.0437992		TAC3	0.544789	155356	1	-0.291494		RNF19A	0.959341	273573	1	-0.0123346		SMIM15	0.449526	128191	1	-0.104664		FGFR2	0.814293	232210	0.917744	-0.0496869		ZNF711	0.0911111	25982	0.0881613	-0.524482
NKG7	0.714739	203821	0.85338	-0.148971		AC084149.1	0.800294	228218	0.955332	-0.0219791		SUB1	0.802339	228801	0.939912	-0.0344732		CCDC183-AS1	0.544533	155283	1	-0.474606		TMEM223	0.959214	273537	1	-0.0156097		AC008277.1	0.449309	128129	1	-0.391163		TTC28	0.814281	232207	0.917739	-0.0297118		FADS2	0.0910769	25972.2	0.0881345	-0.526615
ZNF678	0.714712	203813	0.853369	-0.0288494		C19orf12	0.800031	228143	0.955283	-0.0394226		VCL	0.802203	228763	0.939903	-0.0848101		CCNG2	0.544422	155252	1	-0.196845		CCDC13-AS1	0.95892	273453	1	-0.0159425		FRRS1L	0.449199	128097	1	-0.120514		SLC6A1-AS1	0.814211	232187	0.917708	-0.201811		PDCD4-AS1	0.0910679	25969.6	0.0881274	-0.219893
PTH1R	0.714146	203651	0.853144	-0.0681416		MPC1	0.799105	227879	0.955109	-0.0571348		LIF	0.801851	228662	0.939878	-0.0956026		FAXC	0.544099	155160	1	-0.0839705		KCNMB1	0.958819	273424	1	-0.0085936		ANKRD22	0.449199	128097	1	-0.138645		CENPU	0.813921	232104	0.917581	-0.139515		SERINC3	0.0909613	25939.3	0.0880436	-0.696941
GRXCR1	0.713851	203568	0.853027	-0.0511893		ZNF66	0.799025	227856	0.955094	-0.0388994		WRAP53	0.80142	228539	0.939878	-0.0446018		SARDH	0.544094	155158	1	-0.116663		GCSH	0.958615	273366	1	-0.0113749		C21orf91	0.449086	128065	1	-0.118888		RHBDF1	0.813517	231989	0.917403	-0.0786361		LONP1	0.090952	25936.6	0.0880362	-0.535351
IGSF23	0.713729	203533	0.852978	-0.0496832		TTC3-AS1	0.798949	227835	0.95508	-0.0955513		FLVCR2	0.801252	228491	0.939878	-0.062985		WWC2	0.543789	155071	1	-0.128366		SLC40A1	0.958577	273355	1	-0.00972641		PACSIN2	0.449021	128047	1	-0.115774		LINC00945	0.813398	231955	0.917351	-0.0373762		IFI27	0.0909438	25934.3	0.0880298	-0.539836
TLE2	0.713508	203470	0.85289	-0.0526079		SLC30A3	0.79889	227818	0.955069	-0.060321		SUCLG2-AS1	0.801243	228489	0.939878	-0.314507		PRICKLE2-AS1	0.543624	155024	1	-0.476218		C7orf26	0.958536	273344	1	-0.0106361		ZNF679	0.448928	128020	1	-0.146661		FRAS1	0.813329	231935	0.91732	-0.127599		TCEAL7	0.0908889	25918.6	0.0879866	-0.834727
LINC01324	0.713195	203380	0.852765	-0.232108		CEACAM6	0.79884	227804	0.95506	-0.0403751		KDM1A	0.801165	228467	0.939878	-0.0494062		ZNF19	0.543619	155023	1	-0.156292		PEX2	0.958505	273335	1	-0.0151146		CRTAM	0.448903	128013	1	-0.405191		IFI44	0.813264	231917	0.917291	-0.0308582		ABLIM2	0.090861	25910.7	0.0879647	-0.445036
NBEAL1	0.712732	203248	0.85258	-0.0281836		PIGBOS1	0.798512	227710	0.954999	-0.0429637		SLFN12	0.80112	228454	0.939878	-0.0453779		PKIB	0.543541	155000	1	-0.14728		PPCS	0.957977	273184	1	-0.00998023		ABCG4	0.448632	127936	1	-0.135192		HDAC11-AS1	0.813254	231914	0.917286	-0.0578815		MTPAP	0.09083	25901.8	0.0879404	-0.539027
FARP1-AS1	0.712696	203238	0.852566	-0.0557058		DYNC1H1	0.798296	227648	0.954958	-0.0405137		NOTCH4	0.800876	228384	0.939878	-0.0631165		MFSD10	0.543477	154982	1	-0.164995		INHBE	0.957872	273154	1	-0.0112013		MDK	0.448614	127930	1	-0.203004		FOXRED2	0.813055	231857	0.917198	-0.0217785		DOK7	0.0908132	25897	0.0879271	-0.440093
CTRB1	0.712544	203195	0.852505	-0.0769866		SMIM1	0.798236	227631	0.954947	-0.0705155		NTRK3-AS1	0.800704	228335	0.939878	-0.0390768		DDX11	0.543468	154980	1	-0.095755		SLC35G6	0.957868	273153	1	-0.0059537		TP63	0.448599	127926	1	-0.1873		SYT9	0.812985	231837	0.917167	-0.0441106		OSBPL5	0.0908117	25896.6	0.0879259	-0.692987
LDHC	0.712514	203186	0.852493	-0.157079		PRPF4	0.798215	227625	0.954943	-0.0349162		MON1B	0.800682	228329	0.939878	-0.0372873		HYAL1	0.543462	154978	1	-0.185692		LINC00620	0.957696	273104	1	-0.0049678		CNTNAP3B	0.448327	127849	1	-0.180225		BMP8B	0.812813	231788	0.91709	-0.0646919		HSD17B10	0.0907776	25886.9	0.0878991	-0.731729
ZFP30	0.712399	203153	0.852447	-0.0301595		ENOPH1	0.7982	227621	0.954941	-0.0352285		TEN1	0.800631	228314	0.939878	-0.0388874		FOXO1	0.543435	154970	1	-0.291041		FCGR3A	0.957473	273041	1	-0.0117841		HOXB3	0.447925	127734	1	-0.733175		ESM1	0.812382	231665	0.916896	-0.0451817		ZDBF2	0.0907766	25886.6	0.0878983	-0.670153
KCTD21-AS1	0.712238	203107	0.852383	-0.0492134		FOXN3-AS1	0.798132	227602	0.954928	-0.0198382		SPINK14	0.800602	228306	0.939878	-0.0352107		HMGA1	0.543409	154963	1	-0.0780719		RNF34	0.957152	272949	1	-0.00845379		MRPL57	0.447903	127727	1	-0.797738		STOX1	0.812147	231598	0.91679	-0.0601829		ZNF157	0.0907532	25879.9	0.08788	-0.474781
HAS2	0.71198	203034	0.852279	-0.0473313		JADE3	0.797952	227550	0.954895	-0.155786		LINC00427	0.800313	228224	0.939878	-0.0517261		SLC25A10	0.543357	154948	1	-0.238515		DGCR2	0.956974	272898	1	-0.00783007		HLF	0.447746	127683	1	-0.110704		TRPC4	0.811722	231477	0.916597	-0.122647		DENND2C	0.0907438	25877.2	0.0878726	-0.348804
MAP3K9	0.711928	203019	0.852259	-0.131475		EXT1	0.797919	227541	0.954889	-0.0296565		OGFR	0.800285	228216	0.939878	-0.0294047		AC100830.3	0.543181	154898	1	-0.235769		MIR222HG	0.956815	272853	1	-0.0354676		C12orf65	0.447736	127680	1	-0.0989526		AC005616.1	0.811204	231329	0.916359	-0.0200376		PIK3R4	0.0907159	25869.3	0.0878506	-0.640733
EREG	0.711822	202989	0.852216	-0.0710738		SLC39A13	0.797141	227319	0.954744	-0.0459534		SIRT3	0.800094	228161	0.939878	-0.0333912		NUP37	0.54318	154898	1	-0.154924		CTNS	0.95658	272786	1	-0.00897836		HOXA-AS2	0.447589	127638	1	-0.346858		TNN	0.810671	231178	0.916113	-0.0428194		RIOK2	0.0906933	25862.8	0.0878329	-0.625198
SMAD1-AS1	0.711356	202856	0.852029	-0.0998641		MED19	0.796948	227264	0.954709	-0.0326471		SPRED3	0.799979	228128	0.939878	-0.0867421		RPGRIP1L	0.542968	154837	1	-0.132617		SLC14A2-AS1	0.956553	272778	1	-0.0134114		LIF	0.44754	127624	1	-0.171442		LINC01449	0.810671	231177	0.916113	-0.0645469		TXNDC15	0.0906927	25862.7	0.0878324	-0.716042
GFI1	0.71135	202854	0.852027	-0.0918455		ZFY-AS1	0.796866	227241	0.954693	-0.0514549		BBC3	0.799876	228099	0.939878	-0.0316212		ATP1B3-AS1	0.542923	154824	1	-0.128772		CHTF18	0.956516	272768	1	-0.00895018		SASH3	0.447434	127594	1	-0.153388		PCK2	0.810116	231019	0.915854	-0.043264		GCC1	0.0905979	25835.6	0.0877579	-0.582008
TRIM62	0.711151	202798	0.851947	-0.0469205		XRCC5	0.796651	227179	0.954654	-0.0414245		TSPAN9	0.799876	228099	0.939878	-0.0442628		LRRN4CL	0.542859	154806	1	-0.192875		CES1	0.956355	272722	1	-0.0121168		NUP153	0.447433	127594	1	-0.126514		KIAA1671	0.80959	230869	0.915606	-0.0765712		RAPGEF5	0.0905845	25831.8	0.0877474	-0.705345
LKAAEAR1	0.710884	202721	0.85184	-0.133592		HCN2	0.796522	227142	0.95463	-0.0834839		CNGA3	0.799869	228097	0.939878	-0.0403279		TBX5	0.542807	154791	1	-0.163315		NUP188	0.955481	272473	1	-0.0115006		MOAP1	0.447422	127590	1	-0.158899		VAV3-AS1	0.809506	230845	0.915566	-0.05993		C1QBP	0.0905114	25811	0.08769	-0.86284
CACNA2D1	0.710829	202706	0.851818	-0.0486405		TIMP4	0.796294	227078	0.954588	-0.118202		GMNC	0.799856	228093	0.939878	-0.0430726		DDIT4L	0.54272	154766	1	-0.197255		AUTS2	0.955475	272471	1	-0.00694201		H2AFY	0.447386	127580	1	-0.107918		LGI3	0.80944	230826	0.915535	-0.0860707		UPF1	0.0904328	25788.5	0.0876282	-0.557136
IRF4	0.710778	202691	0.851797	-0.153781		OCM2	0.796171	227043	0.954565	-0.0432746		DLC1	0.799661	228038	0.939878	-0.036656		OLFML3	0.542668	154752	1	-0.430588		SLPI	0.95547	272469	1	-0.00998962		TNKS	0.447382	127579	1	-0.133144		LINC00114	0.809401	230815	0.915517	-0.0393432		HSF2	0.0904223	25785.5	0.08762	-0.704867
EPB42	0.710198	202526	0.851564	-0.0272533		ZNF276	0.79608	227017	0.954548	-0.0294127		LINC00392	0.799308	227937	0.939878	-0.0574253		LEO1	0.54266	154749	1	-0.0920316		LINC01040	0.955422	272456	1	-0.00417515		PGM5P4-AS1	0.447226	127534	1	-0.164926		PAX5	0.8094	230815	0.915516	-0.0810217		TRIM41	0.0904083	25781.5	0.0876089	-0.628524
FNDC5	0.710194	202525	0.851562	-0.0896034		DKKL1	0.795757	226924	0.954489	-0.0634809		GALNT1	0.798966	227840	0.939878	-0.0442008		NAA60	0.542565	154722	1	-0.718205		OBSCN	0.955147	272377	1	-0.0113086		NUTM2A-AS1	0.447138	127510	1	-0.141208		CNTNAP3	0.809212	230761	0.915427	-0.129969		TXN2	0.0903525	25765.7	0.0875652	-0.771526
TSPAN32	0.710029	202477	0.851495	-0.0789978		COMMD4	0.795546	226864	0.95445	-0.0425899		CACNA2D2	0.798893	227819	0.939878	-0.0406465		ZNF232	0.542547	154717	1	-0.0753462		LPGAT1	0.955062	272353	1	-0.00928		CTXN1	0.447057	127486	1	-0.14236		IFT20	0.807899	230387	0.914795	-0.0480304		EXOC5	0.0902735	25743.1	0.0875031	-0.572301
MYH1	0.710001	202469	0.851484	-0.0479118		CD2BP2	0.795298	226793	0.954404	-0.0458474		JAK2	0.79871	227767	0.939878	-0.0374985		LINC00525	0.542496	154703	1	-0.165786		GLRA1	0.955026	272343	1	-0.0171973		ANAPC2	0.447037	127481	1	-0.201838		ZNF454	0.807687	230326	0.914692	-0.0541266		MDS2	0.0902719	25742.7	0.0875018	-0.396681
RDH13	0.709942	202453	0.85146	-0.0259736		H1F0	0.794888	226677	0.954329	-0.0622373		PEX16	0.798695	227762	0.939878	-0.0403903		FOXRED1	0.54229	154644	1	-0.105659		DHRS7C	0.954974	272328	1	-0.00882789		SIK3	0.447001	127470	1	-0.0986196		TCERG1L	0.807596	230301	0.914648	-0.111223		PIWIL2	0.0902617	25739.7	0.0874938	-0.605742
CLIP1-AS1	0.7099	202441	0.851443	-0.0942617		ELF5	0.794881	226675	0.954328	-0.0304662		SAR1B	0.798437	227689	0.939878	-0.0333908		TMEM60	0.5418	154504	1	-0.05451		EXOC6	0.954532	272202	1	-0.0116793		DNASE1L3	0.446985	127466	1	-0.213313		SLCO1C1	0.80757	230293	0.914635	-0.0342458		SLC12A6	0.0902592	25739	0.0874919	-0.591908
CCSER2	0.709817	202417	0.85141	-0.0329252		DDX60L	0.794865	226670	0.954325	-0.0312964		KBTBD6	0.79843	227687	0.939878	-0.0215731		SMURF1	0.541773	154496	1	-0.147487		ATP6V1B2	0.954414	272168	1	-0.0143108		TMC2	0.446855	127429	1	-0.16775		CFAP52	0.807373	230237	0.914538	-0.0703141		RNF138	0.0902237	25728.9	0.087464	-0.554491
RALGPS2	0.709722	202390	0.851371	-0.0784017		AC016735.1	0.794681	226618	0.954291	-0.0515313		NGEF	0.79842	227684	0.939878	-0.0604543		LINC01349	0.541741	154487	1	-0.245		RAB3B	0.954228	272115	1	-0.0187866		TSC22D1	0.44682	127419	1	-0.0989727		GC	0.807357	230232	0.914531	-0.0253628		ZNF326	0.0902056	25723.7	0.0874498	-0.657666
GATM	0.709648	202369	0.851342	-0.0553185		RTP5	0.794208	226483	0.954204	-0.103703		GNG7	0.798301	227650	0.939878	-0.0422952		PNMT	0.54155	154433	1	-0.250468		CTSH	0.954168	272098	1	-0.0141908		PRAF2	0.446811	127416	1	-0.179619		ACTL10	0.807263	230206	0.914484	-0.0433991		FLNB	0.0902026	25722.9	0.0874474	-0.558836
CRH	0.709285	202266	0.851195	-0.143501		CDC16	0.794168	226471	0.954197	-0.0306188		TBL1XR1-AS1	0.798268	227641	0.939878	-0.06538		LARP4B	0.541509	154421	1	-0.145603		SLC12A2	0.954098	272078	1	-0.0105859		CMSS1	0.446809	127416	1	-0.135494		PIP5K1A	0.807116	230164	0.914412	-0.0416407		PPP1R12C	0.0901708	25713.8	0.0874225	-0.712118
DUSP13	0.709143	202225	0.851138	-0.0683614		LINC00861	0.794054	226439	0.954176	-0.0903624		SH3RF2	0.798233	227631	0.939878	-0.0924182		CLVS2	0.541424	154397	1	-0.112413		TTC30B	0.954046	272063	1	-0.00844036		SRR	0.446677	127378	1	-0.147411		MYL9	0.807053	230146	0.914381	-0.146874		PHLDA3	0.0901548	25709.3	0.0874099	-0.726733
E2F7	0.70871	202101	0.850962	-0.0602061		LINC00314	0.793819	226372	0.954132	-0.0360397		COL4A3	0.798188	227618	0.939878	-0.0634955		INPP1	0.541255	154348	1	-0.0965758		NTS	0.953756	271981	1	-0.0168875		ERVV-2	0.446621	127362	1	-0.126978		HAPLN1	0.807032	230140	0.914371	-0.0436896		C4orf3	0.0901508	25708.1	0.0874067	-0.647415
FRRS1	0.708693	202097	0.850955	-0.145908		TMEM220	0.79334	226235	0.954045	-0.0621727		KIAA0825	0.798163	227611	0.939878	-0.0480166		ZNF133	0.541206	154335	1	-0.194653		AKR1A1	0.953266	271841	1	-0.00872943		MROH1	0.446516	127332	1	-0.113312		RAD54B	0.806689	230042	0.914201	-0.0561026		USP30	0.0901123	25697.1	0.0873765	-0.482415
ARIH1	0.708512	202045	0.850882	-0.0352864		TUBA4A	0.793306	226225	0.954038	-0.0825184		ZNF792	0.798079	227587	0.939878	-0.0394367		ABCB7	0.541064	154294	1	-0.155421		SLC30A5	0.953252	271837	1	-0.012773		SDR39U1	0.446393	127297	1	-0.208344		LINC00387	0.806261	229920	0.913988	-0.0266461		CACNG7	0.090109	25696.2	0.087374	-0.559453
MBD4	0.708398	202012	0.850835	-0.0508402		REL	0.793246	226208	0.954027	-0.0460431		CDKN2B-AS1	0.798015	227568	0.939878	-0.0933096		MCHR1	0.540988	154273	1	-0.0983004		ST8SIA4	0.953126	271801	1	-0.0071419		GBP2	0.446284	127266	1	-0.129118		GALNT16	0.805853	229803	0.913784	-0.114619		IQSEC2	0.0901073	25695.7	0.0873726	-0.568792
B9D1	0.707717	201818	0.850559	-0.0335396		FKBP7	0.793183	226191	0.954016	-0.0419362		NDOR1	0.797994	227562	0.939878	-0.0319783		MIR646HG	0.540988	154273	1	-1.00609		FUCA2	0.95293	271745	1	-0.0133879		BRS3	0.446255	127258	1	-0.189292		NUDT14	0.805679	229754	0.913696	-0.0449108		M1AP	0.0901044	25694.9	0.0873704	-0.259819
ADAM23	0.707634	201795	0.850525	-0.0521056		KCTD2	0.792743	226065	0.953935	-0.0662963		UBP1	0.797955	227551	0.939878	-0.0383888		CAMK2N2	0.54091	154250	1	-0.0821014		DRICH1	0.952809	271711	1	-0.00813816		TSPAN18	0.446239	127253	1	-0.143898		ADPGK-AS1	0.805652	229746	0.913683	-0.0400122		CADM1	0.0900618	25682.7	0.0873369	-0.497871
ADAM22	0.707551	201771	0.850491	-0.0508034		ABCB1	0.792725	226060	0.953932	-0.0590744		AOX1	0.797404	227394	0.939878	-0.0631101		MIDN	0.540854	154234	1	-0.185149		RASL11A	0.952623	271658	1	-0.0165278		ATG2B	0.446206	127244	1	-0.135835		MAGED2	0.805587	229728	0.91365	-0.0338874		RHEBL1	0.0900536	25680.4	0.0873305	-0.607577
AC062021.1	0.707429	201736	0.850442	-0.0810317		SORBS2	0.792687	226049	0.953925	-0.0729044		FIBIN	0.79734	227376	0.939878	-0.0650733		PSMC6	0.540713	154194	1	-0.11807		ACADSB	0.951913	271455	1	-0.00930779		SGIP1	0.446053	127200	1	-0.121284		HAUS7	0.805528	229711	0.91362	-0.02682		GK5	0.0900157	25669.6	0.0873008	-0.615111
RNASE2	0.707251	201685	0.850369	-0.121604		HIF1A	0.792666	226043	0.953921	-0.0502686		MLF1	0.797113	227311	0.939878	-0.083039		ZNF91	0.540475	154126	1	-0.151068		AC064874.1	0.951851	271437	1	-0.0135986		FBXW5	0.446007	127187	1	-0.163305		OR2B11	0.805526	229710	0.913619	-0.0383932		SMARCA4	0.0899995	25665	0.087288	-0.58075
TMEM132D	0.70722	201676	0.850356	-0.0759177		TTF1	0.792541	226007	0.953898	-0.0289287		C1orf53	0.796901	227251	0.939878	-0.0304951		PFN1	0.540463	154123	1	-0.140063		EXOC3	0.951745	271407	1	-0.0111922		GPS2	0.445939	127167	1	-0.136087		SLC22A17	0.805198	229617	0.913453	-0.126191		TPMT	0.0899934	25663.2	0.0872832	-0.706745
PIP	0.707209	201673	0.850352	-0.0945225		PINK1	0.792395	225966	0.953871	-0.0685189		GALNTL5	0.79643	227116	0.939878	-0.036833		LINC01410	0.540335	154086	1	-0.591431		PRKG2	0.951732	271403	1	-0.0218186		KIZ-AS1	0.445911	127160	1	-0.696477		LINC01340	0.805169	229608	0.913439	-0.171683		TAMM41	0.0899778	25658.8	0.087271	-0.66461
MIR181A1HG	0.706989	201611	0.850262	-0.0647089		TM2D2	0.79208	225876	0.953813	-0.0593166		SCP2	0.796411	227111	0.939878	-0.034025		FAM126A	0.540081	154014	1	-0.205291		CNFN	0.95163	271374	1	-0.00909109		MACROD2-AS1	0.44572	127105	1	-0.346179		GRB7	0.804624	229453	0.91316	-0.0921379		IGSF11	0.0898929	25634.6	0.0872044	-0.639625
GPR3	0.706513	201475	0.850068	-0.117493		ZNF664	0.791957	225841	0.953791	-0.0340172		MYBPHL	0.79589	226962	0.939878	-0.0606355		CRTC2	0.540012	153994	1	-0.10978		KCTD2	0.951617	271371	1	-0.010397		PSMB10	0.445677	127093	1	-0.158794		NCKAP1	0.804215	229336	0.912951	-0.0760181		GALNT6	0.0898777	25630.3	0.0871925	-0.44017
NFIA-AS2	0.706328	201422	0.849992	-0.112934		ZNF783	0.79174	225779	0.953751	-0.0270971		LINC01485	0.795792	226935	0.939878	-0.0428728		TESC-AS1	0.539948	153976	1	-0.553381		ZNF573	0.951583	271361	1	-0.00902531		CLCA1	0.445612	127074	1	-0.122136		CRHR2	0.803712	229193	0.91269	-0.0660752		ZBTB34	0.0898667	25627.1	0.0871838	-0.447865
KCNMA1-AS3	0.706215	201390	0.849946	-0.124808		TUSC3	0.791688	225764	0.953742	-0.0387956		COL22A1	0.795747	226921	0.939878	-0.0579792		ANKRD35	0.539945	153975	1	-0.0789492		OTX1	0.951541	271349	1	-0.00641207		PRSS36	0.445589	127068	1	-0.15623		RGP1	0.803604	229162	0.912634	-0.0302599		AGBL1	0.089864	25626.3	0.0871817	-0.651554
LRBA	0.705507	201188	0.849656	-0.0267461		SLC35C2	0.791643	225751	0.953733	-0.0435399		FNIP2	0.795386	226819	0.939878	-0.0521495		DDAH2	0.539925	153969	1	-0.219049		COMMD9	0.951478	271331	1	-0.0178798		ATP1B1	0.445561	127060	1	-0.126768		ASIC5	0.803392	229102	0.912524	-0.0426535		CUTA	0.0898547	25623.7	0.0871744	-0.727588
PCDHB13	0.70535	201143	0.849591	-0.0564357		ATP1A1	0.791589	225736	0.953723	-0.0736374		LINC00317	0.795262	226783	0.939878	-0.0350756		C2	0.539792	153931	1	-0.112149		ENTPD6	0.951448	271323	1	-0.0110379		TRANK1	0.445514	127046	1	-0.12301		KLHL31	0.803303	229076	0.912477	-0.0412862		ALG2	0.0898546	25623.6	0.0871743	-0.431916
RAB5B	0.705322	201135	0.84958	-0.0294946		HAUS6	0.790981	225562	0.953612	-0.020985		CUX2	0.79521	226768	0.939878	-0.114149		LINC00578	0.539745	153918	1	-0.212707		TYW1	0.951291	271278	1	-0.00998934		RFX4	0.445513	127046	1	-0.301526		PACRG	0.803153	229033	0.912399	-0.089534		FERMT2	0.0898151	25612.4	0.0871433	-0.494067
MEG9	0.705135	201082	0.849503	-0.118821		CCNC	0.790919	225545	0.9536	-0.0414826		LBX2	0.795047	226722	0.939878	-0.0331659		GOLGA6L9	0.539724	153912	1	-0.514972		ZBTB22	0.951184	271247	1	-0.0102581		WRNIP1	0.445408	127016	1	-0.0489625		GSN-AS1	0.802763	228922	0.912194	-0.0998381		ARFIP2	0.0897976	25607.4	0.0871296	-0.675567
LINC01510	0.704941	201027	0.849423	-0.0697377		MYCNOS	0.790905	225541	0.953598	-0.0224801		COPE	0.795021	226715	0.939878	-0.0473346		STT3A	0.539714	153909	1	-0.100215		PTGFRN	0.950999	271195	1	-0.0116584		CDC42SE2	0.445359	127002	1	-0.132096		CLDN22	0.802658	228892	0.912139	-0.0337087		RIMS4	0.0897781	25601.8	0.0871143	-0.595299
GABRG3	0.704708	200960	0.849327	-0.204903		THPO	0.790898	225539	0.953596	-0.0401781		FBXO46	0.794916	226685	0.939878	-0.0386335		BIRC6	0.539679	153899	1	-0.119469		ZDHHC9	0.950949	271180	1	-0.0144268		ADAMTS9	0.445336	126996	1	-0.360934		CD27	0.802417	228824	0.912011	-0.0485556		SCGB2B2	0.0897716	25600	0.0871092	-0.544316
GINS2	0.704664	200948	0.849309	-0.0115647		C17orf53	0.790896	225538	0.953596	-0.0437243		AP000462.3	0.794861	226669	0.939878	-0.0370273		TMPRSS15	0.539371	153811	1	-0.143265		PARP14	0.950942	271178	1	-0.0145442		AC010745.2	0.445254	126972	1	-0.0914081		SOCS3	0.802232	228771	0.911913	-0.193087		VAMP4	0.0897226	25586	0.0870708	-0.659132
UGDH-AS1	0.704248	200829	0.849138	-0.0316551		LETM2	0.790821	225517	0.953582	-0.044625		LINC01117	0.794738	226634	0.939878	-0.144346		OTUB1	0.538916	153682	1	-0.0996528		RBFOX2	0.950797	271137	1	-0.0126112		LINC00937	0.445251	126971	1	-0.150054		AC147651.1	0.80221	228765	0.911901	-0.0370793		ARSA	0.0897188	25584.9	0.0870678	-0.684874
LINC01446	0.704234	200825	0.849132	-0.156466		IL22RA1	0.790602	225454	0.953542	-0.0418402		COMMD7	0.794731	226632	0.939878	-0.0350636		DMRTC2	0.538764	153638	1	-0.165257		CDK5	0.950771	271130	1	-0.0209573		MCAT	0.445121	126934	1	-0.152036		MATK	0.802189	228759	0.91189	-0.0480813		CDKAL1	0.089711	25582.7	0.0870617	-0.57524
TBC1D1	0.703829	200710	0.848965	-0.052555		MLLT11	0.790536	225436	0.95353	-0.0846713		PPM1L	0.794694	226621	0.939878	-0.0486071		NPHS2	0.538694	153618	1	-0.112879		TRPM8	0.950484	271048	1	-0.0133094		PRIMPOL	0.445051	126914	1	-0.113673		SIM2	0.802106	228735	0.911846	-0.0588394		ATP6V1C1	0.0896964	25578.5	0.0870502	-0.680202
LIMK2	0.703807	200703	0.848956	-0.0687343		USP51	0.790482	225420	0.95352	-0.0398413		LARP4B	0.794655	226610	0.939878	-0.0500317		ZMYM5	0.538673	153612	1	-0.138643		FAM216A	0.950474	271045	1	-0.0119801		C1orf50	0.445007	126902	1	-0.110583		GABRG1	0.802053	228720	0.911818	-0.118715		AMIGO2	0.089687	25575.9	0.0870428	-0.504797
PDZD8	0.7035	200616	0.848829	-0.0384956		SEL1L3	0.790395	225395	0.953504	-0.0994055		KLK5	0.794605	226596	0.939878	-0.0328937		MATN1	0.538646	153605	1	-0.191953		FAM53B-AS1	0.950189	270963	1	-0.0248397		EFCAB14-AS1	0.444789	126840	1	-0.282455		PKNOX2	0.801437	228544	0.911488	-0.0506031		C15orf61	0.0896829	25574.7	0.0870397	-0.789478
PLA2G4A	0.703406	200589	0.84879	-0.0619837		ANKMY1	0.790345	225381	0.953495	-0.0371806		SEC23IP	0.794117	226457	0.939878	-0.0404913		ZNF185	0.538441	153546	1	-0.167782		INSRR	0.950018	270915	1	-0.012602		FAM167A	0.444619	126791	1	-0.133459		MRPL16	0.801338	228516	0.911435	-0.0403534		ZNF853	0.0896675	25570.3	0.0870276	-0.452113
IRF6	0.703199	200530	0.848704	-0.0720793		NSUN3	0.790289	225365	0.953484	-0.0311149		IDI2	0.794005	226425	0.939878	-0.0718309		TTLL3	0.538385	153530	1	-0.104018		CD163L1	0.949961	270899	1	-0.00930043		CACNA1C-AS2	0.44456	126774	1	-0.17572		SH3D19	0.80127	228497	0.911399	-0.0340647		MGMT	0.0896609	25568.4	0.0870224	-0.657971
CYP2J2	0.703178	200524	0.848695	-0.0556844		DHODH	0.789634	225178	0.953364	-0.0342066		PTPRM	0.793851	226381	0.939878	-0.0460349		PRIM2	0.538366	153525	1	-0.166646		FZD2	0.949957	270897	1	-0.0127016		ITGAE	0.44449	126754	1	-0.131416		TNFSF4	0.801011	228423	0.911259	-0.0341235		DOLK	0.0896588	25567.8	0.0870208	-0.76588
CACNG2	0.703087	200498	0.848658	-0.08519		ACYP2	0.789501	225140	0.953339	-0.0343006		VWDE	0.793684	226333	0.939878	-0.0655647		MAN2A1	0.538334	153516	1	-0.108489		TMEM246-AS1	0.94994	270892	1	-0.0093597		PMEL	0.444446	126742	1	-0.193162		PLA2R1	0.80077	228354	0.911128	-0.0889937		C9orf72	0.0896449	25563.9	0.0870098	-0.647008
TMEM151B	0.70181	200134	0.848127	-0.142545		ATG101	0.789458	225128	0.953331	-0.211497		TCEAL4	0.793555	226297	0.939878	-0.0568309		PPIP5K2	0.538249	153491	1	-0.099629		VEZT	0.949875	270874	1	-0.0078043		MYH10	0.444416	126733	1	-0.122012		KRT8	0.800755	228350	0.91112	-0.0637406		CLTC	0.0896181	25556.2	0.0869889	-0.697797
STAC3	0.701631	200083	0.848052	-0.0278128		CTSA	0.78936	225100	0.953313	-0.0409791		PRICKLE2-AS3	0.793518	226286	0.939878	-0.0409853		SAMD14	0.538093	153447	1	-0.0974786		MFSD6	0.94985	270867	1	-0.0111109		TECTB	0.444386	126725	1	-0.146029		NKX2-2-AS1	0.800415	228253	0.910935	-0.0360692		LASP1	0.0895607	25539.8	0.0869438	-0.748156
BRS3	0.701212	199963	0.847877	-0.0906573		ACBD3	0.789335	225093	0.953309	-0.0407412		AC004593.3	0.793225	226202	0.939878	-0.0597314		NPLOC4	0.538036	153431	1	-0.152548		C16orf95	0.949633	270805	1	-0.0171338		TRIT1	0.444269	126691	1	-0.1229		PTGS2	0.80035	228234	0.9109	-0.0836899		EFCAB14	0.0894955	25521.2	0.0868927	-0.652601
ZNF75D	0.700842	199858	0.847723	-0.0370474		LINC01354	0.789291	225080	0.9533	-0.258542		MYDGF	0.792929	226118	0.939878	-0.241168		KLHL22	0.537742	153347	1	-0.181451		ACP6	0.949485	270763	1	-0.00879687		TEPP	0.444237	126682	1	-0.199601		MTHFD1	0.800343	228232	0.910896	-0.0600498		CDC42SE1	0.0894924	25520.4	0.0868903	-0.855821
PRC1	0.700766	199836	0.847691	-0.0482931		UBR3	0.789276	225076	0.953298	-0.0363723		RNASE4	0.792926	226117	0.939878	-0.0291466		GEMIN4	0.537557	153294	1	-0.0964981		YDJC	0.949462	270756	1	-0.0202512		CDCA7L	0.444076	126636	1	-0.263863		CPNE5	0.799493	227990	0.910429	-0.116952		SYTL2	0.0893949	25492.6	0.0868138	-0.711667
PRSS36	0.700578	199782	0.847612	-0.105464		C1QC	0.789116	225031	0.953268	-0.0504763		TMCO5A	0.792891	226107	0.939878	-0.0594543		DENND5A	0.537461	153267	1	-0.113078		PXYLP1	0.949437	270749	1	-0.014542		SHC2	0.444049	126629	1	-0.108141		SEMA3D	0.798502	227707	0.909878	-0.11556		SLC18A2	0.0893699	25485.4	0.0867942	-0.822605
MASTL	0.70057	199780	0.847609	-0.0607654		ZFP41	0.789114	225030	0.953268	-0.0502702		RND1	0.792845	226094	0.939878	-0.0491318		DPM2	0.537419	153255	1	-0.120695		COA7	0.948899	270596	1	-0.0153281		RFX5	0.444033	126624	1	-0.130856		ATP6V1E2	0.798449	227692	0.909848	-0.0385673		EXOSC4	0.0893689	25485.2	0.0867935	-0.845923
LINC01169	0.700316	199708	0.847502	-0.108395		SERTM1	0.788998	224997	0.953246	-0.055802		DDT	0.792833	226090	0.939878	-0.0665983		RORA-AS1	0.537179	153186	1	-0.967284		CEP170B	0.948836	270578	1	-0.0113997		GSTP1	0.443996	126613	1	-0.164335		EIF4G1	0.797862	227525	0.909519	-0.0386636		ZNF83	0.0893545	25481.1	0.0867822	-0.425981
CLYBL	0.700238	199685	0.847469	-0.0275005		GNG8	0.788666	224902	0.953185	-0.0678636		MTFR2	0.792492	225993	0.939878	-0.0288802		DOCK7	0.537121	153170	1	-0.119625		CSK	0.948801	270568	1	-0.00887651		FAM27C	0.44399	126612	1	-0.201814		MIAT	0.797481	227416	0.909303	-0.114899		PHF19	0.0893017	25466	0.0867408	-0.249217
CCNC	0.70017	199666	0.847441	-0.0662746		TSPAN4	0.788507	224857	0.953156	-0.0289539		C12orf56	0.792384	225963	0.939878	-0.0312845		BRK1	0.537039	153146	1	-0.108601		CEP55	0.948685	270535	1	-0.00602712		TOP2B	0.443953	126601	1	-0.118381		AP000462.3	0.797408	227395	0.909261	-0.0497518		HBA2	0.0893011	25465.8	0.0867403	-0.55781
NDUFB10	0.700082	199641	0.847404	-0.0655912		LCA5L	0.788247	224783	0.953108	-0.0665661		XKR7	0.792336	225949	0.939878	-0.0313321		TMEM9B	0.536723	153056	1	-0.121642		NUDT6	0.948505	270483	1	-0.00718155		COG3	0.443947	126599	1	-0.123903		POLR2A	0.797401	227393	0.909257	-0.0407356		ZFC3H1	0.089183	25432.1	0.0866478	-0.475502
HORMAD2-AS1	0.700081	199641	0.847403	-0.127722		RIN1	0.787917	224689	0.953046	-0.0201378		MKRN2	0.792214	225914	0.939878	-0.0317446		SGMS1	0.536558	153009	1	-0.153197		HTRA4	0.948502	270482	1	-0.00808324		TEX11	0.443937	126597	1	-0.159133		TRIM37	0.79728	227359	0.909189	-0.0323028		PINLYP	0.0891692	25428.2	0.0866369	-0.563707
CHST13	0.700029	199626	0.847382	-0.0963217		LINC00944	0.787737	224637	0.953013	-0.040619		HMX2	0.792141	225893	0.939878	-0.036106		SPICE1	0.536477	152986	1	-0.149249		MTURN	0.948298	270424	1	-0.0297171		CHST12	0.443867	126577	1	-0.124191		FUT1	0.797196	227335	0.909141	-0.146418		UCHL5	0.0890802	25402.8	0.0865672	-0.719612
GNAT3	0.699971	199609	0.847358	-0.0584394		HCN4	0.787667	224617	0.953	-0.0789541		ZNF146	0.792019	225858	0.939878	-0.0379081		TKTL1	0.536473	152985	1	-0.150586		NHS-AS1	0.948235	270406	1	-0.0111809		ELOVL3	0.443764	126547	1	-0.16579		FBXO2	0.797086	227303	0.909078	-0.116914		USP7	0.0890696	25399.8	0.0865589	-0.683175
C22orf34	0.699549	199489	0.84718	-0.126724		LINC01567	0.787641	224610	0.952995	-0.282883		CLDN5	0.791853	225811	0.939878	-0.052023		SCN2A	0.536461	152981	1	-0.0987978		ACTN4	0.948218	270402	1	-0.0114372		IGFBP7-AS1	0.443735	126539	1	-0.0765416		UBE2C	0.797001	227279	0.90903	-0.0993835		MRPS10	0.0890591	25396.8	0.0865507	-0.870674
ZNF334	0.699122	199367	0.847	-0.0619874		SGK1	0.787438	224552	0.952958	-0.0390125		NECAB1	0.79184	225807	0.939878	-0.061222		CDC25B	0.536334	152945	1	-0.166887		SLC25A6	0.947999	270339	1	-0.0159258		ZNF256	0.443678	126523	1	-0.155704		AFAP1	0.796394	227106	0.908681	-0.0453536		FRMD4B	0.0890381	25390.8	0.0865342	-0.708601
LRRN2	0.698862	199293	0.84689	-0.0970391		TEF	0.787431	224550	0.952956	-0.0459844		GLS2	0.791711	225771	0.939878	-0.0786626		USP53	0.536319	152941	1	-0.144671		PRR12	0.947982	270334	1	-0.0104397		MFSD6	0.443558	126488	1	-0.121469		SYNE2	0.796304	227080	0.90863	-0.0773418		PIM1	0.0890374	25390.6	0.0865337	-0.581988
NOP9	0.698467	199180	0.846723	-0.0806301		AC072062.1	0.78699	224424	0.952874	-0.110442		ASB15	0.791471	225702	0.939878	-0.0281762		PLA2G4E-AS1	0.536231	152916	1	-0.323219		SAMD12	0.94783	270291	1	-0.0165587		IL24	0.443553	126487	1	-0.154888		MRPL15	0.796229	227059	0.908587	-0.0592492		TTLL12	0.0890079	25382.2	0.0865106	-0.640756
LINC01362	0.698376	199155	0.846685	-0.487976		PRICKLE2-AS3	0.786746	224355	0.952829	-0.0394614		MAST3	0.791376	225675	0.939878	-0.0320473		WNT9B	0.536175	152900	1	-0.120296		SLAMF1	0.947809	270285	1	-0.0167845		UBL7-AS1	0.443485	126468	1	-0.133765		TNFRSF19	0.796082	227017	0.908502	-0.113415		TUBB6	0.089	25379.9	0.0865044	-0.570382
LINC01315	0.698188	199101	0.846606	-0.276796		DHX38	0.786474	224277	0.952778	-0.0352294		MREG	0.791282	225648	0.939878	-0.060091		WNT3A	0.536122	152885	1	-0.104581		VSTM4	0.947517	270202	1	-0.0139323		PSORS1C1	0.443355	126431	1	-0.121404		ZNF10	0.79604	227005	0.908477	-0.029568		THRA	0.088968	25370.8	0.0864793	-0.629571
MYO5C	0.697707	198964	0.846402	-0.0172419		PFKFB3	0.786429	224264	0.95277	-0.0487802		ST3GAL3	0.790518	225430	0.939878	-0.0266685		APTX	0.536101	152879	1	-0.118142		CCPG1	0.947369	270159	1	-0.0131934		KLF9	0.443292	126413	1	-0.166222		LRRC4	0.795845	226950	0.908365	-0.0312673		TTC13	0.0889488	25365.3	0.0864643	-0.610415
TRAPPC6B	0.697694	198960	0.846396	-0.0388799		ARHGEF9	0.786383	224251	0.952761	-0.0383975		TRMT61B	0.790331	225377	0.939878	-0.0413526		MSL3	0.536041	152862	1	-0.0985403		C5orf46	0.947138	270094	1	-0.010785		PARN	0.44322	126392	1	-0.129424		METAP1D	0.795843	226949	0.908364	-0.0578355		CCDC24	0.0889289	25359.7	0.0864487	-0.814665
GZMA	0.697619	198939	0.846364	-0.0629706		KIF9	0.786365	224246	0.952758	-0.0672282		GOLGA6L2	0.790176	225333	0.939878	-0.048556		DTL	0.535995	152849	1	-0.0595407		IFT74-AS1	0.947055	270070	1	-0.00531045		WDFY1	0.443048	126343	1	-0.0961124		DUS1L	0.795745	226921	0.908307	-0.0561194		RNF141	0.0889239	25358.3	0.0864448	-0.722284
ALAD	0.697608	198936	0.84636	-0.0389385		LINC01442	0.786281	224222	0.952742	-0.0669095		ELFN2	0.790143	225323	0.939878	-0.0357862		GFI1	0.53577	152785	1	-0.116795		PARP3	0.946965	270044	1	-0.00660417		SMIM23	0.443006	126331	1	-0.154233		FAM201A	0.795662	226897	0.908259	-0.0799992		XPNPEP3	0.0889018	25351.9	0.0864275	-0.56718
MACROD2	0.697221	198825	0.846195	-0.0461394		ACSM2A	0.785935	224124	0.952678	-0.03795		SLC9A3R1	0.789859	225243	0.939878	-0.0407998		AIFM1	0.535612	152739	1	-0.0862886		CLEC4C	0.946855	270013	1	-0.0112495		EME1	0.44284	126284	1	-0.174922		LINC01220	0.795549	226865	0.908193	-0.0399655		ZNF688	0.088894	25349.7	0.0864213	-0.539411
SYN1	0.697003	198763	0.846102	-0.147746		UBXN4	0.785748	224070	0.952643	-0.0418753		GNPDA1	0.789696	225196	0.939878	-0.046719		SS18L1	0.535442	152691	1	-0.0934308		MTM1	0.946618	269945	1	-0.00825646		POT1	0.442794	126271	1	-0.125088		CLEC6A	0.795315	226798	0.908057	-0.041223		NCKIPSD	0.0888824	25346.4	0.0864123	-0.524392
LINC01018	0.696978	198756	0.846092	-0.164657		EID1	0.785713	224060	0.952636	-0.0643295		SAMSN1-AS1	0.789591	225166	0.939878	-0.0574802		LINC00309	0.53534	152662	1	-0.355188		LAIR1	0.946517	269916	1	-0.0177812		A2M	0.442785	126268	1	-0.276925		WARS2	0.795071	226729	0.907915	-0.0394792		PPP1R35	0.0888567	25339.1	0.0863922	-0.978743
FBXO43	0.6969	198734	0.846058	-0.12488		INTS3	0.785635	224038	0.952622	-0.0412934		CATSPER1	0.789582	225164	0.939878	-0.0341752		GRP	0.535174	152615	1	-0.486448		ENPP3	0.946487	269908	1	-0.00919231		NSFL1C	0.442766	126263	1	-0.105508		OAS2	0.794876	226673	0.9078	-0.0466966		TMEM165	0.0888292	25331.2	0.0863706	-0.814735
STARD3	0.696416	198596	0.845852	-0.0395092		OTOF	0.785517	224004	0.952599	-0.0916649		CUL2	0.789405	225113	0.939878	-0.055196		CDK8	0.535109	152596	1	-0.141576		LCNL1	0.946431	269892	1	-0.0164707		ICE1	0.442678	126237	1	-0.853293		NTRK3	0.7948	226652	0.907756	-0.153675		FARS2	0.0888073	25325	0.0863535	-0.649853
MAP3K5	0.696162	198523	0.845744	-0.0401894		FGD4	0.785327	223950	0.952564	-0.0741992		P4HA3	0.789247	225068	0.939878	-0.0450954		MTM1	0.535108	152596	1	-0.187525		PAM16	0.946334	269864	1	-0.0109646		NRSN2-AS1	0.442506	126188	1	-0.67974		ANKRD36C	0.794549	226580	0.907608	-0.044081		DCP2	0.088749	25308.4	0.0863078	-0.543351
KLRF1	0.69609	198503	0.845713	-0.0906202		ASTN1	0.785227	223922	0.952545	-0.0431445		POU4F1	0.789044	225010	0.939878	-0.0519534		SPINT1	0.535027	152573	1	-0.132633		SDHAF1	0.946271	269846	1	-0.0157151		FGF12	0.442492	126184	1	-0.128971		ZNF391	0.794545	226579	0.907607	-0.0521961		IFI27L1	0.0887161	25299	0.0862821	-0.884203
NAT14	0.695965	198467	0.845659	-0.0454885		STK39	0.785107	223887	0.952522	-0.0396208		LINC01535	0.788933	224978	0.939878	-0.237341		COX7A1	0.534915	152541	1	-0.153704		ORAI2	0.946139	269808	1	-0.0142987		TNFSF10	0.442458	126175	1	-0.108645		GFRA2	0.79433	226518	0.90748	-0.0522371		JTB	0.0886452	25278.8	0.0862266	-0.626849
GAD2	0.695842	198432	0.845607	-0.186275		PBX4	0.784813	223804	0.952467	-0.0466173		MROH1	0.788815	224945	0.939878	-0.0412581		LTK	0.534844	152520	1	-0.253988		POLA1	0.94594	269752	1	-0.0160653		PPP1R12A	0.442453	126173	1	-0.12211		LRRCC1	0.794283	226504	0.907452	-0.0388254		HLA-B	0.0885719	25257.9	0.0861693	-0.591055
DLG1	0.695771	198412	0.845577	-0.048192		CRYBB3	0.784469	223706	0.952402	-0.028853		HMX3	0.788814	224945	0.939878	-0.0366573		MED4	0.534766	152498	1	-0.0829712		MFHAS1	0.945869	269731	1	-0.0108637		RNF111	0.442381	126153	1	-0.13846		RORB-AS1	0.793594	226307	0.907044	-0.101079		TRAPPC3	0.0885624	25255.2	0.0861618	-0.628972
GBP7	0.695681	198386	0.845538	-0.114593		LINC01100	0.784161	223618	0.952344	-0.0560419		ABHD14A	0.78873	224921	0.939878	-0.0782836		PADI1	0.534527	152430	1	-0.222728		HEY1	0.9458	269712	1	-0.0227129		PCAT6	0.442345	126143	1	-0.209452		TCF19	0.793257	226212	0.906844	-0.0899499		GTF2F1	0.0885589	25254.2	0.0861591	-0.755483
BCL9	0.695488	198331	0.845455	-0.0308044		CYP26A1	0.784149	223614	0.952342	-0.0444467		SSC4D	0.78865	224898	0.939878	-0.0867089		PALM2-AKAP2	0.534441	152405	1	-0.555125		DHX32	0.945416	269602	1	-0.0151617		ZNHIT2	0.442304	126131	1	-0.151224		PNMA5	0.793242	226207	0.906835	-0.0759183		NMRK1	0.088544	25249.9	0.0861474	-0.706288
SLC39A9	0.695445	198319	0.845437	-0.0319688		GPM6A	0.78412	223606	0.952337	-0.041172		ZNF248	0.788587	224880	0.939878	-0.0447066		RXRB	0.534364	152383	1	-0.117606		JMJD1C-AS1	0.94538	269592	1	-0.0141103		ANKS1B	0.442207	126103	1	-0.135005		COL4A2	0.792273	225931	0.906253	-0.0800404		KEAP1	0.08853	25245.9	0.0861364	-0.605736
TGFB2-AS1	0.69516	198238	0.845315	-0.0886444		DPM3	0.784097	223599	0.952332	-0.0584513		LINC01010	0.788528	224863	0.939878	-0.0639243		LINC01440	0.534236	152347	1	-0.704703		ACTL8	0.945163	269530	1	-0.0115768		ZBTB8A	0.442178	126095	1	-0.156323		COASY	0.792074	225874	0.906134	-0.035233		CCDC93	0.0885062	25239.1	0.0861178	-0.567185
BCKDHA	0.695086	198216	0.845283	-0.0763908		PRPF6	0.784078	223594	0.952329	-0.0360376		WNT8A	0.788524	224862	0.939878	-0.0478663		PIK3CB	0.534225	152344	1	-0.104059		LRRTM4	0.945141	269524	1	-0.024023		DSTN	0.442134	126082	1	-0.142949		CTNNAL1	0.79183	225804	0.905986	-0.0973021		GPX7	0.0884992	25237.1	0.0861123	-0.377136
ARAP1-AS2	0.695001	198192	0.845246	-0.0833511		TM6SF2	0.784063	223590	0.952326	-0.0837428		CXorf56	0.788499	224855	0.939878	-0.0411719		STS	0.534106	152310	1	-0.101048		CATIP	0.945029	269492	1	-0.0181104		NARS	0.44212	126079	1	-0.143585		SCOC-AS1	0.791687	225764	0.905899	-0.180815		HMGCLL1	0.0884708	25229	0.0860901	-0.699378
SPX	0.694844	198147	0.845179	-0.144179		UNC80	0.783887	223539	0.952292	-0.0458795		SRGN	0.787989	224709	0.939878	-0.10311		HMG20B	0.533768	152214	1	-0.142073		MMS19	0.944992	269482	1	-0.0155676		IGFBP7	0.442107	126075	1	-0.089419		C5AR2	0.791588	225736	0.905839	-0.0937329		NUP188	0.0884532	25224	0.0860763	-0.602858
CCDC171	0.694609	198080	0.845077	-0.0516616		ZNF668	0.783877	223537	0.95229	-0.205604		B9D1	0.787414	224545	0.939878	-0.0729026		FBXW10	0.533701	152195	1	-0.152157		CD7	0.944872	269447	1	-0.0143773		CFB	0.441974	126037	1	-0.177861		MIRLET7BHG	0.791225	225632	0.905618	-0.307207		CSK	0.0884047	25210.2	0.0860384	-0.706198
VIPAS39	0.694163	197953	0.844886	-0.0471279		RARA	0.783847	223528	0.952285	-0.0420973		PSMA5	0.787289	224510	0.939878	-0.0477376		E2F6	0.533468	152128	1	-0.105423		LINC01428	0.944809	269429	1	-0.00750964		EXOC4	0.441853	126002	1	-0.130977		CFAP57	0.790817	225516	0.905369	-0.0714553		RABGGTA	0.0883848	25204.5	0.0860228	-0.682771
KCNC2	0.693872	197870	0.84476	-0.303216		SDR42E2	0.783777	223508	0.952272	-0.0550724		MAST2	0.787199	224484	0.939878	-0.0594015		TBC1D23	0.53346	152126	1	-0.0826933		TMEM107	0.944735	269408	1	-0.0151023		BTBD2	0.441743	125971	1	-0.0872623		NIFK	0.790766	225501	0.905338	-0.0910247		SLC20A2	0.0883662	25199.2	0.0860082	-0.539868
MPPED1	0.693814	197853	0.844735	-0.0619166		VSTM1	0.783467	223420	0.952213	-0.0585936		EFNA3	0.787122	224462	0.939878	-0.0696809		CACNA1B	0.533179	152046	1	-0.189732		TEX43	0.944443	269325	1	-0.012414		TBATA	0.441681	125953	1	-0.190089		IL4R	0.790706	225484	0.905301	-0.0777236		PLXNA1	0.088363	25198.3	0.0860057	-0.491802
NME2	0.693673	197813	0.844674	-0.0489793		ACAP1	0.783459	223418	0.952211	-0.0582652		FAM133A	0.786742	224354	0.939878	-0.0529277		FTCD	0.53315	152037	1	-0.265283		VARS	0.944313	269288	1	-0.0181524		FAM102B	0.441645	125943	1	-0.154471		CA5B	0.790638	225465	0.90526	-0.0467751		FNDC3A	0.0883451	25193.2	0.0859918	-0.451253
ZNF107	0.693431	197744	0.844569	-0.0585987		SIN3A	0.783454	223416	0.95221	-0.0485331		GP2	0.78667	224333	0.939878	-0.0398885		ZFAND6	0.533085	152019	1	-0.128067		POU3F2	0.944272	269276	1	-0.0212725		ASB8	0.441596	125929	1	-0.169112		CYP1A1	0.790436	225407	0.905136	-0.037794		BROX	0.0882653	25170.4	0.0859293	-0.496608
CATSPER1	0.693248	197692	0.84449	-0.087372		MAGOHB	0.783411	223404	0.952202	-0.0433255		RHOB	0.786623	224320	0.939878	-0.0851379		ZNF714	0.533081	152018	1	-0.19799		PLEC	0.944126	269235	1	-0.0196284		NUDT13	0.441595	125929	1	-0.292715		SLC39A13	0.79039	225394	0.905107	-0.0405864		FSHR	0.0882422	25163.9	0.0859112	-0.374111
LINC00943	0.693116	197655	0.844433	-0.140315		BRWD3	0.783306	223374	0.952182	-0.0469851		CAMTA1	0.786591	224311	0.939878	-0.0496653		GACAT3	0.533034	152004	1	-0.255527		KSR2	0.944026	269206	1	-0.0157174		RAP1GAP2	0.441588	125927	1	-0.0959285		AP5Z1	0.790382	225392	0.905102	-0.03707		CAMSAP3	0.0882331	25161.3	0.0859041	-0.641743
MMP20	0.692809	197567	0.844299	-0.0684906		CFB	0.783287	223368	0.952178	-0.0397975		TMPRSS11D	0.786562	224302	0.939878	-0.0554095		BHLHE40	0.532992	151992	1	-0.149939		TMEM53	0.943878	269164	1	-0.013026		INAFM1	0.441546	125915	1	-0.766535		STEAP3-AS1	0.790162	225329	0.904967	-0.0837486		ARFGEF1	0.0882153	25156.2	0.0858902	-0.59719
AC007795.1	0.692605	197509	0.844211	-0.078248		ENHO	0.783056	223302	0.952135	-0.102512		MTX3	0.786539	224296	0.939878	-0.0482468		SPON2	0.532858	151954	1	-0.201189		PCDHB6	0.943844	269154	1	-0.00976067		LINC00928	0.441545	125915	1	-0.195612		CNTN6	0.790037	225293	0.90489	-0.155492		TRAF3	0.0882086	25154.3	0.085885	-0.458494
OLFML2B	0.692585	197503	0.844202	-0.0540829		GAPDH	0.783047	223300	0.952133	-0.0908915		ISY1	0.786367	224247	0.939878	-0.0345234		IFI27	0.532802	151938	1	-0.18248		GSS	0.943809	269144	1	-0.014861		MIR124-2HG	0.441328	125853	1	-0.994265		LINC01098	0.789658	225185	0.904656	-0.140244		SPAST	0.0881565	25139.4	0.0858442	-0.72148
ZNF681	0.692426	197458	0.844133	-0.0280644		ZNF385C	0.782731	223210	0.952073	-0.0505261		POLR3F	0.786188	224196	0.939878	-0.040581		TMEM71	0.53258	151875	1	-0.258399		EIF4ENIF1	0.943351	269013	1	-0.0094473		BPNT1	0.441318	125850	1	-0.110548		PTPDC1	0.789639	225180	0.904644	-0.0509607		GPLD1	0.0881306	25132	0.085824	-0.844492
RAMP3	0.692331	197431	0.844092	-0.1043		NUDT12	0.782418	223120	0.952013	-0.0673194		ACTR2	0.786095	224169	0.939878	-0.0335224		CAPN13	0.532488	151848	1	-0.268765		GPR1	0.943287	268995	1	-0.00828666		LINC00626	0.44128	125839	1	-0.220412		MYL7	0.789605	225170	0.904623	-0.0681552		PDSS2	0.0881192	25128.8	0.0858151	-0.561237
HES2	0.692278	197416	0.844069	-0.0825718		LINC00106	0.78228	223081	0.951987	-0.0355104		CFAP44	0.785933	224123	0.939878	-0.233176		NTMT1	0.532465	151842	1	-0.151193		OTUB1	0.943265	268989	1	-0.0143383		TOM1	0.441215	125820	1	-0.0724814		DMRT2	0.789441	225123	0.904522	-0.0428113		SLC4A4	0.0881127	25126.9	0.08581	-0.351823
ZNF66	0.691883	197303	0.843897	-0.0251272		UBE2E2-AS1	0.78215	223044	0.951962	-0.0501375		EIF4E	0.785838	224096	0.939878	-0.0477013		EPB41L3	0.532389	151820	1	-0.111427		GSTCD	0.942762	268846	1	-0.0162336		UBALD2	0.441149	125802	1	-0.111742		ZBTB45	0.788794	224939	0.904119	-0.0320172		KLF3	0.0880602	25112	0.0857689	-0.597808
LINC00620	0.691848	197293	0.843881	-0.0907101		EFCAB9	0.781372	222822	0.951812	-0.0662725		TAS2R5	0.785725	224064	0.939878	-0.0569093		POLR1C	0.532295	151793	1	-0.0938548		PTDSS2	0.942703	268829	1	-0.00914188		POFUT2	0.441147	125801	1	-0.136965		FOXC2	0.788701	224912	0.904061	-0.107421		PHLDA1	0.0880569	25111	0.0857663	-0.680693
METTL25	0.69158	197216	0.843764	-0.0539904		SPG21	0.780992	222714	0.951738	-0.0357623		ATL2	0.785456	223987	0.939878	-0.045692		TMPRSS5	0.532252	151781	1	-0.181539		SCRN1	0.942683	268823	1	-0.0145757		MANEAL	0.441029	125767	1	-0.143532		FGF17	0.788396	224825	0.903871	-0.0398896		WDR59	0.0880523	25109.7	0.0857628	-0.475994
PTPRD-AS1	0.691074	197072	0.843543	-0.313428		FARP1	0.780798	222659	0.951701	-0.0643694		SAP30BP	0.785339	223954	0.939878	-0.0315403		INAFM1	0.532223	151773	1	-0.475899		NKTR	0.942588	268796	1	-0.0135826		TRIM31-AS1	0.440983	125754	1	-0.165169		PITPNM2	0.787868	224675	0.903539	-0.10148		ZNF107	0.0880304	25103.5	0.0857456	-0.653559
TMEM39B	0.691057	197067	0.843536	-0.0361083		MIDN	0.780789	222656	0.951699	-0.109174		SYAP1	0.7853	223943	0.939878	-0.0657207		VTA1	0.532024	151716	1	-0.10539		ZNF189	0.942521	268777	1	-0.0123646		KLHL4	0.440933	125740	1	-0.192019		TIGD3	0.78726	224501	0.903156	-0.0528736		NAV3	0.0879601	25083.4	0.0856907	-0.46233
SERPIND1	0.691001	197051	0.843511	-0.0804385		KIAA1211	0.78067	222622	0.951676	-0.0550169		LINC01427	0.784985	223853	0.939878	-0.0303368		ZNF429	0.531919	151686	1	-0.0960495		RAB40C	0.942317	268719	1	-0.0116695		MCM3	0.440514	125620	1	-0.126728		CIPC	0.787225	224491	0.903134	-0.0669909		OMG	0.0879426	25078.4	0.085677	-0.639506
RMI1	0.690748	196979	0.8434	-0.0300375		NINJ2	0.780625	222609	0.951667	-0.0599558		ALKBH8	0.784965	223847	0.939878	-0.0403039		ZNF234	0.531873	151673	1	-0.132804		KIF1A	0.941906	268602	1	-0.0158369		ENTPD1-AS1	0.440491	125614	1	-0.149182		VPS28	0.787088	224452	0.903046	-0.0450407		PP2D1	0.0879287	25074.4	0.0856661	-0.651187
ZNF589	0.690378	196874	0.843238	-0.0476031		ANKRD55	0.780279	222511	0.9516	-0.0621422		SIDT2	0.78494	223840	0.939878	-0.0425013		TAPBP	0.531739	151635	1	-0.128672		SLC2A2	0.941622	268520	1	-0.0118656		GCLC	0.44043	125597	1	-0.112915		CENPV	0.786938	224410	0.902951	-0.085814		TCF24	0.0879272	25074	0.0856649	-0.450104
NDUFAF5	0.690235	196833	0.843175	-0.051068		ATP2B2	0.780238	222499	0.951592	-0.0530884		EIF3K	0.78481	223803	0.939878	-0.0291178		SHC2	0.531722	151630	1	-0.139865		OPCML	0.94127	268420	1	-0.0201595		PYDC1	0.440337	125570	1	-0.239111		SECISBP2	0.786653	224328	0.90277	-0.036271		METTL4	0.0878534	25053	0.0856072	-0.503658
KCNJ3	0.68998	196760	0.843063	-0.198108		PIGK	0.780213	222492	0.951587	-0.0356619		HLA-B	0.784643	223755	0.939878	-0.0818957		GADD45G	0.531652	151610	1	-0.241729		BICD1	0.941251	268415	1	-0.00756234		SLAIN2	0.440278	125553	1	-0.142988		AC022182.1	0.786644	224326	0.902765	-0.0318649		KCNH3	0.0878463	25051	0.0856017	-0.140416
KCNAB2	0.689932	196747	0.843042	-0.038657		SLC16A10	0.779921	222408	0.95153	-0.091923		PIN1	0.784134	223610	0.939878	-0.0616432		TXNRD1	0.531619	151601	1	-0.0951344		MLC1	0.940973	268335	1	-0.0189655		LYPLA1	0.440234	125541	1	-0.133068		OTUD6B-AS1	0.786432	224265	0.902629	-0.279811		AMIGO1	0.0878421	25049.8	0.0855984	-0.656027
CDHR1	0.689789	196706	0.842979	-0.0568342		SUPV3L1	0.779766	222364	0.9515	-0.032327		OTULIN	0.784057	223588	0.939878	-0.232122		SPA17	0.531537	151577	1	-0.0806051		ZNF442	0.940254	268130	1	-0.0143824		ZNF84	0.440196	125530	1	-0.823261		C17orf107	0.786428	224264	0.902628	-0.0629132		GPR89B	0.0878264	25045.3	0.0855861	-0.366559
SMC4	0.689579	196646	0.842887	-0.0462946		PPIL2	0.779747	222359	0.951496	-0.0349313		AC007952.5	0.783631	223466	0.939878	-0.0389322		NPIPB8	0.531515	151571	1	-0.118308		UNKL	0.940077	268080	1	-0.0050564		DDHD1	0.44018	125525	1	-0.126372		SHROOM2	0.785814	224089	0.902235	-0.0772448		KCNIP3	0.0877339	25018.9	0.0855138	-0.582882
OR2B11	0.689497	196623	0.84285	-0.0623443		TESC-AS1	0.779568	222308	0.951461	-0.0946119		FABP5	0.783461	223418	0.939878	-0.0924465		SCN4B	0.531513	151571	1	-0.167686		LGI1	0.940025	268065	1	-0.0115459		RAB10	0.440126	125510	1	-0.136528		FLYWCH2	0.785431	223980	0.901989	-0.0545464		PPP2R3C	0.0877296	25017.7	0.0855105	-0.692613
PANX2	0.689439	196606	0.842825	-0.0849031		PSMD12	0.77943	222268	0.951434	-0.0526546		CFAP69	0.783375	223394	0.939878	-0.200662		FRMD4A	0.531467	151557	1	-0.186155		VEPH1	0.939809	268004	1	-0.0273456		PLEKHM1	0.440108	125505	1	-0.158344		MACC1	0.784958	223845	0.901685	-0.103478		PNPT1	0.0877263	25016.7	0.0855079	-0.662241
NOSTRIN	0.689364	196585	0.842792	-0.135658		LSM8	0.779417	222265	0.951432	-0.312229		CHMP2B	0.783234	223353	0.939878	-0.0475514		S1PR1	0.531433	151548	1	-0.148083		GHRH	0.939804	268002	1	-0.00953423		MAPK8	0.440082	125497	1	-0.110424		DOK4	0.784863	223818	0.901623	-0.0756986		SMCR8	0.0876996	25009.1	0.085487	-0.423203
GRM7	0.689362	196584	0.842791	-0.0986754		ECSCR	0.779404	222261	0.951429	-0.0399047		UGT3A2	0.783193	223342	0.939878	-0.0385076		GUCD1	0.531421	151544	1	-0.111903		EFS	0.939745	267985	1	-0.00921795		CBLC	0.440066	125493	1	-0.0830947		ADAM7	0.784402	223686	0.901325	-0.0513182		MON1B	0.087687	25005.5	0.0854771	-0.366411
SLC29A4	0.689321	196572	0.842772	-0.0454776		SCMH1	0.77939	222257	0.951426	-0.0378479		AC079466.1	0.783058	223303	0.939878	-0.0437588		TMEM63C	0.531355	151525	1	-0.0978948		HLA-C	0.939572	267936	1	-0.0311827		ZNF19	0.440064	125492	1	-0.193648		CECR2	0.784333	223667	0.901281	-0.0788696		MSTO1	0.0876861	25005.3	0.0854765	-0.744872
AK2	0.689139	196520	0.842692	-0.0362683		PRPS2	0.779215	222207	0.951392	-0.063935		MPHOSPH9	0.783035	223296	0.939878	-0.0377402		HIPK1-AS1	0.531244	151494	1	-0.398167		SPACA7	0.939403	267888	1	-0.00784526		GRID1	0.440051	125488	1	-0.13042		PEF1	0.784278	223651	0.901245	-0.032639		IDH1	0.0876491	24994.7	0.0854475	-0.575562
MARVELD1	0.68889	196449	0.842582	-0.163249		ABCA6	0.779153	222190	0.95138	-0.0495468		MTRNR2L10	0.782998	223286	0.939878	-0.0485141		STK3	0.531146	151466	1	-0.184653		URB1-AS1	0.939158	267818	1	-0.0235542		GHITM	0.440019	125479	1	-0.133316		LYG2	0.784117	223605	0.90114	-0.0456113		GPS1	0.0876348	24990.6	0.0854363	-0.667298
TSPAN13	0.688743	196408	0.842517	-0.121883		CFAP46	0.779085	222170	0.951366	-0.385098		ASB1	0.782792	223227	0.939878	-0.0506489		CBY3	0.531142	151465	1	-0.144124		OSBPL2	0.939054	267788	1	-0.0126142		EPS15	0.439988	125471	1	-0.135353		JADE1	0.78387	223535	0.90098	-0.295331		RNF5	0.0876176	24985.7	0.0854229	-0.730398
ZSWIM2	0.688712	196399	0.842503	-0.0718409		ITGB2	0.779051	222161	0.95136	-0.0463641		WDR24	0.782783	223225	0.939878	-0.0608455		RAD9B	0.531052	151439	1	-0.120786		USP6	0.939019	267778	1	-0.0241405		LRRC43	0.439916	125450	1	-0.168612		NLRP7	0.783807	223517	0.900939	-0.0271473		POC1B	0.0876061	24982.5	0.0854139	-0.552023
ZNF148	0.688506	196340	0.842412	-0.0291638		PRF1	0.778795	222087	0.951309	-0.0513513		RAD51B	0.782373	223108	0.939878	-0.0312667		CLEC1B	0.531035	151434	1	-0.122645		SLC5A7	0.938983	267768	1	-0.0121506		TUBB	0.439901	125446	1	-0.151621		EDRF1	0.783729	223494	0.900888	-0.218387		GART	0.0875825	24975.7	0.0853955	-0.72746
SPRTN	0.688262	196270	0.842304	-0.0466268		P3H1	0.778714	222064	0.951293	-0.217404		RALGPS1	0.78225	223073	0.939878	-0.0397946		FALEC	0.53095	151410	1	-0.717363		CCDC9	0.938882	267739	1	-0.013014		SIL1	0.439788	125413	1	-0.137765		S100A8	0.783683	223481	0.900858	-0.173413		LRRCC1	0.0875761	24973.9	0.0853905	-0.512291
ERLIN2	0.688118	196229	0.84224	-0.0325463		DYDC1	0.77871	222063	0.951292	-0.15136		CDH12	0.782204	223060	0.939878	-0.0642394		EFCAB6	0.530886	151392	1	-0.202895		FRZB	0.938858	267732	1	-0.0248853		UNG	0.439747	125402	1	-0.118822		CLTB	0.783666	223476	0.900847	-0.0629189		CEP164	0.0875681	24971.6	0.0853843	-0.589156
ABCC12	0.687929	196175	0.842156	-0.113485		WDR47	0.778669	222052	0.951284	-0.0338104		ACLY	0.78193	222982	0.939878	-0.0558089		NLRP4	0.530799	151367	1	-0.0642644		TMEM246	0.938753	267702	1	-0.0201357		BIRC6	0.439721	125394	1	-0.132477		CHKB	0.783347	223385	0.900639	-0.0632309		SNX8	0.0875637	24970.4	0.0853808	-0.613957
XDH	0.68738	196019	0.841912	-0.102966		LINC00635	0.778578	222026	0.951266	-0.0425577		P2RY14	0.781901	222973	0.939878	-0.0837335		TIGD6	0.530784	151363	1	-0.0526059		LINC01182	0.938713	267691	1	-0.0335203		KCNS2	0.439672	125381	1	-0.154862		AC096669.1	0.782656	223188	0.900186	-0.0445878		CAND2	0.087532	24961.3	0.0853561	-0.648215
KDM5C	0.687116	195943	0.841794	-0.0531145		SSBP3-AS1	0.778444	221987	0.95124	-0.0506267		CDK20	0.781876	222966	0.939878	-0.052603		PTPRD-AS2	0.530777	151361	1	-0.467562		AC018866.1	0.938708	267690	1	-0.0107997		PPT1	0.439594	125358	1	-0.102114		ADNP-AS1	0.782303	223088	0.899954	-0.0515388		TTC39B	0.0875201	24957.9	0.0853467	-0.739496
FANCA	0.68703	195919	0.841755	-0.0275528		CLCNKB	0.777967	221851	0.951145	-0.0322392		DHTKD1	0.781842	222956	0.939878	-0.0317819		CLDN5	0.530707	151341	1	-0.220045		PFDN1	0.938414	267606	1	-0.0187564		XXYLT1-AS2	0.439435	125313	1	-0.187694		CAPN6	0.782176	223051	0.89987	-0.0404062		IQCH	0.0874632	24941.7	0.0853023	-0.588713
GALNT9	0.68676	195842	0.841635	-0.178317		TMEM50A	0.777955	221848	0.951142	-0.0441849		CDC37L1	0.78178	222939	0.939878	-0.0468113		LINC00106	0.530548	151295	1	-0.132365		BIRC5	0.938332	267582	1	-0.00845901		BAG4	0.439433	125312	1	-0.107365		TIMM13	0.781946	222986	0.899719	-0.0738909		UPP2	0.087441	24935.4	0.0852849	-0.429305
B3GNTL1	0.686753	195840	0.841632	-0.0414334		MARVELD1	0.777795	221802	0.951111	-0.0749736		LDHD	0.781744	222928	0.939878	-0.0445053		N4BP2L1	0.530411	151256	1	-0.139203		POU2F1	0.938043	267500	1	-0.0134625		XDH	0.439012	125192	1	-0.29157		LINC00910	0.781818	222950	0.899635	-0.0310229		RBM22	0.0874228	24930.2	0.0852707	-0.644173
FSHR	0.686739	195836	0.841625	-0.0992508		CDHR2	0.777786	221800	0.951109	-0.0336633		ZBTB46-AS1	0.781613	222891	0.939878	-0.101492		PHACTR3	0.530409	151256	1	-0.115734		PHACTR4	0.937957	267475	1	-0.0137267		SPON2	0.438803	125132	1	-0.176689		FN3KRP	0.781814	222948	0.899631	-0.0467466		DDX42	0.0874066	24925.6	0.0852581	-0.78152
LRRD1	0.686655	195812	0.841588	-0.0307113		GOLGA8S	0.777127	221612	0.950977	-0.0754147		PTPRD	0.781485	222855	0.939878	-0.0595748		LRRC4B	0.530278	151218	1	-0.135761		ZDHHC24	0.937931	267468	1	-0.0153143		TM4SF5	0.438802	125132	1	-0.132513		NR4A2	0.781686	222912	0.899547	-0.106233		USP5	0.0874036	24924.7	0.0852557	-0.819122
HLTF-AS1	0.686469	195759	0.841505	-0.0558922		PPIH	0.776982	221571	0.950948	-0.033099		EVL	0.781464	222848	0.939878	-0.0379044		WDR63	0.530268	151215	1	-0.148282		OLIG1	0.937548	267359	1	-0.0189948		KCNAB1-AS2	0.438721	125109	1	-0.160709		COPS4	0.781466	222849	0.899401	-0.0479666		MTFR1L	0.0874026	24924.4	0.085255	-0.769949
POTEC	0.686453	195754	0.841498	-0.15001		WNK3	0.776079	221313	0.950765	-0.0403485		AMACR	0.781388	222827	0.939878	-0.0272244		USP33	0.530258	151213	1	-0.105952		TNFRSF19	0.937476	267338	1	-0.0155687		MBD6	0.438577	125068	1	-0.110574		PRR19	0.781371	222822	0.899338	-0.038937		RNF166	0.0873321	24904.3	0.0851999	-0.370909
NCR3LG1	0.686426	195747	0.841485	-0.0746867		LRRC74B	0.77598	221285	0.950745	-0.267297		MMP24	0.781382	222825	0.939878	-0.0175956		OTUD6B-AS1	0.530257	151212	1	-0.86264		PNMA5	0.937453	267331	1	-0.0271685		CBR3	0.438574	125067	1	-0.290211		UGT3A1	0.781224	222780	0.899241	-0.0614629		LMCD1	0.0873195	24900.7	0.0851901	-0.564296
MAGEA12	0.686364	195729	0.841458	-0.078127		DCDC2C	0.775964	221280	0.950741	-0.0730847		SPANXN3	0.781366	222821	0.939878	-0.0599896		TAF10	0.530088	151164	1	-0.0802555		BPIFA2	0.937228	267268	1	-0.00820722		GTF2F2	0.438547	125060	1	-0.132816		DNAI1	0.781075	222738	0.899142	-0.0825967		SF3B4	0.087306	24896.9	0.0851795	-0.387006
LZTR1	0.686212	195686	0.841389	-0.0265802		VWA5B1	0.775938	221273	0.950736	-0.179242		MECOM	0.781289	222799	0.939878	-0.0572829		GSTM5	0.530054	151155	1	-0.190778		PROB1	0.937059	267219	1	-0.0206821		DOHH	0.438531	125055	1	-0.0661135		CACTIN	0.781054	222732	0.899128	-0.0305557		BBS4	0.0872146	24870.8	0.0851081	-0.696306
ITGB2-AS1	0.686132	195663	0.841354	-0.0852317		RECK	0.77561	221179	0.950669	-0.0320925		MAFB	0.78127	222793	0.939878	-0.062263		MOK	0.52988	151105	1	-0.12523		SLC13A1	0.936932	267183	1	-0.00562825		IL1RAPL1	0.438278	124983	1	-0.118872		ENOPH1	0.780719	222636	0.898905	-0.0465152		RRP9	0.0871652	24856.7	0.0850695	-0.795867
ZNF213	0.6861	195654	0.841339	-0.0421716		ARHGAP15	0.775434	221129	0.950633	-0.0419796		FAM32A	0.781133	222754	0.939878	-0.0510252		NSMCE4A	0.52986	151099	1	-0.137124		PGLS	0.936797	267145	1	-0.0207424		GACAT3	0.438212	124964	1	-0.190305		LGALS12	0.780125	222467	0.898508	-0.101808		SYNJ1	0.0871306	24846.9	0.0850425	-0.676096
FGF14-AS1	0.686096	195653	0.841338	-0.0816305		MAN2C1	0.775345	221104	0.950615	-0.0400145		RIBC1	0.780928	222696	0.939878	-0.0457938		STK24-AS1	0.529726	151061	1	-0.101821		ALMS1	0.936452	267046	1	-0.00979406		LOR	0.438143	124944	1	-0.296081		NPIPB9	0.780072	222452	0.898473	-0.0569238		NUDT2	0.0871155	24842.5	0.0850307	-0.787347
SLC26A8	0.686073	195646	0.841327	-0.0605805		EMC4	0.775249	221076	0.950595	-0.0573016		LIPC	0.780843	222671	0.939878	-0.0450427		PNMA5	0.529715	151058	1	-0.142291		DGKQ	0.936338	267014	1	-0.0116911		LINC00239	0.438049	124918	1	-0.156768		RNF144A	0.779813	222378	0.898299	-0.078473		ACER3	0.0871144	24842.2	0.0850298	-0.661006
PLN	0.686045	195638	0.841315	-0.0285141		SPINK8	0.774444	220847	0.950429	-0.0784364		PLXNA4	0.780735	222641	0.939878	-0.0690111		SLC2A1	0.529685	151049	1	-0.0797386		HLA-B	0.936305	267004	1	-0.0272026		LINC00330	0.437873	124867	1	-0.140475		C19orf57	0.779529	222297	0.898109	-0.0271117		IFI44L	0.0871001	24838.2	0.0850187	-0.446798
EVPL	0.685955	195612	0.841274	-0.0474874		NLRP4	0.774256	220793	0.950389	-0.0370257		LMNB1	0.780642	222614	0.939878	-0.0639673		PTPN22	0.529562	151014	1	-0.139379		ECHDC1	0.935846	266873	1	-0.0168941		FAM114A1	0.437802	124847	1	-0.161145		GPR132	0.779141	222186	0.897848	-0.0586463		HAUS8	0.0870506	24824	0.08498	-0.421646
CAMK2N2	0.685721	195546	0.841169	-0.121275		PSEN2	0.773854	220678	0.950305	-0.0409406		ZNF195	0.779949	222417	0.939878	-0.038452		PLEKHG2	0.529351	150954	1	-0.0849676		AMN	0.935669	266823	1	-0.0103138		KCNV1	0.437741	124830	1	-0.234891		LINC01141	0.778995	222144	0.89775	-0.113727		TBPL1	0.0870438	24822.1	0.0849748	-0.487988
HIRA	0.685522	195489	0.84108	-0.0282159		FPR3	0.773576	220599	0.950247	-0.0738675		KLHL14	0.779917	222407	0.939878	-0.16385		OOEP-AS1	0.529339	150950	1	-0.125973		SFN	0.935075	266654	1	-0.0149401		TMEM109	0.43774	124829	1	-0.153902		PLAC9	0.778802	222089	0.89762	-0.133203		RBX1	0.0870385	24820.6	0.0849706	-0.823936
PLBD2	0.685514	195487	0.841076	-0.0314861		UCP2	0.773155	220479	0.950159	-0.0632132		WDR38	0.779849	222388	0.939878	-0.0572713		SRSF4	0.529292	150937	1	-0.131593		FGF20	0.934962	266621	1	-0.0126477		GCM2	0.437725	124825	1	-0.202049		ST8SIA5	0.778776	222082	0.897602	-0.0868024		BTAF1	0.0870345	24819.4	0.0849674	-0.61904
ZBED9	0.68547	195474	0.841056	-0.18562		HLX-AS1	0.773061	220452	0.950139	-0.0750663		CD99L2	0.779794	222372	0.939878	-0.0398917		LMNB1	0.529225	150918	1	-0.131252		COL9A3	0.934937	266614	1	-0.0283951		LINC00317	0.437721	124824	1	-0.153853		RTN4R	0.778644	222044	0.897513	-0.10264		NCMAP	0.087007	24811.6	0.084946	-0.314855
IL33	0.685258	195414	0.840961	-0.104875		CSRNP1	0.773017	220440	0.950129	-0.0783633		HAGLR	0.779411	222263	0.939878	-0.111678		SWI5	0.529222	150917	1	-0.153215		PDLIM3	0.934934	266613	1	-0.0208839		HNMT	0.437705	124819	1	-0.125954		GCK	0.778601	222032	0.897484	-0.0994605		GRIK3	0.0869909	24807	0.0849335	-0.570522
GPR37	0.684714	195259	0.840716	-0.0310181		MAP3K12	0.772853	220393	0.950095	-0.037325		POP7	0.779377	222253	0.939878	-0.0639244		ATRNL1	0.529196	150910	1	-0.240607		WNT9A	0.934768	266566	1	-0.0205649		ACTR6	0.437699	124818	1	-0.144296		CCNB1	0.778584	222027	0.897473	-0.0643672		N4BP2L2	0.0869881	24806.2	0.0849313	-0.524693
TNMD	0.684541	195209	0.840637	-0.0983071		TMPRSS11D	0.772732	220359	0.950069	-0.0865928		ZNF48	0.779324	222238	0.939878	-0.0255458		GTF2F1	0.529146	150895	1	-0.112542		COQ10A	0.93462	266524	1	-0.0176545		PEX11G	0.437588	124786	1	-0.166246		KDM1B	0.778466	221994	0.897393	-0.0383176		SLC8A2	0.0869835	24804.9	0.0849277	-0.555278
KRT31	0.684461	195186	0.840601	-0.134736		EPHA5-AS1	0.772706	220351	0.950064	-0.192176		FAM214B	0.779263	222221	0.939878	-0.0764032		SULF2	0.529078	150876	1	-0.199097		TLDC2	0.934367	266452	1	-0.0172901		SPAG9	0.437514	124765	1	-0.140966		ADGB	0.778392	221972	0.897343	-0.182958		ASPM	0.0869184	24786.3	0.0848768	-0.392867
LINC00390	0.684116	195088	0.840445	-0.0630548		ANKRD30B	0.772652	220336	0.950052	-0.0965821		CSTA	0.779079	222168	0.939878	-0.0796299		TSPEAR	0.528939	150837	1	-0.19547		IGSF1	0.934111	266379	1	-0.0216304		ZNF791	0.437344	124717	1	-0.134871		IGSF10	0.778384	221970	0.897337	-0.0824499		TMEM245	0.0868611	24770	0.0848321	-0.564033
GPR61	0.68361	194944	0.840215	-0.136855		ALDOA	0.77261	220324	0.950043	-0.0397603		RNF25	0.778777	222082	0.939878	-0.0345434		SH2B2	0.528859	150814	1	-0.102993		TMED1	0.93406	266364	1	-0.0191149		SRA1	0.437319	124709	1	-0.108847		MAMSTR	0.778016	221865	0.897088	-0.0510479		ZNF680	0.0867383	24735	0.0847363	-0.557291
MMP16	0.683135	194808	0.839999	-0.105412		AARS2	0.772224	220213	0.949961	-0.0427898		SSH2	0.778732	222069	0.939878	-0.0418712		PROSER2-AS1	0.528838	150808	1	-0.195944		RAB42	0.933911	266321	1	-0.0340644		CRTC1	0.437318	124709	1	-0.111777		SMIM3	0.777922	221838	0.897024	-0.268866		IGHMBP2	0.0867295	24732.5	0.0847294	-0.595141
SCAMP4	0.682692	194682	0.839797	-0.0279992		NEXN-AS1	0.771562	220025	0.949819	-0.0596353		NTRK2	0.778633	222041	0.939878	-0.0525715		CEP85	0.528827	150804	1	-0.172104		DNAJB13	0.93374	266273	1	-0.00916573		FTO	0.437202	124676	1	-0.133624		LGALS2	0.777521	221724	0.896752	-0.0519079		CFTR	0.0867256	24731.4	0.0847264	-0.986847
UQCR11	0.68262	194661	0.839764	-0.371704		KCNK6	0.771482	220002	0.949801	-0.0478905		TMEM213	0.778574	222024	0.939878	-0.0390875		LINC00303	0.528826	150804	1	-0.105059		UBAC2	0.933713	266265	1	-0.0144101		GP1BA	0.437172	124667	1	-0.201826		TBR1	0.777416	221694	0.896681	-0.0570854		RRP15	0.0866784	24717.9	0.0846896	-0.635023
DUXA	0.682452	194613	0.839688	-0.106386		ETS1	0.771406	219980	0.949785	-0.0858949		AGAP2-AS1	0.778544	222016	0.939878	-0.0370234		BMP1	0.528744	150781	1	-0.121462		MYH3	0.933552	266219	1	-0.00886066		MAEL	0.437165	124665	1	-0.24835		LINC01415	0.777294	221659	0.896598	-0.0692367		BBX	0.0866628	24713.5	0.0846774	-0.533666
ARHGAP25	0.682445	194611	0.839684	-0.0553336		LINC01358	0.771357	219966	0.949774	-0.239842		TCEAL6	0.778433	221984	0.939878	-0.0747586		MORN2	0.528654	150755	1	-0.137439		HCG20	0.933452	266191	1	-0.0161474		LXN	0.437106	124649	1	-0.282555		LINC01337	0.776854	221534	0.896298	-0.099056		NRSN2	0.0866324	24704.8	0.0846536	-0.672029
GNAL	0.681951	194471	0.839458	-0.0932621		LINC01446	0.771135	219903	0.949726	-0.0752838		TMPRSS11B	0.778402	221975	0.939878	-0.0402051		TAPBPL	0.528635	150750	1	-0.128945		ANAPC5	0.93294	266045	1	-0.012647		SLC30A2	0.437103	124648	1	-0.169952		PCOLCE2	0.77619	221344	0.895844	-0.0406677		2024-03-06	0.0866128	24699.2	0.0846383	-0.532336
LINC01344	0.681908	194458	0.839439	-0.478577		TRAPPC5	0.771074	219886	0.949713	-0.0486329		SENP8	0.778381	221969	0.939878	-0.039394		OTOF	0.528583	150735	1	-0.209047		SSX1	0.932812	266008	1	-0.00664322		SUOX	0.437081	124642	1	-0.137872		C1orf185	0.776135	221329	0.895806	-0.0249752		TAF8	0.086605	24697	0.0846323	-0.379973
CFAP53	0.681884	194452	0.839428	-0.389728		MEG8	0.771048	219878	0.949707	-0.0592829		LINC01568	0.778094	221888	0.939878	-0.076088		PCDHB13	0.528543	150723	1	-0.0489011		APMAP	0.932619	265953	1	-0.02257		NAP1L5	0.437079	124641	1	-0.139389		GATA6	0.77604	221302	0.895741	-0.0483975		UTRN	0.0866021	24696.1	0.08463	-0.303455
PNOC	0.681483	194337	0.839244	-0.196748		TEK	0.771034	219874	0.949704	-0.0835319		BAZ1B	0.777966	221851	0.939878	-0.0422016		PSG2	0.528451	150697	1	-0.142612		LRRC34	0.932604	265949	1	-0.0173399		VPS39	0.437066	124637	1	-0.107231		NEXN-AS1	0.776016	221295	0.895725	-0.054066		DLGAP4	0.086594	24693.8	0.0846237	-0.674205
FBXL13	0.681466	194332	0.839236	-0.0537524		MIR222HG	0.77087	219827	0.949669	-0.188286		CFDP1	0.777792	221801	0.939878	-0.0434351		F10	0.528173	150618	1	-0.119885		SORBS2	0.932414	265895	1	-0.0196374		IQCJ-SCHIP1-AS1	0.437053	124634	1	-0.140721		GOLT1B	0.775805	221235	0.89558	-0.046199		TRIM37	0.0865911	24693	0.0846214	-0.745364
PLK2	0.681146	194241	0.839089	-0.126828		FBLL1	0.770678	219773	0.949627	-0.0815212		ACTR1A	0.777552	221733	0.939878	-0.0438439		GUF1	0.528135	150607	1	-0.0816361		RDH8	0.931502	265635	1	-0.00982223		APIP	0.436815	124566	1	-0.220846		ITGA8	0.775727	221213	0.895527	-0.0506574		CWF19L2	0.0865815	24690.3	0.0846139	-0.506111
FRAS1	0.6806	194085	0.838837	-0.129662		ZSCAN5A	0.770619	219756	0.949614	-0.0415688		RAPSN	0.777468	221709	0.939878	-0.045343		NASP	0.527995	150567	1	-0.165726		TYK2	0.93147	265626	1	-0.0106066		OVCH1-AS1	0.436793	124559	1	-0.284993		ADAM18	0.77561	221179	0.895446	-0.0478515		ZNF264	0.0865661	24685.9	0.0846019	-0.66925
PROCR	0.680568	194076	0.838823	-0.238809		PNKD	0.770381	219688	0.949562	-0.0764034		SPDL1	0.777389	221686	0.939878	-0.0296468		TTBK1	0.527904	150541	1	-0.0896599		S100A13	0.930908	265465	1	-0.0257366		DMXL1	0.436775	124554	1	-0.120335		FAM135B	0.775425	221127	0.895319	-0.113275		KIF5A	0.0865657	24685.8	0.0846016	-0.607452
MUCL1	0.680526	194064	0.838803	-0.055644		FAM71E1	0.77009	219605	0.949498	-0.0959658		RMDN2-AS1	0.777352	221676	0.939878	-0.0879455		SNIP1	0.527371	150389	1	-0.176858		RNF146	0.930864	265453	1	-0.0160081		EPB41L3	0.436753	124548	1	-0.130478		ANGPTL4	0.775391	221117	0.895295	-0.142113		NABP2	0.086511	24670.2	0.084559	-0.722461
IPMK	0.68029	193997	0.838694	-0.0395966		NEURL2	0.76946	219425	0.949358	-0.0305964		EPB42	0.777206	221634	0.939878	-0.043943		AC016735.1	0.527345	150382	1	-0.122347		ULBP3	0.930785	265430	1	-0.00850904		CBX3	0.436718	124538	1	-0.101351		EXD3	0.775383	221114	0.89529	-0.0326915		RXRB	0.0864948	24665.5	0.0845462	-0.802964
GRAMD1B	0.680226	193979	0.838665	-0.0556266		OR8G5	0.769417	219413	0.949349	-0.0328496		SMC2-AS1	0.777017	221580	0.939878	-0.0520762		SGSM2	0.527314	150373	1	-0.0959128		NPAP1	0.930676	265399	1	-0.0179633		LRRC74B	0.436531	124485	1	-0.257415		LECT2	0.775319	221096	0.895246	-0.0539819		FAM98B	0.0864745	24659.8	0.0845305	-0.653986
COX8A	0.680103	193944	0.838608	-0.0443575		NINL	0.769088	219319	0.949276	-0.0479103		ZNF740	0.776909	221550	0.939878	-0.0342614		PITPNA-AS1	0.527282	150364	1	-0.124695		SERPINF1	0.930663	265395	1	-0.0176291		CCDC186	0.436435	124457	1	-0.856361		PLCB4	0.775309	221093	0.895239	-0.100375		DCUN1D1	0.086467	24657.6	0.0845246	-0.540276
MTNR1B	0.6799	193886	0.838514	-0.0783349		SPTBN5	0.768907	219268	0.949235	-0.0568281		LCMT1	0.776856	221535	0.939878	-0.0392003		C6orf141	0.527188	150337	1	-0.180845		SMIM19	0.930531	265358	1	-0.0177336		KRT17	0.436303	124420	1	-0.268668		RBMS2	0.775146	221047	0.895127	-0.0467023		TIMM9	0.086438	24649.3	0.0845019	-0.515018
KATNA1	0.679497	193771	0.838327	-0.0380831		ATP9B	0.768647	219193	0.949177	-0.046667		KLF10	0.776358	221392	0.939878	-0.11638		SLC4A9	0.526959	150272	1	-0.146954		CDH5	0.930389	265317	1	-0.0307066		IFNGR2	0.436199	124390	1	-0.174972		B4GALT2	0.775094	221032	0.895092	-0.0661774		PSIP1	0.0862682	24600.9	0.0843695	-0.722912
SNED1	0.679026	193637	0.838108	-0.0544134		RIPK1	0.768592	219178	0.949164	-0.0494839		TRMT61A	0.776264	221366	0.939878	-0.0729404		AANAT	0.526945	150268	1	-0.0651719		F8	0.930273	265284	1	-0.0329129		LBHD1	0.436149	124376	1	-0.210606		FAM161A	0.774968	220996	0.895005	-0.0574162		MVB12A	0.0862674	24600.7	0.0843689	-0.56028
ATP13A4-AS1	0.678929	193609	0.838063	-0.0919824		EGLN3-AS1	0.768415	219127	0.949124	-0.0640273		CEP295	0.776209	221350	0.939878	-0.25529		SYT14	0.526857	150243	1	-0.121482		IL6R	0.930209	265266	1	-0.0113468		CYP3A5	0.436144	124374	1	-0.165277		SLC9A8	0.774863	220966	0.894933	-0.0363357		ARMCX5	0.086256	24597.4	0.08436	-0.894585
ERVH-1	0.678919	193606	0.838058	-0.0798145		ZKSCAN3	0.768322	219101	0.949103	-0.0496236		MTRNR2L6	0.776176	221341	0.939878	-0.0276935		ALDH3A2	0.526803	150227	1	-0.194298		LARS2-AS1	0.930059	265223	1	-0.0181955		RARRES1	0.435922	124311	1	-0.232733		LRRC39	0.774663	220909	0.894795	-0.0749417		MICALL2	0.0862481	24595.2	0.0843539	-0.49804
CLEC19A	0.678869	193592	0.838035	-0.0771102		PADI3	0.768202	219066	0.949076	-0.0427393		MMD	0.775646	221189	0.939878	-0.0387929		SMC1B	0.526689	150195	1	-0.0827904		PTCSC3	0.929929	265186	1	-0.0179404		BCHE	0.435872	124297	1	-0.358117		ARHGAP29	0.774504	220864	0.894685	-0.169175		NBAS	0.0862467	24594.8	0.0843528	-0.527525
GMIP	0.678264	193419	0.837753	-0.0809375		TMEM26-AS1	0.767944	218993	0.949018	-0.0303199		C9orf129	0.775429	221128	0.939878	-0.0446205		UBE2S	0.526678	150192	1	-0.134809		SUGCT	0.929862	265167	1	-0.0236768		CAMK2N2	0.43566	124236	1	-0.141405		HES7	0.774289	220802	0.894536	-0.0287996		NOMO1	0.0862365	24591.9	0.0843448	-0.619737
ACTR5	0.678156	193388	0.837703	-0.0299061		PPM1N	0.767018	218729	0.948806	-0.0438352		REXO1	0.775388	221116	0.939878	-0.0401345		LINC01397	0.526511	150144	1	-0.173878		SIDT2	0.929837	265160	1	-0.0149198		TMEM167B	0.435603	124220	1	-0.0914056		MANEAL	0.774113	220752	0.894414	-0.0927698		PFDN5	0.086198	24580.9	0.0843148	-0.83468
GBE1	0.677984	193339	0.837622	-0.0758865		LTB4R2	0.766724	218645	0.948738	-0.0444909		SPAST	0.775316	221095	0.939878	-0.039466		KIAA0556	0.526465	150131	1	-0.159314		SEMA6A	0.929707	265123	1	-0.0239866		SF3A2	0.435554	124206	1	-0.0760513		WDR24	0.774046	220733	0.894368	-0.0242939		AKAP8	0.0861495	24567.1	0.084277	-0.631606
KPNA3	0.677858	193303	0.837563	-0.0352585		NREP	0.766677	218632	0.948727	-0.0791886		LINC01567	0.775293	221089	0.939878	-0.148716		TUSC2	0.526205	150057	1	-0.106724		TNFRSF21	0.9297	265121	1	-0.0381121		FAM71C	0.435478	124185	1	-0.258778		GEN1	0.773809	220666	0.894204	-0.0761007		RAB1A	0.086115	24557.2	0.08425	-0.686892
SLN	0.677775	193280	0.837525	-0.140503		NUP93	0.766657	218626	0.948722	-0.036643		MCM9	0.775269	221082	0.939878	-0.0418604		SUCLG2-AS1	0.526003	149999	1	-0.869676		MGMT	0.929299	265006	1	-0.0160722		ZNF879	0.435425	124169	1	-0.0740926		PGRMC1	0.773793	220661	0.894193	-0.103947		RCHY1	0.0860921	24550.7	0.0842322	-0.663082
OR2L8	0.677737	193269	0.837507	-0.0859017		NCBP2-AS1	0.766574	218602	0.948703	-0.0428932		TSSC4	0.775265	221081	0.939878	-0.0522238		CYP51A1-AS1	0.525799	149941	1	-0.623348		MBLAC2	0.929262	264996	1	-0.0154486		ZNF853	0.435304	124135	1	-0.122968		CNPY2	0.773298	220520	0.89385	-0.032872		KIF3A	0.0860788	24546.9	0.0842219	-0.701047
WDR43	0.677688	193255	0.837484	-0.052185		F13A1	0.766372	218545	0.948656	-0.117421		RAB11FIP4	0.775138	221045	0.939878	-0.0602662		RNF175	0.525728	149921	1	-0.163402		LINC01257	0.92919	264975	1	-0.0273951		VPS41	0.435253	124120	1	-0.126867		FAM111B	0.773197	220491	0.89378	-0.160994		FAXDC2	0.0860222	24530.8	0.0841777	-0.622415
ELMOD1	0.67759	193227	0.837438	-0.0937719		GPD2	0.766315	218528	0.948643	-0.0491177		DIAPH1	0.774901	220977	0.939878	-0.0525504		DDAH1	0.525721	149919	1	-0.177031		METTL16	0.929041	264933	1	-0.0132401		NHLRC2	0.435123	124083	1	-0.15568		TCTN2	0.772915	220411	0.893584	-0.052253		KCNB1	0.0860138	24528.4	0.0841712	-0.577612
HERC2	0.677445	193186	0.83737	-0.0357397		MYL6	0.76631	218527	0.948642	-0.0581558		ARMCX4	0.7749	220977	0.939878	-0.0494044		ZNF138	0.525618	149889	1	-0.185403		BCO1	0.92884	264876	1	-0.0297492		AC144831.1	0.43498	124042	1	-0.109925		MRPS23	0.772682	220344	0.893422	-0.0574996		IFIT1	0.0860088	24527	0.0841672	-0.887307
HCN4	0.677428	193181	0.837362	-0.127615		GPX2	0.766308	218526	0.948641	-0.0752121		DIRAS1	0.774755	220935	0.939878	-0.0795441		WDR24	0.525574	149877	1	-0.106473		SMCO3	0.92857	264798	1	-0.0145403		ARMC8	0.434804	123992	1	-0.161602		B3GALT5-AS1	0.772547	220306	0.893328	-0.0978635		SEMA4C	0.0859896	24521.5	0.0841523	-0.531498
COPZ1	0.677394	193171	0.837346	-0.0320858		ERICH6	0.766261	218513	0.94863	-0.189575		ARHGEF39	0.774745	220933	0.939878	-0.0400298		NOVA2	0.525392	149825	1	-0.126014		GTF2H2C	0.92848	264773	1	-0.0101694		ARSK	0.434747	123976	1	-0.0979373		MAGI2-AS2	0.771962	220139	0.892921	-0.0334285		SDHAF1	0.0859881	24521.1	0.0841511	-0.823395
DNAJC15	0.677335	193154	0.837319	-0.0413388		ACOT8	0.765999	218438	0.948569	-0.0341352		PAQR3	0.774741	220931	0.939878	-0.059588		TP53	0.52535	149813	1	-0.19516		TMED9	0.928391	264747	1	-0.0187336		LINC01312	0.434615	123938	1	-0.18483		SLC39A8	0.7715	220007	0.892598	-0.0621125		CEP350	0.0859579	24512.4	0.0841276	-0.517555
ABCF3	0.677206	193117	0.837258	-0.0346603		CEP164	0.765968	218430	0.948562	-0.0343092		PP2D1	0.774699	220919	0.939878	-0.0607151		GPR37	0.525338	149810	1	-0.202531		EPB42	0.928148	264678	1	-0.0159496		NUTF2	0.434573	123926	1	-0.0934326		SIN3B	0.771311	219953	0.892466	-0.0433226		C12orf10	0.0859553	24511.7	0.0841255	-0.957944
KIAA1217	0.6772	193116	0.837255	-0.132572		GUCD1	0.765954	218426	0.948558	-0.0373287		TPRG1-AS1	0.774568	220882	0.939878	-0.0284053		SDCCAG8	0.525303	149800	1	-0.131923		WARS2	0.928033	264645	1	-0.019436		COL25A1	0.434267	123839	1	-0.162607		BEST1	0.771245	219934	0.89242	-0.0396098		MRPL11	0.0858288	24475.6	0.0840269	-0.79024
RTN4RL1	0.677061	193076	0.83719	-0.121555		AC005703.3	0.765882	218405	0.948542	-0.0271238		ZBTB8A	0.774408	220836	0.939878	-0.0301261		RNGTT	0.525126	149749	1	-0.126127		MIRLET7BHG	0.927987	264632	1	-0.026075		ZNF407	0.434129	123800	1	-0.171307		SFXN4	0.771179	219915	0.892374	-0.0361535		AARS2	0.0858027	24468.2	0.0840066	-0.677559
NEK2	0.67699	193056	0.837156	-0.134745		LINC00507	0.765858	218398	0.948536	-0.0724092		LIPN	0.774352	220820	0.939878	-0.0295615		MTG2	0.525044	149726	1	-0.158275		SUPT6H	0.927818	264584	1	-0.0216372		LRP6	0.434026	123770	1	-0.153927		CIT	0.770903	219837	0.892181	-0.128122		CREBZF	0.0857536	24454.2	0.0839683	-0.599782
COA7	0.676862	193019	0.837096	-0.386908		SASH3	0.765664	218343	0.94849	-0.0510452		PXDN	0.77411	220751	0.939878	-0.0586589		NAGS	0.525033	149723	1	-0.062666		GCNT3	0.927444	264477	1	-0.0213509		RYR1	0.433923	123741	1	-0.109178		POLR3G	0.770753	219794	0.892076	-0.0594122		CUL7	0.0857391	24450.1	0.0839571	-0.447504
MKRN1	0.676721	192979	0.83703	-0.0385875		ADARB2-AS1	0.765545	218309	0.948462	-0.0868036		PLCG1	0.773979	220714	0.939878	-0.0428513		ESCO1	0.525026	149721	1	-0.122263		SPARCL1	0.927284	264432	1	-0.032566		FEZ1	0.433881	123729	1	-0.140039		AC007952.6	0.770491	219719	0.891892	-0.0254722		CDK5	0.0857091	24441.5	0.0839336	-0.860898
CNGA3	0.676665	192963	0.837004	-0.0900754		LMO7DN	0.764975	218146	0.948327	-0.0469127		SNRPD1	0.773788	220660	0.939878	-0.041387		NUDT19	0.525022	149719	1	-0.132584		NAT10	0.927206	264410	1	-0.0162526		GPR17	0.433876	123727	1	-0.199616		ASMT	0.770475	219715	0.891881	-0.0486308		ADAMTS2	0.0856551	24426.1	0.0838915	-0.417542
LINC00486	0.676625	192952	0.836985	-0.0863238		PRICKLE2-AS1	0.764927	218133	0.948316	-0.29982		PLXNB2	0.773721	220641	0.939878	-0.0326887		C1QTNF4	0.524827	149664	1	-0.25649		UBASH3A	0.927192	264405	1	-0.00909837		BIRC6-AS1	0.433816	123710	1	-0.288818		SMO	0.769955	219566	0.891516	-0.0722298		GAS2	0.0856379	24421.2	0.0838782	-0.674452
HLA-DQB1	0.676267	192850	0.836816	-0.213891		NLRC4	0.764859	218113	0.9483	-0.0790557		SUSD4	0.773714	220638	0.939878	-0.0413148		SLC39A7	0.524786	149652	1	-0.0992604		EBI3	0.926911	264325	1	-0.032084		UTP15	0.433806	123708	1	-0.205497		FBXO21	0.769951	219566	0.891514	-0.0428426		HERC3	0.0855347	24391.8	0.0837977	-0.564785
SPTBN4	0.676207	192833	0.836788	-0.0537006		LINC00492	0.764833	218106	0.948293	-0.0273405		ACSM2A	0.773438	220560	0.939878	-0.0508199		NDEL1	0.524726	149635	1	-0.0717419		HOMER1	0.926662	264254	1	-0.0172632		PAFAH1B2	0.433792	123704	1	-0.0892441		CASC18	0.76989	219548	0.891471	-0.0612042		TMEM253	0.0855332	24391.3	0.0837966	-0.295676
DPP10-AS3	0.675886	192741	0.836636	-0.161519		SLC13A3	0.764772	218089	0.948279	-0.0442738		LINC01076	0.772734	220359	0.939878	-0.0419358		CHP1	0.524586	149595	1	-0.13306		C4orf46	0.92639	264177	1	-0.00739072		RASSF4	0.433777	123699	1	-0.123623		MSRB1	0.769843	219535	0.891438	-0.0352509		FANCF	0.0855185	24387.1	0.0837851	-0.605636
FCGR3B	0.675818	192722	0.836604	-0.0967957		TMEM254-AS1	0.764618	218045	0.948242	-0.042684		C1orf159	0.77267	220341	0.939878	-0.040911		PIAS4	0.524384	149538	1	-0.0875358		EIF4EBP3	0.926265	264141	1	-0.0134877		GOLIM4	0.433748	123691	1	-0.186853		TXNDC8	0.769841	219534	0.891436	-0.0281189		CRTC2	0.0854815	24376.6	0.0837563	-0.350511
GPX3	0.67545	192617	0.83643	-0.163179		ZIM2	0.764099	217897	0.948117	-0.0791196		POT1-AS1	0.772406	220266	0.939878	-0.312345		POLR2D	0.524296	149513	1	-0.0713157		SFRP1	0.926189	264119	1	-0.018095		FANCD2OS	0.433689	123674	1	-0.143737		SMLR1	0.769835	219532	0.891432	-0.0478896		TCEAL6	0.0854561	24369.3	0.0837365	-0.889079
FAM47E	0.675421	192608	0.836416	-0.148694		CXorf40B	0.763999	217868	0.948093	-0.078027		LINC00929	0.772388	220260	0.939878	-0.0456396		SEC16B	0.524291	149511	1	-0.196972		LINC00635	0.926128	264102	1	-0.00714291		LINC01235	0.433633	123658	1	-0.241736		MIEF2	0.769621	219471	0.891282	-0.0326244		UACA	0.0854349	24363.3	0.08372	-0.758719
OSBPL6	0.675364	192592	0.836389	-0.0791352		TUNAR	0.763992	217866	0.948092	-0.204054		C5orf34	0.772069	220169	0.939878	-0.0402754		NKX2-1	0.524145	149469	1	-0.471641		ADARB2	0.925934	264047	1	-0.0235804		SRP68	0.433589	123646	1	-0.172533		ZDHHC22	0.769443	219421	0.891157	-0.125942		CTCF	0.0854054	24354.9	0.083697	-0.58978
STAP1	0.675319	192579	0.836368	-0.0706042		CA1	0.763744	217795	0.948032	-0.0684609		USP16	0.772053	220165	0.939878	-0.049514		RNPS1	0.524113	149460	1	-0.111464		C16orf96	0.925616	263956	1	-0.0155043		MYRIP	0.433413	123596	1	-0.140943		MEPE	0.768924	219273	0.890792	-0.0680269		RET	0.0853833	24348.6	0.0836798	-0.80284
PRSS3	0.675282	192569	0.83635	-0.126313		FKBP8	0.763738	217794	0.94803	-0.0400065		CBX1	0.772038	220161	0.939878	-0.0294459		LINC01055	0.524044	149441	1	-0.245111		RHOT2	0.925455	263910	1	-0.0125903		IFNA13	0.433409	123594	1	-0.149204		MORN3	0.768916	219270	0.890786	-0.0899686		RNF34	0.0853513	24339.5	0.0836549	-0.759651
ANGPTL4	0.675255	192561	0.836337	-0.111082		DPP4	0.763126	217619	0.947881	-0.0342864		OSTM1	0.772004	220151	0.939878	-0.0639753		CENPU	0.523959	149416	1	-0.437134		RNASE2	0.925293	263864	1	-0.0248813		TOPAZ1	0.433371	123583	1	-0.194598		COL11A1	0.768867	219256	0.890751	-0.128578		IGF1R	0.0853398	24336.2	0.0836459	-0.464757
ZBTB42	0.675203	192546	0.836312	-0.020413		CBLN4	0.763123	217618	0.94788	-0.103555		AGO4	0.771852	220108	0.939878	-0.0315838		ALG10B	0.523952	149414	1	-0.167489		PPP1R1C	0.924928	263760	1	-0.0202526		ERVFRD-1	0.433353	123579	1	-0.232157		WDR31	0.768827	219245	0.890724	-0.09151		ETF1	0.0853269	24332.5	0.0836359	-0.644607
TSC2	0.675032	192498	0.836231	-0.0329645		APOBEC2	0.763115	217616	0.947878	-0.0962773		LRRC8B	0.771852	220107	0.939878	-0.0893254		WDFY3	0.523896	149398	1	-0.111629		CADM3-AS1	0.924127	263531	1	-0.0287015		ARAP2	0.433331	123572	1	-0.269499		UQCC3	0.768652	219195	0.8906	-0.20442		CNTNAP1	0.0852963	24323.8	0.083612	-0.586377
ADIPOQ	0.674864	192449	0.836151	-0.06369		NXPE4	0.763015	217588	0.947854	-0.0388129		TAF2	0.771848	220106	0.939878	-0.0538019		UHRF2	0.523829	149379	1	-0.0932385		POU6F1	0.923373	263316	1	-0.0100357		ATP10D	0.433293	123561	1	-0.161572		BIN2	0.768621	219186	0.890578	-0.0528093		SULT2B1	0.0852913	24322.3	0.0836081	-0.487705
ZNF684	0.67481	192434	0.836126	-0.0400851		RRP9	0.762932	217564	0.947833	-0.0279208		HTR3C	0.771804	220094	0.939878	-0.0584083		LRP6	0.523799	149371	1	-0.184431		NAV2-AS1	0.922965	263200	1	-0.00906176		MASP1	0.433243	123547	1	-0.132664		THTPA	0.768618	219185	0.890576	-0.0861636		LRRC43	0.0852813	24319.5	0.0836003	-0.379871
LINC01151	0.674534	192356	0.835995	-0.068788		OSTM1-AS1	0.762645	217482	0.947763	-0.131007		NUFIP1	0.771541	220019	0.939878	-0.04322		KHDRBS3	0.523772	149363	1	-0.231606		GAS2	0.922879	263176	1	-0.0230384		CCNJL	0.433173	123527	1	-0.167665		WDR60	0.768421	219129	0.890438	-0.0373914		GOLPH3	0.0852803	24319.2	0.0835996	-0.468035
VWC2L	0.673967	192194	0.835724	-0.0863174		ZBTB8A	0.762523	217447	0.947732	-0.0505747		WDR13	0.771525	220014	0.939878	-0.0331289		FN3K	0.523751	149357	1	-0.0769873		VAT1L	0.922769	263144	1	-0.0300054		INF2	0.433144	123519	1	-0.231592		TPST1	0.768373	219115	0.890403	-0.07205		TOMM40	0.0852703	24316.4	0.0835918	-0.774519
SLC1A1	0.673804	192147	0.835646	-0.0703967		NMU	0.762029	217306	0.94761	-0.0496638		LINC01480	0.771472	219999	0.939878	-0.0614263		ZNF131	0.523513	149289	1	-0.109793		AKR7A3	0.9225	263067	1	-0.00665345		CHMP1A	0.432926	123457	1	-0.0725961		ESPL1	0.768281	219089	0.890338	-0.114275		CDC6	0.085268	24315.7	0.08359	-0.25991
ACSM3	0.673585	192085	0.835541	-0.0448762		TMEM176B	0.762	217298	0.947603	-0.0608934		PREP	0.771453	219994	0.939878	-0.0470399		FAM214A	0.52342	149263	1	-0.145415		TXNDC15	0.92245	263053	1	-0.0209869		ZFP82	0.432856	123437	1	-0.154582		GPR151	0.767349	218823	0.889681	-0.0298966		TRIM45	0.0852531	24311.4	0.0835783	-0.324138
LINC00391	0.67346	192049	0.835482	-0.0616621		NCAPG	0.761788	217238	0.94755	-0.0956172		ADAMTS6	0.771386	219975	0.939878	-0.0479101		SEC13	0.52336	149246	1	-0.138593		RAB38	0.922262	263000	1	-0.0254515		ALMS1	0.432837	123431	1	-0.129691		F9	0.7666	218610	0.889152	-0.0420399		DNAH6	0.0852259	24303.7	0.0835572	-0.554144
PTBP2	0.673338	192014	0.835423	-0.0605157		COL9A2	0.761616	217189	0.947507	-0.0867227		MAPRE3	0.771347	219964	0.939878	-0.0500792		P4HA3	0.523302	149229	1	-0.220658		SNRK-AS1	0.922205	262983	1	-0.0161872		UNC5B	0.432777	123414	1	-0.185005		DIXDC1	0.766525	218588	0.889098	-0.0592091		PALM3	0.0852024	24297	0.0835389	-0.15622
CCDC172	0.673254	191990	0.835383	-0.0698782		MYH8	0.761395	217125	0.947451	-0.0375585		SPIB	0.771287	219946	0.939878	-0.0550112		C12orf60	0.523292	149226	1	-0.223862		AGTRAP	0.921988	262922	1	-0.0273425		ZNF737	0.43253	123344	1	-0.175473		SOX9	0.766166	218486	0.888844	-0.051897		UFSP1	0.0851507	24282.3	0.0834986	-0.512541
ANAPC4	0.673073	191939	0.835296	-0.0567879		LGR5	0.761223	217076	0.947408	-0.0651336		SNRPD3	0.771148	219907	0.939878	-0.0471988		PLAT	0.523256	149216	1	-0.10885		NYNRIN	0.921915	262901	1	-0.00993871		LDHAL6A	0.432489	123332	1	-0.168194		ZNF114	0.76614	218479	0.888826	-0.0404259		TTC28	0.0850833	24263	0.0834462	-0.588884
FRMD1	0.673024	191925	0.835273	-0.087723		STXBP2	0.761151	217056	0.947389	-0.0605437		GPR61	0.77089	219833	0.939878	-0.0424604		FAM210B	0.523222	149206	1	-0.14719		TOX4	0.921775	262861	1	-0.0257081		SMIM22	0.432388	123303	1	-0.210833		MCTP2	0.765808	218384	0.888591	-0.111868		JAKMIP2	0.0850582	24255.9	0.0834266	-0.575119
C6orf89	0.672924	191896	0.835225	-0.0320172		PDE1C	0.761035	217023	0.94736	-0.0599727		EGFL6	0.770858	219824	0.939878	-0.0352489		ASPSCR1	0.523166	149190	1	-0.133453		PRPS1	0.921752	262854	1	-0.0209412		WNT8B	0.432297	123277	1	-0.155559		LYPLA2	0.765703	218354	0.888516	-0.0409613		CACFD1	0.0850521	24254.1	0.0834219	-0.51926
MYO10	0.672826	191869	0.835178	-0.0427384		TSTD2	0.760687	216924	0.947272	-0.0476796		CLLU1OS	0.770832	219816	0.939878	-0.0403449		KIAA1257	0.52315	149186	1	-0.220193		TCF19	0.921612	262814	1	-0.0158463		CREB3L4	0.43213	123230	1	-0.232758		SUSD3	0.765228	218219	0.88818	-0.045116		MED16	0.0850208	24245.2	0.0833975	-0.665915
OR56A1	0.672603	191805	0.83507	-0.0599753		PCK1	0.760264	216803	0.947164	-0.0528759		ADCK5	0.770766	219798	0.939878	-0.0234996		EMC8	0.522932	149123	1	-0.128629		CLC	0.921398	262753	1	-0.0099606		GZMK	0.432027	123200	1	-0.151741		CATSPER3	0.765103	218183	0.888091	-0.0516833		PHF20	0.0850063	24241.1	0.0833861	-0.548146
JAZF1-AS1	0.672521	191781	0.835031	-0.0852925		TPH2	0.760083	216751	0.947117	-0.0848675		AKR1E2	0.77054	219733	0.939878	-0.0609363		RAB5A	0.522909	149117	1	-0.0648121		FBXW10	0.920836	262593	1	-0.0118459		AADACL2	0.431954	123179	1	-0.131556		RFT1	0.765011	218157	0.888026	-0.023288		LMBRD1	0.084968	24230.2	0.0833564	-0.680908
C12orf56	0.672288	191715	0.834919	-0.0469531		SPATA22	0.76006	216745	0.947111	-0.0484615		RAP2A	0.770512	219725	0.939878	-0.0453959		POU4F1	0.522701	149057	1	-0.199816		PTCHD1-AS	0.920815	262587	1	-0.0329953		MYL10	0.431869	123155	1	-0.175547		CDH24	0.764994	218152	0.888013	-0.053615		ARNT2	0.0849601	24227.9	0.0833502	-0.797705
KMO	0.672199	191690	0.834876	-0.104206		CACNB2	0.759708	216645	0.947021	-0.0545655		AMBRA1	0.770334	219675	0.939878	-0.0459064		CPEB1	0.522584	149024	1	-0.264725		TMOD2	0.92078	262577	1	-0.016029		FOXN4	0.431752	123122	1	-0.205278		2024-12-01	0.764935	218135	0.887971	-0.0641851		KLHL12	0.0849413	24222.5	0.0833356	-0.58367
LRRC7	0.672116	191666	0.834836	-0.158745		NPAS3	0.759638	216625	0.947003	-0.0577494		HYAL4	0.770334	219675	0.939878	-0.0396971		HTR7	0.522553	149015	1	-0.242956		ANK2	0.920316	262445	1	-0.0229446		CBX2	0.431668	123098	1	-0.206666		MRPL27	0.764734	218078	0.887829	-0.0677904		IBA57	0.0849252	24217.9	0.083323	-0.580586
HIPK2	0.672086	191657	0.834821	-0.0368789		TDRD3	0.759603	216614	0.946993	-0.0445978		HECTD3	0.770109	219610	0.939878	-0.0508814		FOXN2	0.522323	148950	1	-0.11652		ETFA	0.920216	262416	1	-0.0189239		FAM53A	0.431618	123084	1	-0.128477		NEIL1	0.764671	218060	0.887785	-0.0518162		ASB6	0.0848973	24210	0.0833013	-0.615851
SCOC	0.67203	191641	0.834794	-0.0492158		PNMA5	0.759505	216587	0.946968	-0.0531043		PDHB	0.770021	219585	0.939878	-0.0455122		LINC00390	0.522296	148942	1	-0.174463		ZNF786	0.920092	262381	1	-0.0108072		C6orf226	0.431533	123060	1	-0.145302		DNAJC17	0.764181	217920	0.887436	-0.043135		IFNAR1	0.0848128	24185.9	0.0832355	-0.650384
LINC01305	0.671804	191577	0.834685	-0.122587		SLC12A3	0.759322	216534	0.94692	-0.0678845		ASPA	0.769999	219579	0.939878	-0.0532983		AC058791.1	0.522269	148934	1	-1.13795		TMCO5A	0.92002	262360	1	-0.0135916		FBLN1	0.431495	123049	1	-0.166351		C7orf69	0.764063	217886	0.887352	-0.0496376		ZFAND3	0.0847976	24181.6	0.0832237	-0.529913
PDGFA	0.671757	191564	0.834663	-0.0316312		PCDH9	0.759143	216483	0.946874	-0.0540758		ANKS1A	0.769849	219536	0.939878	-0.0454013		CCDC146	0.522228	148923	1	-0.230789		MGP	0.919688	262266	1	-0.0434696		AC002306.1	0.431178	122958	1	-0.210917		FAM3B	0.764001	217869	0.887308	-0.079163		TNPO2	0.084749	24167.7	0.0831859	-0.666665
ARF3	0.671752	191562	0.83466	-0.0519923		TMEM263	0.759029	216451	0.946844	-0.353429		MAGEE1	0.769422	219414	0.939878	-0.0515256		DHX16	0.521901	148829	1	-0.104063		HTRA1	0.919589	262237	1	-0.0250883		NPEPPS	0.431176	122958	1	-0.132062		PEAR1	0.763748	217797	0.887129	-0.226242		CEP97	0.0847384	24164.7	0.0831776	-0.62512
EFNB3	0.671701	191548	0.834636	-0.162719		PRDM1	0.759012	216446	0.946839	-0.0987322		LPCAT1	0.769297	219379	0.939878	-0.0360963		PTBP2	0.52174	148784	1	-0.103941		SIPA1L1	0.919174	262119	1	-0.0228186		SLC35E2B	0.431139	122947	1	-0.14297		TNNC1	0.763413	217701	0.886891	-0.0409759		L3MBTL4	0.0846275	24133	0.0830913	-0.542359
MTO1	0.671663	191537	0.834617	-0.0347096		PMEL	0.75892	216420	0.946815	-0.077269		FDPS	0.769104	219324	0.939878	-0.036791		ATP9A	0.521519	148721	1	-0.107322		CYP20A1	0.918834	262022	1	-0.0147884		LEO1	0.431071	122928	1	-0.180349		TMEM234	0.763322	217675	0.886826	-0.060819		PPP2R5C	0.0845852	24121	0.0830584	-0.601118
SNHG21	0.671417	191467	0.834498	-0.462857		LGMN	0.758682	216352	0.946753	-0.0801816		NAA60	0.769079	219317	0.939878	-0.112233		DLGAP4	0.521506	148717	1	-0.19626		LMF2	0.918721	261990	1	-0.0252282		SNHG22	0.430967	122898	1	-0.721375		BGN	0.763215	217645	0.88675	-0.176075		FOXP4	0.0845792	24119.3	0.0830537	-0.473204
NFX1	0.671366	191452	0.834473	-0.0432184		IL4I1	0.758587	216325	0.946728	-0.0610474		ZNF430	0.769003	219295	0.939878	-0.0377971		CFAP70	0.521454	148702	1	-0.999591		PCOLCE	0.918664	261973	1	-0.0176196		IDH3A	0.430942	122891	1	-0.0843031		ZRANB3	0.763144	217624	0.886699	-0.0516145		SURF2	0.0845541	24112.1	0.0830342	-0.686915
MTRNR2L3	0.671308	191436	0.834446	-0.0859193		TACO1	0.758541	216312	0.946716	-0.0570056		ENTPD2	0.768943	219278	0.939878	-0.0626203		LINC01498	0.52139	148684	1	-0.516964		AP001437.1	0.918473	261919	1	-0.0172538		SETD5	0.430724	122829	1	-0.104119		CES2	0.763128	217620	0.886688	-0.0335465		QKI	0.0845507	24111.2	0.0830316	-0.63465
SGCZ	0.671258	191421	0.834421	-0.151388		LINC00463	0.758422	216278	0.946684	-0.170701		MNX1	0.768857	219253	0.939878	-0.0309607		AGO1	0.52125	148644	1	-0.0945442		OR2M3	0.91845	261912	1	-0.00795124		CCDC68	0.430662	122811	1	-0.205159		LINC01065	0.763115	217616	0.886679	-0.0388178		PWP1	0.0845382	24107.6	0.0830218	-0.824142
COPS3	0.670813	191295	0.834205	-0.0499837		AC009312.1	0.758403	216272	0.946679	-0.0710132		HPCA	0.768856	219253	0.939878	-0.0996601		PCDH9-AS4	0.521158	148617	1	-0.185406		FHL3	0.917925	261763	1	-0.0281325		DEGS2	0.430413	122740	1	-0.335061		MMP24	0.763111	217615	0.886676	-0.0824961		CREBBP	0.0845008	24096.9	0.0829927	-0.585512
HTR1B	0.67059	191231	0.834097	-0.0724097		EIF2B2	0.758015	216162	0.946577	-0.0560871		ABCA9-AS1	0.768634	219190	0.939878	-0.0515894		MGLL	0.521076	148594	1	-0.220644		EMC2	0.917775	261720	1	-0.017455		SCIMP	0.430363	122726	1	-0.259093		CCDC43	0.762833	217536	0.886479	-0.0384417		DUSP12	0.0844614	24085.7	0.082962	-0.646874
FAM72D	0.670554	191221	0.83408	-0.0838932		SLC12A1	0.758012	216161	0.946576	-0.0953179		MIPEP	0.768624	219187	0.939878	-0.056286		NECAB3	0.521019	148578	1	-0.118687		NDUFS4	0.917556	261658	1	-0.01925		CNDP2	0.430298	122707	1	-0.129071		C1QTNF7	0.762494	217439	0.886237	-0.108784		SLC25A35	0.0844218	24074.4	0.0829312	-0.42035
ZYX	0.670249	191134	0.833931	-0.0497099		MYH13	0.757914	216133	0.94655	-0.0899096		MEX3B	0.768312	219098	0.939878	-0.0363842		SPAM1	0.520909	148547	1	-0.202697		TSPAN31	0.91739	261610	1	-0.0286632		NRK	0.430283	122703	1	-0.232297		ZNF75A	0.762355	217399	0.886138	-0.0284863		SPSB3	0.0843954	24066.9	0.0829107	-0.730937
DNAH14	0.670243	191132	0.833928	-0.0699926		PDGFC	0.757772	216092	0.946512	-0.0577422		CRAT	0.768282	219089	0.939878	-0.0474153		USP15	0.520887	148540	1	-0.112198		TALDO1	0.91719	261553	1	-0.0235174		CEMIP	0.430221	122685	1	-0.848547		TTPA	0.762335	217393	0.886124	-0.0689043		PRIM2	0.0843815	24062.9	0.0828998	-0.669685
LINC01075	0.670051	191077	0.833835	-0.133966		PTPN1	0.757712	216075	0.946496	-0.0587059		ANGPTL6	0.768227	219074	0.939878	-0.0833478		EEPD1	0.520834	148525	1	-0.118688		SCP2	0.917037	261510	1	-0.0192553		ZNF10	0.430094	122649	1	-0.0920527		ARAP1-AS1	0.762152	217341	0.885994	-0.078956		FBXL5	0.0843763	24061.4	0.0828958	-0.642569
FUZ	0.669502	190921	0.833567	-0.0330469		POU5F1B	0.757637	216054	0.946476	-0.0458673		BACH1	0.767579	218889	0.939878	-0.0394174		LYRM7	0.520807	148517	1	-0.0817207		LINC01460	0.916699	261413	1	-0.0107306		NARF	0.430087	122647	1	-0.0987054		TMEM100	0.762044	217310	0.885917	-0.0507808		DUT	0.0843622	24057.4	0.0828849	-0.537985
HNF4G	0.669489	190917	0.83356	-0.0388806		CHRM3	0.757635	216053	0.946475	-0.116301		ZMYND19	0.76734	218821	0.939878	-0.0486938		TEX101	0.520684	148483	1	-0.118259		TNFRSF18	0.91667	261405	1	-0.0130781		TAGLN	0.430015	122627	1	-0.191896		GPR171	0.762019	217303	0.885899	-0.0950908		ZFP62	0.0843522	24054.5	0.0828771	-0.452074
PITPNM2	0.668601	190664	0.833125	-0.0598418		APC2	0.757626	216051	0.946473	-0.0624597		NOS2	0.767292	218807	0.939878	-0.0615258		HLA-DMA	0.520622	148465	1	-0.268602		CLK2	0.916627	261393	1	-0.0176403		LINC01386	0.429965	122612	1	-0.11226		NRG2	0.761964	217288	0.88586	-0.0990658		ZNF541	0.0843452	24052.5	0.0828716	-0.370766
SOX11	0.668573	190656	0.833111	-0.115388		ESRRA	0.757518	216020	0.946444	-0.0732073		WDR43	0.767034	218734	0.939878	-0.0477295		ARRDC4	0.520606	148460	1	-0.158096		TEKT3	0.916611	261388	1	-0.0188832		KCNIP2-AS1	0.429782	122560	1	-0.259449		AC058791.1	0.761901	217270	0.885815	-0.331725		CREB3	0.0843444	24052.3	0.082871	-0.749291
C9orf16	0.668314	190582	0.832984	-0.0663037		FZD2	0.757326	215965	0.946392	-0.123946		DNAJB5	0.766777	218660	0.939878	-0.0569008		CPA3	0.520569	148450	1	-0.171268		FOXRED1	0.91652	261362	1	-0.0160926		USP16	0.429692	122535	1	-0.157233		2024-03-01	0.761423	217133	0.885475	-0.0629095		NFX1	0.0843165	24044.4	0.0828493	-0.614423
CHST6	0.668202	190550	0.832929	-0.0321511		PIN1	0.757319	215963	0.946391	-0.0678679		C10orf55	0.766622	218616	0.939878	-0.0479164		ZNF284	0.520561	148447	1	-0.147286		C1orf74	0.916412	261331	1	-0.012499		2024-03-07	0.429675	122530	1	-0.128599		ADM5	0.761129	217050	0.885266	-0.0856668		CLEC19A	0.0842948	24038.2	0.0828325	-0.528952
CALHM2	0.667916	190468	0.832788	-0.055292		ANGPTL1	0.757168	215920	0.94635	-0.0965771		ARHGAP26	0.766492	218579	0.939878	-0.0667781		TPBG	0.520527	148438	1	-0.379335		NFX1	0.916385	261324	1	-0.0171547		RAB13	0.429653	122523	1	-0.162642		MID1	0.760661	216916	0.884933	-0.0798236		TXK	0.0842203	24016.9	0.0827744	-0.306477
CD8B	0.667713	190410	0.832687	-0.139444		EDARADD	0.757105	215902	0.946333	-0.0949054		AC058791.1	0.766455	218568	0.939878	-0.358685		RNMT	0.520235	148354	1	-0.112279		GALNT3	0.915427	261051	1	-0.0178476		MTIF3	0.429566	122499	1	-0.13027		UBXN11	0.760566	216889	0.884865	-0.0910258		PHF20L1	0.0842015	24011.6	0.0827598	-0.583561
AP5Z1	0.667373	190313	0.83252	-0.0409245		KHK	0.756912	215847	0.946281	-0.0554224		RBM42	0.766213	218499	0.939878	-0.03515		IZUMO2	0.520207	148346	1	-0.131716		DIRAS3	0.915358	261031	1	-0.0623293		SEMA4B	0.429541	122491	1	-0.12176		YPEL1	0.76053	216879	0.884839	-0.0717476		F12	0.0842013	24011.5	0.0827597	-0.642485
ANKFY1	0.667182	190259	0.832425	-0.0389997		THEMIS2	0.75632	215678	0.94612	-0.0564322		MDFI	0.766145	218480	0.939878	-0.137037		DACT3-AS1	0.520182	148339	1	-0.154219		C2orf83	0.915236	260996	1	-0.0204117		ZFAND5	0.429507	122482	1	-0.145062		NTNG1	0.760514	216874	0.884828	-0.0852833		COMMD2	0.0841875	24007.6	0.0827489	-0.547155
ADD1	0.667165	190254	0.832417	-0.0659724		NAALADL1	0.756142	215628	0.946071	-0.107651		FRMD7	0.766081	218462	0.939878	-0.0203017		PARD3-AS1	0.520168	148335	1	-0.315328		INHBA-AS1	0.915097	260957	1	-0.0406599		CS	0.429478	122473	1	-0.100253		CD226	0.760072	216748	0.884513	-0.0520804		POLDIP2	0.084175	24004	0.0827392	-0.696214
SERP2	0.667162	190253	0.832415	-0.0662008		C22orf42	0.756126	215623	0.946067	-0.0530275		RFC2	0.766037	218449	0.939878	-0.0510765		ANP32D	0.519971	148279	1	-0.134554		B2M	0.914955	260916	1	-0.0306169		KCNMB2-AS1	0.429454	122467	1	-1.00778		CTDSP1	0.759861	216688	0.884363	-0.0285643		ZDHHC18	0.0841656	24001.3	0.0827319	-0.60838
C2orf91	0.667087	190232	0.832378	-0.109638		ANXA7	0.755937	215569	0.946015	-0.0451765		SLC6A13	0.765815	218386	0.939878	-0.0475063		KLK6	0.519968	148278	1	-0.220469		HDAC11	0.914777	260865	1	-0.0215878		CFAP36	0.429415	122455	1	-0.868529		FAM221A	0.759709	216645	0.884254	-0.0279902		RAD54L2	0.0841641	24000.9	0.0827308	-0.693324
DMWD	0.666794	190148	0.832233	-0.0364849		EIF3I	0.755847	215543	0.94599	-0.0771707		SH2B2	0.765725	218360	0.939878	-0.053916		LAMTOR2	0.519883	148254	1	-0.142828		SLC12A4	0.914765	260862	1	-0.0162212		PPP4R1	0.429369	122442	1	-0.128736		TRAF3IP1	0.75955	216599	0.884141	-0.0440245		MTFMT	0.0841554	23998.4	0.082724	-0.770818
YARS2	0.666733	190131	0.832203	-0.0406231		GNG2	0.755624	215480	0.945929	-0.108134		SLC26A3	0.76559	218322	0.939878	-0.13014		SLC31A2	0.519851	148245	1	-0.163006		STON2	0.91473	260852	1	-0.0317747		TMEM60	0.429327	122430	1	-0.139038		EYS	0.759282	216523	0.88395	-0.064204		MRPL18	0.0841444	23995.3	0.0827154	-0.511418
LRMP	0.666247	189992	0.831961	-0.0617203		PER1	0.754924	215280	0.945735	-0.0740746		PDPR	0.765475	218289	0.939878	-0.038479		ZNF85	0.519826	148238	1	-0.140241		PPFIA1	0.914359	260746	1	-0.0241571		ARHGAP1	0.429318	122428	1	-0.114426		NSUN4	0.759124	216478	0.883837	-0.0354237		CUEDC2	0.0841282	23990.7	0.0827028	-0.805189
MMP23B	0.666086	189946	0.831881	-0.166907		SYT11	0.754923	215280	0.945734	-0.0488187		HRH3	0.765306	218241	0.939878	-0.133583		BCKDK	0.519802	148231	1	-0.120984		SPATC1L	0.914068	260663	1	-0.0294041		NPHP4	0.429296	122421	1	-0.126703		EPHA5	0.759078	216465	0.883804	-0.149832		ERCC2	0.084128	23990.6	0.0827027	-0.535746
PRB3	0.665755	189852	0.831716	-0.21522		GRID1	0.754899	215273	0.945727	-0.048137		LINC01033	0.765305	218240	0.939878	-0.0436489		PIK3AP1	0.519618	148178	1	-0.219079		G6PC2	0.913858	260603	1	-0.0182412		LINC01221	0.4292	122394	1	-0.157417		IL5RA	0.7589	216414	0.883678	-0.0490661		ZNF257	0.0841257	23990	0.0827009	-0.587543
PSKH2	0.664999	189637	0.831339	-0.22049		OR2AG1	0.754877	215267	0.945721	-0.0311647		TMEM44	0.76529	218236	0.939878	-0.0951635		IMPG1	0.519546	148158	1	-0.177137		DUPD1	0.913753	260573	1	-0.0119149		ANKAR	0.429191	122391	1	-0.160729		RCVRN	0.758851	216400	0.883643	-0.0893487		IGFBPL1	0.084055	23969.8	0.0826459	-0.383401
CCDC74A	0.664955	189624	0.831316	-0.140474		HOXD3	0.754844	215257	0.945712	-0.146743		MOAP1	0.765143	218194	0.939878	-0.0622487		PDE3B	0.519481	148139	1	-0.198533		DLG1-AS1	0.913484	260497	1	-0.0109186		ZNF687	0.429181	122389	1	-0.107438		DPYD-AS2	0.758664	216347	0.88351	-0.0314476		HPCA	0.0840357	23964.3	0.0826309	-0.401959
ZMYM6	0.664906	189610	0.831292	-0.0515664		TUBB4B	0.754688	215213	0.945668	-0.114182		ANKHD1	0.765138	218193	0.939878	-0.0432089		TPRG1-AS1	0.519434	148126	1	-0.115462		RSPH14	0.913399	260472	1	-0.0204714		ADRA1D	0.429137	122376	1	-0.287474		MYPN	0.758329	216251	0.883271	-0.0686333		HBQ1	0.0840148	23958.3	0.0826146	-0.514771
MAN1C1	0.664765	189570	0.831221	-0.0482015		PEF1	0.754459	215148	0.945604	-0.0456451		SNX24	0.765111	218185	0.939878	-0.0431002		FAM160B1	0.519147	148044	1	-0.0760785		IL13RA1	0.913298	260443	1	-0.0290623		SECISBP2L	0.429	122337	1	-0.11988		APBB2	0.758069	216177	0.883086	-0.0734664		EDN1	0.0839395	23936.8	0.082556	-0.208892
NGB	0.664428	189474	0.831052	-0.221186		PSMD11	0.754349	215116	0.945573	-0.046716		KCNQ1OT1	0.765023	218160	0.939878	-0.0806371		LINC00683	0.519135	148041	1	-0.322328		PALM3	0.913285	260440	1	-0.0212194		DDX53	0.428967	122328	1	-0.194274		PRRG3	0.757976	216150	0.883019	-0.110984		CELSR3	0.0839271	23933.3	0.0825465	-0.527989
PDSS2	0.664423	189472	0.83105	-0.0357121		UQCC3	0.754115	215050	0.945507	-0.298793		PTPRG	0.764894	218123	0.939878	-0.0506914		LINC01235	0.519054	148018	1	-0.197686		BAIAP2L2	0.912907	260332	1	-0.0224753		LINC00992	0.428854	122295	1	-0.3519		GLIS1	0.757887	216125	0.882956	-0.117522		AC019330.1	0.0839177	23930.6	0.0825391	-0.228596
BPI	0.664417	189471	0.831047	-0.0496917		NFATC2IP	0.754087	215041	0.945499	-0.0496304		CDC6	0.764848	218110	0.939878	-0.0641947		DOT1L	0.519054	148017	1	-0.113975		TMEM117	0.912895	260328	1	-0.0179549		ACPP	0.428603	122224	1	-0.157398		C11orf49	0.757795	216099	0.882891	-0.0493518		FAM207A	0.0839111	23928.8	0.082534	-0.633958
KLHL12	0.664137	189391	0.830906	-0.0423257		CDC20B	0.753827	214967	0.945426	-0.0419882		LINC01340	0.764822	218103	0.939878	-0.126339		IKBIP	0.51893	147982	1	-0.190663		KCNE5	0.912874	260322	1	-0.0309755		NDUFS2	0.428588	122220	1	-0.141632		PSKH2	0.757586	216039	0.882742	-0.0394825		ASB5	0.0838983	23925.1	0.0825241	-1.24936
CSE1L	0.663679	189260	0.830675	-0.0459329		GNAT1	0.753672	214923	0.945382	-0.0527223		SKP1	0.764702	218069	0.939878	-0.0395276		MALAT1	0.518695	147915	1	-0.203292		BTK	0.912566	260235	1	-0.0187643		ISM2	0.428582	122218	1	-0.101313		GML	0.757475	216008	0.882662	-0.0489576		PSMC5	0.0838956	23924.3	0.082522	-0.878126
OR52I1	0.66344	189192	0.830555	-0.0608986		ZNF624	0.75349	214871	0.94533	-0.0311512		LINC01494	0.764555	218027	0.939878	-0.084561		FUT2	0.518691	147914	1	-0.283492		GATA3	0.912512	260219	1	-0.0212387		SPATA41	0.428495	122193	1	-0.250056		ALG14	0.757441	215998	0.882639	-0.0448824		TMLHE	0.0838324	23906.3	0.0824728	-0.632639
ITIH5	0.663403	189181	0.830536	-0.055286		SIRT5	0.753358	214834	0.945292	-0.0326306		FAM83E	0.764471	218003	0.939878	-0.080423		ANKRD53	0.518683	147912	1	-0.19301		USP20	0.912162	260120	1	-0.023124		LINC01019	0.428211	122112	1	-0.255914		IGSF21	0.757293	215956	0.882533	-0.0459429		SZT2	0.0837663	23887.5	0.0824214	-0.579472
KCNH4	0.663288	189149	0.830478	-0.113106		CHRNE	0.753181	214783	0.945241	-0.0542889		UGDH	0.764465	218001	0.939878	-0.0368027		CA5A	0.518673	147909	1	-0.16368		NELL1	0.912049	260087	1	-0.0401119		CHKB	0.428116	122085	1	-0.130825		GLI2	0.757216	215934	0.882478	-0.065563		CSNK2A1	0.0837307	23877.3	0.0823937	-0.761588
PTGFRN	0.663284	189147	0.830476	-0.0540193		TBC1D10B	0.753066	214750	0.945208	-0.0377061		PPP1R14A	0.76403	217877	0.939878	-0.0666905		NLRP9	0.518642	147900	1	-0.133186		RFT1	0.911872	260037	1	-0.0213271		CCDC116	0.427855	122011	1	-0.154019		CNTNAP3B	0.757125	215908	0.882413	-0.230523		MRPL20	0.0837166	23873.3	0.0823828	-0.802417
SIGLEC11	0.66328	189146	0.830474	-0.084294		SPACA1	0.752215	214508	0.944962	-0.0325434		COL12A1	0.763867	217830	0.939878	-0.0893308		DOC2B	0.518634	147898	1	-0.187418		HAMP	0.911831	260025	1	-0.0457161		FRG1	0.427816	122000	1	-0.168064		EFCAB5	0.757048	215886	0.882358	-0.0898785		YTHDF2	0.0837029	23869.4	0.0823721	-0.578664
ADPGK	0.663226	189131	0.830447	-0.0341212		FBXO4	0.751976	214440	0.944893	-0.0331967		MKRN2OS	0.763821	217817	0.939878	-0.236154		PRMT3	0.518577	147882	1	-0.117733		B3GALT2	0.911644	259972	1	-0.0331752		DMTN	0.427811	121998	1	-0.109133		SNRK-AS1	0.756907	215846	0.882258	-0.0508066		RAD54B	0.0836806	23863	0.0823548	-0.382667
ZIM3	0.663088	189091	0.830377	-0.0790478		LIN52	0.751892	214415	0.944868	-0.0496151		FAM160A2	0.763511	217729	0.939878	-0.0495687		WDR18	0.51855	147874	1	-0.0796958		PTPN4	0.911556	259947	1	-0.0160026		TOR1B	0.427763	121984	1	-0.0698166		ITPK1-AS1	0.756824	215822	0.882199	-0.0602895		GTF3C2	0.0836607	23857.4	0.0823394	-0.619928
CEP44	0.662844	189022	0.830254	-0.0721103		KLHL26	0.751839	214400	0.944852	-0.0464211		FAM41C	0.762922	217561	0.939878	-0.0562756		LINC01191	0.518548	147873	1	-0.350022		POLM	0.911408	259904	1	-0.0288225		ANKFY1	0.427725	121974	1	-0.139712		LINC01579	0.756362	215690	0.88187	-0.115002		PDS5B	0.0836091	23842.6	0.0822992	-0.5357
JPH2	0.662609	188955	0.830135	-0.0968551		NPB	0.751383	214270	0.944719	-0.0657457		SLC8B1	0.762772	217518	0.939878	-0.0458452		TMEM208	0.51847	147851	1	-0.151473		CDK7	0.911316	259878	1	-0.0301258		HAPLN1	0.427641	121950	1	-0.259226		FOLR2	0.756211	215647	0.881763	-0.0841707		SWT1	0.0836086	23842.5	0.0822988	-0.426597
ABCB4	0.662494	188922	0.830076	-0.0887495		MORN4	0.750908	214135	0.944578	-0.0280598		SNRPB	0.762255	217371	0.939878	-0.0691122		KCNN2	0.518406	147833	1	-0.15086		F13A1	0.910982	259783	1	-0.0619509		SIGLEC1	0.427579	121932	1	-0.188399		TP63	0.75606	215604	0.881656	-0.0694712		MRPL23	0.0835852	23835.8	0.0822807	-0.8152
DPYD-AS1	0.662433	188905	0.830045	-0.112734		CRIP1	0.750894	214131	0.944574	-0.181352		PTP4A1	0.762252	217370	0.939878	-0.0698554		MAP2K1	0.518309	147805	1	-0.162449		RIMBP2	0.910793	259729	1	-0.040907		EEF2	0.427547	121923	1	-0.0971498		TRPA1	0.755832	215539	0.881493	-0.0746548		CAMK2N1	0.083525	23818.6	0.0822338	-0.763664
SSBP3	0.662397	188894	0.830027	-0.0308614		C6orf58	0.750518	214024	0.944462	-0.0746496		SMAD2	0.762204	217356	0.939878	-0.0478716		LAMC3	0.518148	147759	1	-0.119426		ELK3	0.910706	259704	1	-0.0273619		PARP12	0.427484	121905	1	-0.323287		VPS37B	0.755781	215525	0.881457	-0.0403351		FANCD2	0.0835061	23813.3	0.0822192	-0.662113
C1QL4	0.662124	188817	0.829888	-0.0929427		VIP	0.75051	214022	0.944459	-0.0744647		C21orf62-AS1	0.76218	217349	0.939878	-0.319513		IKBKB	0.518104	147747	1	-0.164169		NFYC	0.909865	259464	1	-0.0209361		LINC00870	0.427426	121888	1	-0.357809		WDR34	0.755513	215448	0.881266	-0.0913614		PDCD6	0.0835034	23812.5	0.0822171	-0.624674
NFKBIL1	0.661578	188661	0.829611	-0.0392129		CADM4	0.750494	214017	0.944455	-0.0416545		CCDC86	0.762122	217333	0.939878	-0.0442934		LRP4	0.518087	147742	1	-0.360583		ZCCHC17	0.909694	259416	1	-0.0233819		CHURC1	0.427425	121888	1	-0.119943		OPN4	0.755442	215428	0.881216	-0.0641133		ARMC1	0.0834991	23811.3	0.0822137	-0.644464
SCGB1A1	0.661576	188660	0.829609	-0.0255693		ELANE	0.750394	213988	0.944425	-0.03216		LINC01020	0.761918	217275	0.939878	-0.040952		C11orf88	0.518034	147727	1	-0.279447		GPATCH3	0.90962	259395	1	-0.0230132		SPATA6	0.427379	121875	1	-0.13599		SVIL	0.755412	215419	0.881194	-0.124101		ZNF304	0.0834429	23795.2	0.0821701	-0.410487
NEURL2	0.660946	188481	0.829287	-0.0108143		SLC9A7	0.750286	213957	0.944392	-0.0686045		C1QL4	0.761856	217257	0.939878	-0.0341441		FHOD3	0.518007	147719	1	-0.129407		LINC01337	0.909581	259383	1	-0.011183		LRP12	0.427377	121874	1	-0.141368		CNPY1	0.75536	215405	0.881157	-0.161841		DUS2	0.0834405	23794.6	0.0821682	-0.595848
FANCD2OS	0.660908	188470	0.829268	-0.0466842		RCSD1	0.750274	213954	0.944389	-0.0544628		COQ2	0.761829	217249	0.939878	-0.0421667		HS3ST1	0.517956	147705	1	-0.243002		HLA-DRA	0.909503	259361	1	-0.0334159		LINC01243	0.427375	121874	1	-0.167725		AC007099.1	0.755133	215340	0.880996	-0.0430197		ERBB3	0.0833564	23770.6	0.0821028	-0.500663
TOPAZ1	0.660698	188410	0.829161	-0.0269509		WIPI1	0.750268	213952	0.944387	-0.0532843		ULBP1	0.76182	217247	0.939878	-0.0476459		ASCC3	0.517946	147702	1	-0.125749		RGS20	0.909407	259334	1	-0.0213455		NPIPA7	0.42731	121855	1	-0.0825221		MOV10L1	0.75492	215279	0.880844	-0.152816		TRIM66	0.0833433	23766.8	0.0820927	-0.664639
E2F2	0.660525	188361	0.829072	-0.0996552		SNRK	0.749977	213870	0.944299	-0.071439		DOK5	0.761713	217216	0.939878	-0.052604		PRPF39	0.51791	147691	1	-0.153602		AC062021.1	0.909391	259329	1	-0.0230774		OR10K1	0.427135	121805	1	-0.176552		CACNA1C	0.7549	215273	0.88083	-0.156981		EXOC2	0.0833411	23766.2	0.0820909	-0.470948
DSG1	0.660514	188358	0.829067	-0.0358411		SOCS1	0.749659	213779	0.944203	-0.115164		AC034243.1	0.76169	217210	0.939878	-0.0620122		MASTL	0.517892	147686	1	-0.127748		TMEM132D	0.909296	259302	1	-0.0284001		METTL16	0.427055	121783	1	-0.123376		ATRIP	0.754524	215166	0.880562	-0.0444566		CPT1C	0.083309	23757.1	0.082066	-0.555278
SPINT1	0.660463	188343	0.82904	-0.0721011		CYP4F3	0.749642	213774	0.944198	-0.0719045		TAX1BP3	0.761662	217202	0.939878	-0.0550147		AP1M1	0.517832	147669	1	-0.122575		TMEM9B	0.908779	259155	1	-0.0308602		EYA3	0.42696	121755	1	-0.120397		LIMCH1	0.754372	215123	0.880454	-0.0891955		TMEM132B	0.0832885	23751.2	0.0820501	-0.665051
FAM120AOS	0.660224	188275	0.828918	-0.0415965		AC005009.1	0.74964	213773	0.944197	-0.0319229		WDPCP	0.761619	217189	0.939878	-0.057757		SOGA1	0.517793	147658	1	-0.119624		YTHDF3-AS1	0.908675	259125	1	-0.0230648		POGZ	0.426814	121714	1	-0.115012		ODF2L	0.754224	215081	0.880349	-0.0812322		EHMT1	0.083271	23746.2	0.0820365	-0.509458
SLC10A3	0.660033	188220	0.82882	-0.0667169		NOL6	0.749512	213737	0.944159	-0.0358795		MESP1	0.761364	217117	0.939878	-0.0776752		AP4M1	0.517762	147649	1	-0.145254		FN3KRP	0.90863	259112	1	-0.0237299		LINC01504	0.4268	121710	1	-0.224157		TEX35	0.754085	215041	0.880251	-0.0477369		PANX2	0.0832244	23732.9	0.0820003	-0.920927
EIF4E1B	0.659931	188191	0.828767	-0.205589		RUNX2	0.749505	213735	0.944157	-0.0862217		CCDC172	0.760881	216979	0.939878	-0.0304348		KCNE3	0.517758	147648	1	-0.094984		DAZL	0.908595	259102	1	-0.0106217		KIAA0087	0.42679	121707	1	-0.167305		FCRL3	0.754025	215024	0.880208	-0.0368703		CEP44	0.0831633	23715.5	0.0819528	-0.547977
LINC01428	0.659607	188099	0.828601	-0.233161		PIF1	0.749057	213607	0.94402	-0.0981952		EFCAB8	0.760716	216932	0.939878	-0.0486745		CCNJ	0.517682	147626	1	-0.0929412		NPAS1	0.908161	258979	1	-0.0260592		VRK2	0.426758	121698	1	-0.18528		TMEM74	0.75401	215019	0.880197	-0.0701982		SLC2A4RG	0.0831269	23705.1	0.0819246	-0.46781
ITIH1	0.659382	188035	0.828485	-0.0871511		CXCL8	0.748866	213553	0.943962	-0.0469607		PHGR1	0.760454	216857	0.939878	-0.049944		POLR3G	0.517678	147625	1	-0.229096		PELP1	0.907732	258856	1	-0.0244819		ZDHHC21	0.426707	121683	1	-0.109119		KIF9-AS1	0.753734	214941	0.880001	-0.03198		C6orf120	0.0831162	23702.1	0.0819163	-0.720592
PLEK2	0.659342	188023	0.828464	-0.065538		MEPE	0.748866	213552	0.943962	-0.0518365		LINC00951	0.760338	216824	0.939878	-0.0589175		AC009264.1	0.517639	147614	1	-0.711365		PEX3	0.90737	258753	1	-0.0158826		COMMD9	0.426644	121665	1	-0.124917		CCAR2	0.753629	214911	0.879926	-0.0308432		CDC7	0.0830662	23687.8	0.0818774	-0.520107
TMX4	0.659138	187965	0.828359	-0.0485366		DLL1	0.748738	213516	0.943923	-0.0900114		ELOF1	0.760187	216781	0.939878	-0.0490484		SFTPA2	0.517498	147574	1	-0.27295		NSMF	0.907285	258729	1	-0.0175403		DSCAML1	0.426615	121657	1	-0.145914		POLE3	0.753495	214873	0.879831	-0.0368967		ZFP1	0.083065	23687.5	0.0818765	-0.584115
SAMD15	0.659129	187962	0.828354	-0.0626801		C2orf76	0.748731	213514	0.94392	-0.0440237		ARFRP1	0.760091	216754	0.939878	-0.0424219		CCDC114	0.517493	147572	1	-0.124216		ARMCX3-AS1	0.907235	258714	1	-0.0168642		ITM2B	0.42657	121644	1	-0.144498		ARL17B	0.752987	214728	0.87947	-0.0954587		MXD1	0.083049	23682.9	0.081864	-0.45746
RAVER2	0.659054	187941	0.828316	-0.0673346		STON2	0.748503	213449	0.94385	-0.109942		P3H4	0.760062	216745	0.939878	-0.209881		MAMDC4	0.517262	147507	1	-0.149626		METAP1D	0.907095	258674	1	-0.0240827		LINC01358	0.426513	121628	1	-0.23863		RBM4	0.752779	214668	0.879323	-0.0603558		WDR92	0.0830137	23672.9	0.0818367	-0.498842
NEK9	0.658976	187919	0.828275	-0.0368924		MTMR3	0.748341	213403	0.9438	-0.0595702		BMPR2	0.759804	216672	0.939878	-0.0406803		RTN4R	0.51712	147466	1	-0.185684		RAMP2	0.907085	258672	1	-0.0333754		PLEKHA4	0.426386	121592	1	-0.131496		MCCC1-AS1	0.752325	214539	0.879	-0.0795029		DCPS	0.0830077	23671.1	0.081832	-0.630846
CCDC141	0.658918	187902	0.828245	-0.0827415		ERAP2	0.748273	213383	0.943779	-0.0399482		USP29	0.759766	216661	0.939878	-0.0474625		ALKBH3-AS1	0.517066	147451	1	-0.305503		SHC3	0.906615	258538	1	-0.0266973		CCM2L	0.426358	121584	1	-0.127278		ANP32D	0.752305	214533	0.878986	-0.0345851		CTNNBIP1	0.082985	23664.7	0.0818143	-0.55541
KDELR3	0.658883	187892	0.828227	-0.0500856		TSN	0.747998	213305	0.943694	-0.0383615		TDG	0.759732	216651	0.939878	-0.0386458		PTPRS	0.517053	147447	1	-0.152775		FARP2	0.906412	258480	1	-0.01181		ABTB2	0.42612	121516	1	-0.303073		ISL2	0.752274	214524	0.878964	-0.0490556		FADD	0.0829767	23662.3	0.0818079	-0.609166
CLIC4	0.658273	187718	0.827911	-0.0764252		FAM228B	0.74783	213257	0.943642	-0.0336124		PNLIP	0.759673	216634	0.939878	-0.0320967		TRMT11	0.516913	147407	1	-0.0974996		REM2	0.90635	258462	1	-0.0195526		AFP	0.426063	121500	1	-0.312995		OSBP2	0.752161	214492	0.878885	-0.0844748		TOR2A	0.0829683	23659.9	0.0818014	-0.500614
MED27	0.658139	187680	0.827842	-0.0409116		DDIAS	0.747692	213218	0.943599	-0.0811869		KCNH1	0.7596	216614	0.939878	-0.0688088		ABAT	0.516559	147306	1	-0.106088		SLC35F2	0.906288	258444	1	-0.025727		RBFOX3	0.425973	121474	1	-0.187942		LAYN	0.752076	214468	0.878824	-0.0934427		SLC39A10	0.0829356	23650.6	0.081776	-0.704823
GBP4	0.657992	187638	0.827766	-0.0820112		LENG8-AS1	0.747258	213094	0.943463	-0.0621095		GPR18	0.759415	216561	0.939878	-0.160837		OLFM3	0.516439	147272	1	-0.181248		PLD4	0.90623	258428	1	-0.0223053		C5orf58	0.425815	121429	1	-0.119889		ZNF226	0.752034	214456	0.878794	-0.042542		NDUFV1	0.082933	23649.8	0.081774	-0.928639
PLAC8L1	0.657989	187637	0.827764	-0.077512		HSD17B12	0.747247	213091	0.94346	-0.0515169		STMN1	0.759391	216554	0.939878	-0.0756105		LINC01492	0.516413	147264	1	-0.495448		DDX54	0.906125	258398	1	-0.0222659		ANKRD16	0.425794	121423	1	-0.122924		AXIN2	0.75169	214358	0.87855	-0.0719332		CC2D1B	0.08292	23646.1	0.0817639	-0.548446
NALCN-AS1	0.657963	187630	0.827751	-0.0848165		LINC00298	0.746945	213005	0.943365	-0.409423		MORF4L1	0.75939	216554	0.939878	-0.0419547		CYSTM1	0.516336	147242	1	-0.120953		TRIM62	0.906107	258393	1	-0.0139412		BRWD1	0.425765	121415	1	-0.124285		DIRC3-AS1	0.751273	214239	0.878255	-0.25261		P4HB	0.0828878	23637	0.0817389	-0.654239
SBF2	0.657755	187571	0.827643	-0.0401642		DHRS7C	0.746703	212936	0.943288	-0.0392944		OR2T6	0.759183	216495	0.939878	-0.0293242		GLI3	0.516286	147228	1	-0.183685		RASGRP1	0.906002	258363	1	-0.0344432		MYO1G	0.425661	121385	1	-0.19114		RAPGEF4-AS1	0.751064	214179	0.878107	-0.109035		C1orf52	0.0828856	23636.3	0.0817371	-0.765823
NUP214	0.657346	187454	0.82743	-0.0433646		AC013448.1	0.746574	212899	0.943247	-0.0619476		P2RY8	0.759172	216492	0.939878	-0.0901113		CCDC42	0.516209	147206	1	-0.0496327		C1orf54	0.905685	258272	1	-0.0342267		CIDEC	0.425558	121356	1	-0.132786		LETMD1	0.750758	214092	0.87789	-0.045098		CTNS	0.0828732	23632.8	0.0817275	-0.533279
KIF11	0.657099	187384	0.827301	-0.0512562		LCAT	0.746459	212866	0.943211	-0.0645582		ETV3L	0.759126	216478	0.939878	-0.0533015		TCF24	0.516142	147187	1	-0.314151		SIAH2-AS1	0.905371	258183	1	-0.0164562		SMAD3	0.425502	121340	1	-0.166452		DLC1	0.750625	214054	0.877797	-0.110037		DNAJC4	0.0828505	23626.3	0.0817099	-0.884117
FEZF1	0.657039	187367	0.82727	-0.108525		PROCR	0.746445	212862	0.943206	-0.2518		NPLOC4	0.758748	216371	0.939878	-0.0597633		SLITRK5	0.515863	147108	1	-0.193485		NETO2	0.905243	258146	1	-0.0428153		TIMP3	0.425477	121332	1	-0.210811		TCTEX1D1	0.750442	214002	0.877667	-0.0989237		EPC2	0.0828139	23615.9	0.0816815	-0.593605
LDLRAD1	0.656756	187286	0.827122	-0.118923		SLC22A6	0.746286	212817	0.943156	-0.0872325		SPCS1	0.758732	216366	0.939878	-0.120893		HOXC4	0.515805	147091	1	-0.16299		ESYT2	0.905218	258139	1	-0.0366406		LINC00636	0.425438	121321	1	-0.177453		OR13C4	0.750423	213997	0.877654	-0.0481383		RNF146	0.0827677	23602.7	0.0816457	-0.612278
ANKRD62	0.656687	187266	0.827086	-0.119063		NALCN-AS1	0.746026	212743	0.943073	-0.0985264		HTR2C	0.758632	216337	0.939878	-0.103059		CASC17	0.51532	146953	1	-0.194815		SCN11A	0.904962	258066	1	-0.0257223		ZFP90	0.425413	121314	1	-0.143479		MALAT1	0.750287	213958	0.877557	-0.0659499		RGS17	0.0827371	23594	0.0816219	-0.525237
LMX1A	0.656507	187215	0.826992	-0.146468		ORMDL2	0.745997	212734	0.943064	-0.0456517		EOMES	0.758571	216320	0.939878	-0.0507433		AC010976.2	0.515269	146938	1	-0.267255		GALNT9	0.904876	258042	1	-0.0273571		MAP1B	0.425333	121291	1	-0.138906		DNAJC22	0.750216	213937	0.877507	-0.0543542		SLC41A3	0.0827347	23593.3	0.08162	-0.547619
TTLL10	0.656353	187171	0.826911	-0.050212		TMSB4X	0.745799	212678	0.943	-0.0966837		DAAM1	0.758418	216277	0.939878	-0.0629902		ERICH5	0.515228	146927	1	-0.670514		SNRNP35	0.904822	258026	1	-0.0183197		CNIH2	0.425294	121280	1	-0.104511		PLCB2	0.75001	213879	0.877362	-0.0356467		TNFRSF19	0.0826962	23582.3	0.0815901	-0.983507
DRAM2	0.656253	187142	0.826859	-0.0437656		MDH1	0.745624	212628	0.942944	-0.0835396		COA4	0.75802	216163	0.939878	-0.0410087		GP1BA	0.515227	146926	1	-0.171249		SH2D7	0.904782	258015	1	-0.00805859		ZFP14	0.425274	121274	1	-0.1511		CLDN10-AS1	0.749763	213808	0.877187	-0.0515915		MBLAC1	0.0826859	23579.4	0.0815822	-0.599019
EIF3L	0.65612	187104	0.826789	-0.0432861		MZF1-AS1	0.745437	212575	0.942884	-0.333212		RTN4IP1	0.75789	216126	0.939878	-0.0471239		EPB41	0.515132	146899	1	-0.196175		CCNJ	0.904591	257960	1	-0.0173717		TMEM87A	0.425265	121272	1	-0.149802		EYA4	0.749762	213808	0.877187	-0.142119		HNRNPA3	0.0826623	23572.6	0.0815638	-0.54544
LMNTD1	0.655936	187052	0.826693	-0.331023		NPM2	0.745214	212511	0.942811	-0.0826557		NCR1	0.757831	216109	0.939878	-0.0576081		LINC01249	0.51508	146884	1	-0.250759		COMP	0.90446	257923	1	-0.0232617		TMEM50B	0.42526	121270	1	-0.0999174		KCNK1	0.749761	213808	0.877186	-0.111785		ZNF598	0.0825991	23554.6	0.0815148	-0.595046
TUBGCP6	0.655666	186975	0.826551	-0.0266522		SPC25	0.745193	212505	0.942805	-0.0679071		FAM120C	0.757786	216096	0.939878	-0.0356094		TRPC4AP	0.515079	146884	1	-0.116179		RER1	0.904314	257882	1	-0.0297851		HAUS4	0.425131	121234	1	-0.142803		DOLK	0.748663	213495	0.876411	-0.0387893		ARHGAP28	0.0825641	23544.7	0.0814876	-0.514279
FAM183A	0.655653	186971	0.826544	-0.159798		SOHLH1	0.744992	212448	0.94274	-0.0843726		KLHL5	0.757566	216034	0.939878	-0.045443		FGFRL1	0.515011	146865	1	-0.206274		ARHGAP28	0.904234	257859	1	-0.0369485		BTBD3	0.42512	121231	1	-0.0976348		B4GALT7	0.748051	213320	0.87598	-0.0339908		DNAJB12	0.0825609	23543.7	0.0814851	-0.547132
AADACL4	0.655387	186895	0.826404	-0.0738866		CNNM3	0.744782	212388	0.942671	-0.0336022		RASEF	0.757241	215941	0.939878	-0.0536066		TP53RK	0.514968	146852	1	-0.114767		WDR73	0.904171	257841	1	-0.0206561		TTC39C-AS1	0.424969	121188	1	-0.232029		CARTPT	0.747842	213261	0.875834	-0.12454		HADHA	0.0825492	23540.4	0.081476	-0.75218
FARP1	0.655379	186893	0.8264	-0.0851147		AP001595.1	0.744556	212324	0.942598	-0.0439471		PEAR1	0.757069	215892	0.939878	-0.0630246		YBX2	0.514699	146776	1	-0.173625		THSD4-AS1	0.904125	257827	1	-0.0770048		CPSF7	0.424919	121173	1	-0.165476		FARSB	0.747823	213255	0.87582	-0.0775633		THOC2	0.0825397	23537.7	0.0814687	-0.612435
SFTA3	0.655087	186810	0.826246	-0.142352		ADH1A	0.744537	212318	0.942591	-0.0483601		MAPKAPK5	0.757026	215879	0.939878	-0.0660001		ZBTB47	0.514627	146755	1	-0.106735		ZGRF1	0.903738	257717	1	-0.0276797		BRCA2	0.424867	121159	1	-0.0709696		TACO1	0.747681	213215	0.87572	-0.0336796		SH2D3C	0.0825227	23532.8	0.0814554	-0.556521
TXN2	0.654831	186737	0.826111	-0.0488449		KNG1	0.744534	212317	0.94259	-0.0508083		GRID1	0.757009	215875	0.939878	-0.0678642		TIGD1	0.514604	146749	1	-0.202735		YIPF2	0.9029	257478	1	-0.0170579		ABCA1	0.424766	121130	1	-0.322011		DCTN3	0.747378	213128	0.875507	-0.102706		ZNF638	0.0825084	23528.7	0.0814443	-0.5249
RBM24	0.654778	186722	0.826084	-0.183672		PTGDR2	0.744522	212314	0.942587	-0.0854679		EFEMP2	0.756668	215777	0.939878	-0.0425749		PID1	0.51445	146705	1	-0.199148		TCF24	0.902764	257439	1	-0.0218234		LGALSL	0.424752	121126	1	-0.120436		CHAT	0.747233	213087	0.875405	-0.0790575		FAM117B	0.0824968	23525.5	0.0814354	-0.571931
NDUFV2	0.65454	186654	0.825958	-0.0551977		PZP	0.74409	212191	0.942445	-0.189688		NUDT12	0.756641	215770	0.939878	-0.0570613		TMEM131	0.514359	146679	1	-0.164216		IDO1	0.902529	257372	1	-0.0146053		SFRP4	0.42475	121125	1	-0.238746		TRIM17	0.747198	213077	0.87538	-0.111205		HERC6	0.0824797	23520.6	0.0814221	-0.714796
PEX1	0.654346	186599	0.825855	-0.0525821		POP4	0.74389	212134	0.942379	-0.048974		COA1	0.75645	215715	0.939878	-0.0526536		ESR1	0.514141	146617	1	-0.150912		LINC01277	0.902459	257352	1	-0.0530086		PJA2	0.424738	121122	1	-0.116051		IFT81	0.747048	213034	0.875276	-0.0819529		ACTR10	0.0824256	23505.1	0.0813801	-0.759412
MPND	0.653875	186464	0.825606	-0.032319		LINC01135	0.743876	212130	0.942374	-0.373921		C7orf69	0.756401	215701	0.939878	-0.0431583		SDHB	0.514122	146611	1	-0.107279		MAP9	0.902375	257328	1	-0.0283538		PGBD1	0.424654	121098	1	-0.143504		IGFBP6	0.746794	212962	0.875097	-0.113336		CD8A	0.0823762	23491.1	0.0813418	-0.44388
PLK5	0.653148	186257	0.82522	-0.0640727		NCF4	0.743848	212122	0.942365	-0.0289161		AC016644.1	0.756347	215686	0.939878	-0.0787749		SLC27A4	0.514115	146609	1	-0.121993		INSM2	0.902351	257322	1	-0.0201565		SV2B	0.424605	121084	1	-0.252192		EIF1AX	0.746609	212909	0.874967	-0.0431266		CHTF18	0.0823467	23482.6	0.0813189	-0.75097
ZFPM2	0.652978	186208	0.825129	-0.091831		FGD5	0.743384	211989	0.942212	-0.079636		SLC27A1	0.756136	215626	0.939878	-0.0380166		NME6	0.513915	146552	1	-0.0962968		GIT2	0.902187	257275	1	-0.0150019		PLK2	0.424529	121062	1	-0.159297		RERGL	0.746592	212904	0.874955	-0.169954		NCOA1	0.0823364	23479.7	0.0813109	-0.590414
RNF213	0.652814	186162	0.825042	-0.0342486		KRT17	0.743276	211959	0.942176	-0.018222		HCN1	0.756081	215610	0.939878	-0.0799111		UBE2N	0.513874	146540	1	-0.0922403		INAFM1	0.901941	257205	1	-0.0389174		ACOX1	0.424527	121062	1	-0.12153		LGMN	0.746535	212888	0.874915	-0.0889034		GPR108	0.0823203	23475.1	0.0812984	-0.535473
ZP2	0.652748	186143	0.825006	-0.117983		AC140912.1	0.743051	211894	0.942101	-0.104088		ACOX2	0.756006	215589	0.939878	-0.020817		ZNF784	0.513825	146527	1	-0.128527		TVP23C	0.901838	257175	1	-0.0128276		MRPS36	0.424504	121055	1	-0.117589		LINC00698	0.746422	212856	0.874836	-0.0583813		LARP1	0.0823072	23471.4	0.0812882	-0.640282
CDK5RAP3	0.652524	186079	0.824887	-0.0676718		PRPH2	0.742643	211778	0.941964	-0.0443471		TFAP2E	0.75593	215567	0.939878	-0.0309889		FUZ	0.513779	146513	1	-0.105933		P2RY1	0.901784	257160	1	-0.0327008		DNAAF2	0.424473	121046	1	-0.110414		NT5C	0.746217	212797	0.874692	-0.0563712		GPR22	0.0822947	23467.8	0.0812785	-0.779265
MCF2L-AS1	0.65251	186075	0.824879	-0.0893513		BTN2A2	0.742316	211685	0.941854	-0.0518408		PCDHB15	0.755645	215486	0.939878	-0.0741358		TMEM25	0.513715	146495	1	-0.0798063		CBR3	0.901554	257094	1	-0.0247317		DIO2-AS1	0.424446	121038	1	-0.236878		RBMS3-AS2	0.746193	212790	0.874676	-0.114755		LZTFL1	0.0822698	23460.7	0.0812592	-0.375563
BATF	0.652407	186046	0.824825	-0.0596528		SP9	0.742093	211621	0.941779	-0.0807806		LURAP1L	0.755562	215462	0.939878	-0.0524948		RUFY4	0.513641	146474	1	-0.154159		BBS12	0.901442	257062	1	-0.0224603		ANGEL2	0.424379	121019	1	-0.203794		HLA-DQA2	0.746136	212774	0.874636	-0.186285		TRMT10B	0.0822187	23446.2	0.0812196	-0.711943
CYP26B1	0.652392	186041	0.824817	-0.177385		MT1A	0.741974	211587	0.941738	-0.101836		AC009158.1	0.755239	215370	0.939878	-0.0425864		VGLL3	0.513582	146457	1	-0.386195		SLC22A6	0.901369	257042	1	-0.0379628		KIF3A	0.424351	121011	1	-0.114774		TMEM200A	0.745823	212685	0.874417	-0.16754		ADAL	0.0822017	23441.3	0.0812064	-0.656353
LINC00635	0.652259	186003	0.824745	-0.0428385		IFT88	0.741743	211521	0.94166	-0.0661176		SREK1	0.755213	215363	0.939878	-0.0551779		LINC00632	0.513559	146451	1	-0.174595		JPX	0.901295	257021	1	-0.0243147		C10orf95	0.424298	120996	1	-0.221033		TMEM18	0.745424	212571	0.874138	-0.0568265		C12orf66	0.0821776	23434.4	0.0811877	-0.492996
LPAR5	0.652202	185987	0.824715	-0.0781435		CFC1B	0.741474	211445	0.941568	-0.0338437		NUDT17	0.755079	215324	0.939878	-0.0347534		RNF31	0.513448	146419	1	-0.229381		ESR2	0.901171	256985	1	-0.0273768		MTHFSD	0.424279	120991	1	-0.137203		MED29	0.74514	212490	0.873939	-0.0489352		PITRM1	0.0821638	23430.5	0.081177	-0.691907
IGFBP3	0.652148	185972	0.824686	-0.256329		CCDC154	0.7414	211424	0.941543	-0.045928		ZNF296	0.755041	215313	0.939878	-0.0379096		DOCK1	0.513351	146391	1	-0.234479		TERF1	0.900985	256932	1	-0.0180995		SUCLG2-AS1	0.424265	120987	1	-0.884405		PCDH10	0.745128	212487	0.873931	-0.141519		DHX57	0.0821638	23430.5	0.081177	-0.70875
AC067969.1	0.652125	185965	0.824674	-0.0862922		MDFIC	0.741318	211400	0.941515	-0.0402681		ROBO3	0.754847	215258	0.939878	-0.0399825		TYK2	0.513125	146327	1	-0.121205		AMPH	0.900962	256925	1	-0.0235456		GFM1	0.424263	120986	1	-0.167153		DPM2	0.744937	212432	0.873797	-0.0567366		ERCC4	0.0821563	23428.4	0.0811712	-0.47838
IFNLR1	0.652077	185951	0.824648	-0.105765		FAM220A	0.741303	211396	0.94151	-0.0519213		C9orf40	0.754839	215256	0.939878	-0.0658271		NFAT5	0.513094	146318	1	-0.105456		PCSK1	0.900497	256793	1	-0.0356124		NONO	0.424248	120982	1	-0.0962105		LAMA4	0.744709	212367	0.873639	-0.111213		SPRTN	0.0821216	23418.5	0.0811443	-0.706628
DNAJB12	0.651901	185901	0.824554	-0.0244315		SH3GLB2	0.741286	211391	0.941504	-0.0797373		ADH7	0.754403	215132	0.939878	-0.0354856		MARK4	0.513081	146314	1	-0.147692		CENPP	0.900273	256729	1	-0.0207531		ITPKC	0.424231	120977	1	-0.126048		LINC00630	0.744601	212336	0.873563	-0.0469755		UNK	0.0821159	23416.8	0.0811398	-0.539001
APOL3	0.651726	185851	0.82446	-0.151234		SEC16A	0.741242	211378	0.941489	-0.0436483		LINC00314	0.754236	215084	0.939878	-0.049304		CDH17	0.51295	146277	1	-0.136329		MEOX1	0.900146	256693	1	-0.0215945		AGBL3	0.42406	120928	1	-0.192564		TMPRSS11A	0.744499	212307	0.873492	-0.133094		NIPA1	0.082107	23414.3	0.081133	-0.716189
PNRC2	0.651689	185841	0.824441	-0.547943		DPP8	0.741165	211356	0.941462	-0.0593905		MOXD1	0.754216	215078	0.939878	-0.125575		INIP	0.512882	146258	1	-0.0878417		DUS3L	0.899955	256638	1	-0.013111		F10	0.423789	120851	1	-0.13879		NPHP4	0.744392	212277	0.873417	-0.0497927		RBM20	0.0820978	23411.7	0.0811258	-0.486955
RALYL	0.651549	185801	0.824365	-0.107698		LINC01498	0.740704	211225	0.941304	-0.089599		ZNF823	0.753866	214978	0.939878	-0.0353558		KLHL34	0.512856	146250	1	-0.193319		MDH2	0.899768	256585	1	-0.0284978		EXOSC8	0.423505	120770	1	-0.182396		OR10K1	0.744258	212239	0.873324	-0.0430284		BBOX1	0.082054	23399.2	0.0810918	-0.296259
ANGPTL1	0.651392	185756	0.824281	-0.107604		HBB	0.740068	211044	0.941083	-0.216362		MYO16	0.753665	214921	0.939878	-0.0584641		ZNF25	0.512797	146233	1	-0.075826		SULT1A4	0.899629	256545	1	-0.00919362		AGTPBP1	0.423458	120757	1	-0.110257		XAF1	0.744155	212209	0.873252	-0.0437179		INF2	0.0820049	23385.2	0.0810537	-0.480651
ACRV1	0.65135	185744	0.824259	-0.0860611		PJA2	0.740054	211040	0.941078	-0.0433657		LINGO3	0.753571	214894	0.939878	-0.0467935		SORBS2	0.51273	146214	1	-0.109642		FAM131C	0.899558	256525	1	-0.0305408		ZC3H13	0.423303	120712	1	-0.139416		HAS2-AS1	0.743749	212093	0.87297	-0.070807		GSTM3	0.0820035	23384.8	0.0810527	-0.601585
PRNT	0.65107	185664	0.824108	-0.0686662		KCNJ4	0.74003	211033	0.94107	-0.116642		AP4M1	0.753512	214878	0.939878	-0.0403964		TTC3-AS1	0.512598	146177	1	-0.260815		CCDC22	0.899433	256489	1	-0.0206293		ENOX1-AS1	0.423209	120686	1	-0.343493		CADM2-AS1	0.743612	212054	0.872875	-0.129841		ITGA3	0.0820001	23383.8	0.0810501	-0.463009
C4orf17	0.650877	185609	0.824004	-0.0730764		RNF183	0.739937	211006	0.941037	-0.0495909		LTK	0.7535	214874	0.939878	-0.0524189		PPP1R36	0.512567	146168	1	-0.139491		IL12A	0.899305	256453	1	-0.0261159		CYP2A13	0.423103	120655	1	-0.158751		THBS3	0.74311	211911	0.872526	-0.0628372		KNTC1	0.0819971	23383	0.0810477	-0.598812
PAFAH2	0.650843	185600	0.823986	-0.0495636		KRT15	0.739861	210985	0.941011	-0.0554436		NOL4L	0.753318	214822	0.939878	-0.276701		VSX2	0.51241	146123	1	-0.176233		MRPS28	0.899269	256443	1	-0.0302963		SLC17A2	0.423051	120641	1	-0.161447		NDUFA5	0.743071	211900	0.872499	-0.0580271		TPRN	0.0819199	23360.9	0.0809878	-0.633886
C10orf55	0.650775	185580	0.823949	-0.0523578		IGLON5	0.739602	210911	0.94092	-0.121006		LINC00923	0.753296	214816	0.939878	-0.128152		CATSPERB	0.512387	146116	1	-0.125544		PCDHB13	0.89891	256340	1	-0.0154874		ATP6V0E2-AS1	0.423028	120634	1	-0.12852		PDCL2	0.742957	211868	0.87242	-0.05339		WBP4	0.081899	23355	0.0809716	-0.709123
PIDD1	0.65057	185522	0.823839	-0.581214		COL22A1	0.739561	210899	0.940906	-0.0915128		NCBP2-AS1	0.753242	214801	0.939878	-0.0395072		IGFBP6	0.512292	146089	1	-0.153822		ZP1	0.898889	256334	1	-0.0295921		GPR88	0.422992	120624	1	-0.281847		RAB39B	0.742641	211778	0.872201	-0.0988582		PSME3	0.0818892	23352.2	0.080964	-0.702248
WDR91	0.650375	185466	0.823733	-0.0557122		MYDGF	0.739223	210803	0.940787	-0.395186		AC016716.2	0.753208	214791	0.939878	-0.0515721		LINC00920	0.512099	146034	1	-0.070234		GLTPD2	0.898687	256277	1	-0.0125475		INPP5K	0.422892	120595	1	-0.159587		TRUB2	0.742542	211749	0.872132	-0.0540906		LCA5L	0.081851	23341.3	0.0809344	-0.724602
SLC5A7	0.65017	185408	0.823623	-0.123965		TMEM175	0.739219	210801	0.940785	-0.0423225		AGPAT3	0.753154	214775	0.939878	-0.0487837		CDC37	0.512001	146006	1	-0.120864		TGFBRAP1	0.898674	256273	1	-0.0208366		CFAP54	0.422759	120557	1	-0.637564		FUT9	0.742225	211659	0.871913	-0.13248		C2orf69	0.0818404	23338.3	0.0809262	-0.432897
ATAD1	0.650125	185395	0.823599	-0.0579265		AC058791.1	0.73914	210779	0.940758	-0.549228		LECT2	0.753065	214750	0.939878	-0.0405183		PRRC2A	0.511949	145992	1	-0.104296		PHLDB3	0.898298	256166	1	-0.0297781		KRT7	0.422737	120551	1	-0.1576		FAM169B	0.741817	211543	0.871631	-0.0748428		EXOSC1	0.0817713	23318.6	0.0808726	-0.603538
SYN3	0.649975	185352	0.823518	-0.14418		NEURL1B	0.738974	210732	0.940699	-0.0740076		UBXN7-AS1	0.75304	214743	0.939878	-0.0324839		RGR	0.511876	145971	1	-0.123723		AC008277.1	0.898178	256132	1	-0.0251223		OSTM1-AS1	0.422625	120519	1	-0.243287		FZR1	0.741598	211480	0.871479	-0.0388802		MAPK11	0.0817441	23310.8	0.0808515	-0.542333
SLC26A4-AS1	0.64987	185322	0.823461	-0.11715		CLDN20	0.73863	210634	0.940577	-0.107326		LINC00558	0.753026	214739	0.939878	-0.0429633		CENPK	0.511798	145948	1	-0.171264		HEATR6	0.897953	256068	1	-0.0234601		MTERF3	0.422591	120509	1	-0.490304		PROSER3	0.741321	211401	0.871288	-0.232062		DKK1	0.0817259	23305.6	0.0808374	-0.572175
CHRNA2	0.649709	185276	0.823374	-0.231243		PDCD2	0.738548	210610	0.940548	-0.0460863		PADI2	0.753014	214735	0.939878	-0.0385402		BPNT1	0.511759	145937	1	-0.140272		FBXL22	0.897936	256063	1	-0.0102935		GPS1	0.422558	120500	1	-0.143613		COL13A1	0.741297	211394	0.871271	-0.184285		HSD17B14	0.081689	23295.1	0.0808088	-0.486399
C1QL3	0.64949	185214	0.823255	-0.297079		CAPN6	0.738243	210523	0.940439	-0.0468222		NID2	0.752896	214702	0.939878	-0.150913		AC006150.1	0.511694	145919	1	-0.43774		CPA3	0.897762	256013	1	-0.0209628		CHSY3	0.422455	120471	1	-0.139722		KCNK3	0.741098	211338	0.871134	-0.0983921		CLPTM1	0.0816708	23289.9	0.0807947	-0.609971
GPR1	0.649472	185209	0.823245	-0.0459505		PAPPA-AS2	0.738225	210518	0.940433	-0.0822091		F3	0.752767	214665	0.939878	-0.0959872		CHST4	0.511585	145888	1	-0.0905653		COQ7	0.897538	255949	1	-0.0151339		RNF25	0.422447	120468	1	-0.144529		ATP2A1-AS1	0.740877	211274	0.870982	-0.0864041		ATP6V0E2-AS1	0.0816681	23289.1	0.0807926	-0.619149
MZF1-AS1	0.649088	185099	0.823037	-0.521762		HOXB3	0.738216	210515	0.940429	-0.305681		DUS2	0.752723	214652	0.939878	-0.0272527		CCDC183	0.511579	145886	1	-0.622428		LINC01514	0.897536	255948	1	-0.00756905		FMR1	0.422412	120459	1	-0.162443		COL14A1	0.740865	211271	0.870973	-0.070303		TMEM50A	0.0816373	23280.4	0.0807688	-0.628156
CETN2	0.648827	185025	0.822895	-0.0637204		C3AR1	0.737792	210395	0.940277	-0.0346272		IQCF1	0.752718	214651	0.939878	-0.0621007		C9orf135	0.511546	145877	1	-0.324608		DDX41	0.89741	255913	1	-0.0146792		P3H4	0.422296	120425	1	-0.67332		NCAM1	0.740809	211255	0.870935	-0.121835		ELMO2	0.0816214	23275.8	0.0807564	-0.643163
CORO1A	0.648637	184970	0.822792	-0.141785		HTRA1	0.7377	210369	0.940244	-0.0724872		IL18	0.752421	214566	0.939878	-0.0503688		HTR1E	0.511413	145839	1	-0.14035		PIGO	0.897342	255893	1	-0.0206025		TOP1MT	0.422136	120380	1	-0.146818		SLC12A1	0.740554	211182	0.870759	-0.104565		ITGAV	0.0816212	23275.8	0.0807563	-0.653204
NPAS4	0.648613	184964	0.822778	-0.326464		MPV17L2	0.737645	210353	0.940224	-0.0444621		LINC00501	0.752169	214494	0.939878	-0.0412314		CACNG1	0.511354	145822	1	-0.180041		PDSS1	0.897319	255887	1	-0.017814		ANKS4B	0.421995	120340	1	-0.15221		PCYT1B	0.740482	211162	0.87071	-0.0465057		SP3	0.0816145	23273.9	0.0807511	-0.475917
WDPCP	0.648284	184870	0.822599	-0.060121		DAP	0.737611	210343	0.940212	-0.0726415		PRSS38	0.752124	214482	0.939878	-0.0513474		ZPBP	0.511336	145817	1	-0.15891		SH3GLB2	0.897159	255841	1	-0.0162469		OTUD3	0.421962	120330	1	-0.180195		DDIT4L	0.740302	211110	0.870586	-0.134335		DVL2	0.0815562	23257.2	0.0807059	-0.338421
HSFY2	0.648137	184828	0.822519	-0.0496356		SETDB2	0.737463	210301	0.940159	-0.0341124		KLF7	0.752123	214482	0.939878	-0.0470057		LURAP1L-AS1	0.511187	145774	1	-0.273149		MRPL54	0.896905	255769	1	-0.034794		AC096669.1	0.421874	120305	1	-0.410395		AGAP2	0.740288	211106	0.870577	-0.105059		CTSL	0.0815016	23241.6	0.0806636	-0.993953
VGLL2	0.647947	184774	0.822415	-0.189931		KLHL4	0.737363	210272	0.940123	-0.126335		TIMM22	0.751979	214440	0.939878	-0.0334494		EIF4A1	0.51114	145761	1	-0.105328		KLF11	0.896866	255757	1	-0.0263226		VAMP7	0.421867	120303	1	-0.174804		LAT	0.739855	210983	0.870279	-0.0395281		NIPBL	0.081461	23230.1	0.0806321	-0.566127
LINC00240	0.647852	184747	0.822364	-0.0778407		LRMP	0.737359	210271	0.940121	-0.117863		DNAAF1	0.751945	214431	0.939878	-0.087981		SLC8B1	0.511124	145756	1	-0.213697		ST3GAL2	0.896674	255703	1	-0.0243069		RSPH6A	0.421838	120295	1	-0.157326		SLC25A41	0.739737	210949	0.870198	-0.131337		LRRTM2	0.0814531	23227.8	0.080626	-0.431054
MFAP5	0.647641	184687	0.822248	-0.0402084		PNPLA3	0.73726	210243	0.940085	-0.060387		LY6H	0.751831	214398	0.939878	-0.152082		ACSM6	0.511105	145751	1	-0.867576		BRCC3	0.896669	255701	1	-0.0189477		FOXA1	0.421668	120246	1	-0.232653		TOLLIP-AS1	0.739681	210933	0.87016	-0.0985516		C16orf71	0.0814236	23219.4	0.0806031	-0.595503
POSTN	0.647491	184644	0.822166	-0.144737		SNRPC	0.737052	210184	0.94001	-0.0738009		GRIN2B	0.751777	214383	0.939878	-0.0646927		ZBTB20-AS2	0.511013	145725	1	-0.332055		RTP5	0.896144	255552	1	-0.049007		AC018832.1	0.42162	120232	1	-0.330323		BRCA2	0.739297	210824	0.869897	-0.0620883		MRPL55	0.0814163	23217.3	0.0805975	-1.01384
RDH5	0.647278	184583	0.822049	-0.0403692		C10orf82	0.736971	210161	0.939981	-0.034329		NETO2	0.751606	214334	0.939878	-0.0461066		SNHG12	0.510962	145710	1	-0.0813151		KAAG1	0.896033	255520	1	-0.0160879		RBPMS-AS1	0.421612	120230	1	-0.145392		NCAPG2	0.739294	210823	0.869895	-0.0717296		AKIRIN1	0.081403	23213.5	0.0805872	-0.629461
POLD4	0.647111	184535	0.821958	-0.06737		NOVA2	0.736894	210138	0.939952	-0.0396641		FAM122C	0.751472	214296	0.939878	-0.047755		MMP19	0.510891	145690	1	-0.278925		RSPH10B2	0.895928	255490	1	-0.0158304		CCK	0.421459	120187	1	-0.297762		LSM12	0.739197	210795	0.869828	-0.0517723		PREP	0.0814001	23212.7	0.0805849	-0.587306
MFF	0.647101	184532	0.821952	-0.0440172		OR52K2	0.736765	210102	0.939905	-0.0498094		NDUFB9	0.751358	214263	0.939878	-0.059328		SLC1A6	0.510824	145671	1	-0.133645		XKR8	0.895867	255473	1	-0.0376292		HINT3	0.421453	120185	1	-0.0859476		PRR34	0.739192	210794	0.869825	-0.118225		TIGD1	0.0813882	23209.3	0.0805757	-0.498664
PRPH2	0.646713	184422	0.821739	-0.0841304		TBR1	0.736667	210074	0.93987	-0.0916434		CAMLG	0.751256	214234	0.939878	-0.0506578		KIAA0040	0.510799	145664	1	-0.141892		SLC7A6	0.895831	255462	1	-0.0211366		CSNK1E	0.421167	120103	1	-0.0918011		KLK5	0.739179	210790	0.869816	-0.0758863		THOC5	0.081368	23203.5	0.08056	-0.551398
RXFP2	0.64668	184412	0.821721	-0.0522204		FCRLA	0.736532	210035	0.93982	-0.0326601		NDUFB5	0.751192	214216	0.939878	-0.0495251		IL18R1	0.510759	145652	1	-0.107041		ACKR1	0.895778	255447	1	-0.0797483		TMEM158	0.421128	120092	1	-0.45612		MIATNB	0.739162	210785	0.869804	-0.319344		ZSCAN22	0.0813508	23198.6	0.0805467	-0.291653
PGM5P4-AS1	0.646346	184317	0.821538	-0.0644404		OTUD6B-AS1	0.736505	210028	0.93981	-0.411409		GTSE1	0.750973	214153	0.939878	-0.0504523		LRRK2	0.510706	145637	1	-0.165254		BBS9	0.895667	255416	1	-0.016483		ASIC4	0.4211	120084	1	-0.155261		ZIC2	0.739148	210781	0.869795	-0.184654		RNF170	0.0813507	23198.6	0.0805466	-0.575809
GLI1	0.646202	184276	0.821458	-0.104167		RGN	0.73637	209989	0.939761	-0.0903246		RABGEF1	0.750811	214107	0.939878	-0.0366344		IQGAP1	0.51053	145587	1	-0.161433		AIMP2	0.895629	255405	1	-0.028285		CWF19L1	0.421041	120067	1	-0.124618		ANTXR1	0.739035	210749	0.869718	-0.0533899		CPT1A	0.081335	23194.1	0.0805345	-0.779566
AIPL1	0.645975	184211	0.821333	-0.076689		LMO7	0.736318	209974	0.939742	-0.0642955		SUPT3H	0.750565	214037	0.939878	-0.0485967		TMUB1	0.510158	145481	1	-0.141255		ELANE	0.895491	255365	1	-0.0125977		IL13	0.421021	120062	1	-0.184858		TMEM263	0.739012	210743	0.869702	-0.337737		FAM199X	0.0813292	23192.5	0.08053	-0.518374
TMBIM4	0.645852	184176	0.821265	-0.105045		XKRX	0.736279	209963	0.939728	-0.0702473		P4HB	0.750383	213985	0.939878	-0.044476		ZNF148	0.510158	145481	1	-0.106694		GRIA4	0.895375	255332	1	-0.0472723		ZNF207	0.421021	120062	1	-0.113089		OR4F15	0.738971	210731	0.869674	-0.0444079		TMEM254-AS1	0.0813033	23185.1	0.0805099	-0.637185
CBLB	0.645788	184158	0.82123	-0.0375911		IGFL4	0.736043	209896	0.939641	-0.115876		MBTPS2	0.750383	213985	0.939878	-0.0430987		STAP1	0.510041	145448	1	-0.129233		MIDN	0.89523	255291	1	-0.044133		AC011625.1	0.420862	120017	1	-0.375872		PTK7	0.738809	210685	0.869563	-0.141541		PTPN21	0.0812967	23183.2	0.0805048	-0.58197
PTGDR	0.645534	184086	0.82109	-0.124402		EFCAB6	0.735986	209880	0.93962	-0.0745093		SBSPON	0.750285	213957	0.939878	-0.0591107		PER1	0.510027	145443	1	-0.112281		LMNTD2	0.89493	255205	1	-0.00729192		PROSER2	0.420755	119986	1	-0.178214		APBA2	0.738731	210662	0.86951	-0.0630526		RPH3AL	0.0812784	23178	0.0804906	-0.366772
ST7	0.645277	184012	0.820948	-0.0479666		TPTE2	0.735928	209863	0.939599	-0.114404		SCARF1	0.750159	213921	0.939878	-0.0462221		DLC1	0.509972	145428	1	-0.181714		SLC22A1	0.894736	255150	1	-0.0205138		ZNF608	0.42066	119959	1	-0.187362		PSG6	0.738694	210652	0.869484	-0.0490758		EPHB1	0.0812525	23170.6	0.0804706	-0.608979
TDGF1	0.644878	183899	0.820726	-0.0730741		ALDH6A1	0.735909	209858	0.939592	-0.0554526		CBLN4	0.750151	213919	0.939878	-0.0765176		ZNF84	0.509919	145413	1	-1.03906		PTGIS	0.894623	255118	1	-0.0212267		HOMER2	0.420648	119955	1	-0.127351		NOL4L	0.738619	210630	0.869433	-0.379228		DDX56	0.0812457	23168.7	0.0804653	-0.552343
HTT-AS	0.644676	183841	0.820614	-0.0416828		PSMB8	0.73582	209832	0.939559	-0.0868817		AC016730.1	0.75009	213902	0.939878	-0.0485266		POLR2E	0.509889	145404	1	-0.0878315		SPATA41	0.894177	254991	1	-0.0324391		PTPN23	0.420621	119948	1	-0.103944		FZD10	0.738553	210612	0.869388	-0.145243		PDZD9	0.0812378	23166.4	0.0804592	-0.516566
PRKCI	0.644626	183827	0.820586	-0.0296143		TMEM138	0.735578	209763	0.939469	-0.0372605		LURAP1L-AS1	0.750078	213898	0.939878	-0.101471		EDN1	0.509821	145385	1	-0.145809		KCNN3	0.893899	254912	1	-0.0427905		UBXN2B	0.420568	119933	1	-0.155369		RNF32	0.738391	210565	0.869277	-0.0596733		C1orf216	0.0812355	23165.8	0.0804574	-0.713156
ARHGEF38	0.644512	183794	0.820523	-0.045377		AATBC	0.735185	209651	0.939323	-0.0932782		NIFK	0.750043	213888	0.939878	-0.24358		PKNOX2-AS1	0.509727	145358	1	-0.249975		MRC2	0.893888	254908	1	-0.0161433		NDUFS5	0.420513	119917	1	-0.169818		PTPN14	0.737994	210452	0.869007	-0.102976		LIN7B	0.0812296	23164.1	0.0804528	-0.903814
ZNF33B	0.64438	183756	0.820449	-0.477734		C11orf16	0.734984	209594	0.939248	-0.179229		ANXA11	0.749969	213867	0.939878	-0.0587465		TCAF2	0.509686	145346	1	-0.776752		RBMS3-AS2	0.893615	254830	1	-0.0397661		SNX6	0.42048	119908	1	-0.128585		CIART	0.737925	210433	0.86896	-0.242574		LGI1	0.0812139	23159.6	0.0804406	-0.553468
ARHGAP19	0.643604	183535	0.820018	-0.0541532		ST6GALNAC3	0.734651	209499	0.939124	-0.0544422		LINC01266	0.749945	213860	0.939878	-0.346663		CFAP53	0.509686	145346	1	-0.775864		SUSD2	0.893453	254784	1	-0.0206055		LINC00299	0.420193	119826	1	-0.196324		GLIS3-AS1	0.737357	210271	0.868574	-0.0349719		TRIP11	0.0812118	23159	0.080439	-0.571776
WNT10A	0.643172	183412	0.819776	-0.127938		EXO1	0.734622	209491	0.939113	-0.0564015		ANKRD30A	0.749933	213857	0.939878	-0.0456525		SLC9A9-AS1	0.509543	145305	1	-0.129327		LINC00707	0.893029	254663	1	-0.0222834		RTL1	0.420058	119787	1	-0.133896		LSM8	0.737277	210248	0.86852	-0.335884		NT5C3A	0.0811926	23153.5	0.0804242	-0.597781
FN1	0.64298	183357	0.819669	-0.0544288		DSC2	0.734478	209450	0.939059	-0.0473134		CFHR3	0.749862	213837	0.939878	-0.0401918		LINC01389	0.509525	145300	1	-0.537873		SOX7	0.892898	254626	1	-0.0477285		KCNH3	0.419684	119680	1	-0.201233		FOXF2	0.736905	210142	0.868267	-0.237737		KIAA1191	0.0811683	23146.6	0.0804053	-0.647202
ISYNA1	0.642889	183331	0.819618	-0.0744924		EIF3B	0.734246	209384	0.938972	-0.0362108		WNT3A	0.749845	213832	0.939878	-0.0697243		NDFIP1	0.509464	145283	1	-0.0899765		TAS2R40	0.89284	254609	1	-0.0129196		SGMS2	0.419516	119633	1	-0.0872028		SUMO3	0.736788	210108	0.868188	-0.0510404		BAX	0.0811368	23137.6	0.080381	-0.695554
SEMA4G	0.642578	183243	0.819443	-0.0796362		PI15	0.733939	209296	0.938856	-0.169954		PLEKHB2	0.749703	213791	0.939878	-0.0675047		GRPEL2-AS1	0.509339	145247	1	-0.120714		SLC41A3	0.892832	254607	1	-0.0251158		LBH	0.41947	119619	1	-0.145964		SORCS1	0.736672	210075	0.86811	-0.110299		NFIC	0.0810964	23126.1	0.0803496	-0.497035
BIN2	0.642307	183165	0.819291	-0.0753399		PM20D1	0.733937	209295	0.938855	-0.106628		ZNF831	0.749557	213750	0.939878	-0.100088		CCDC153	0.509169	145199	1	-0.114303		S100PBP	0.892161	254416	1	-0.0156165		PRKAB2	0.419463	119617	1	-0.162751		FAM92B	0.73649	210024	0.867987	-0.106122		GDAP1L1	0.0810243	23105.5	0.0802938	-0.694871
ANKRD30B	0.642002	183078	0.81912	-0.171505		LINC01569	0.733408	209144	0.938655	-0.198007		EIF2B2	0.749479	213727	0.939878	-0.0394972		SETD5	0.509139	145190	1	-0.105237		OPRL1	0.891645	254269	1	-0.0090922		MYO16	0.419461	119617	1	-0.108978		SGCE	0.736362	209987	0.8679	-0.0991417		DCAF17	0.0809971	23097.8	0.0802728	-0.594724
RIC3	0.641842	183033	0.81903	-0.0499269		DAO	0.733343	209126	0.93863	-0.145378		WNK3	0.749472	213725	0.939878	-0.0640011		C12orf56	0.508962	145140	1	-0.178189		CHCHD5	0.891497	254226	1	-0.0316674		UBE3B	0.419397	119598	1	-0.152966		MIR133A1HG	0.735573	209762	0.867367	-0.062287		POLD4	0.0809273	23077.9	0.0802187	-0.557079
TESC	0.641695	182991	0.818947	-0.098944		TTLL10	0.733091	209054	0.938534	-0.172043		MOB3A	0.749421	213711	0.939878	-0.0322933		ITGAE	0.508736	145075	1	-0.153612		ERCC3	0.89099	254082	1	-0.021662		RPAP3	0.419394	119598	1	-0.150375		LINC00707	0.73538	209707	0.867237	-0.10599		CABIN1	0.0808972	23069.3	0.0801954	-0.63422
PLP1	0.641551	182950	0.818866	-0.0582897		NUBP1	0.733	209028	0.938499	-0.047135		AFF2	0.749358	213693	0.939878	-0.0907689		LINC01305	0.508624	145043	1	-0.591453		NEURL4	0.890693	253997	1	-0.0312726		SCOC	0.419365	119589	1	-0.0935318		FKBP14	0.734903	209571	0.866917	-0.0796816		TRAPPC8	0.0808858	23066	0.0801866	-0.606747
COX11	0.641128	182829	0.818627	-0.043528		ST3GAL5-AS1	0.732925	209007	0.938471	-0.0956725		STX18	0.749053	213606	0.939878	-0.0539053		PSMD5	0.508615	145041	1	-0.150234		IGF1	0.890673	253992	1	-0.0212815		SEMA6B	0.419324	119578	1	-0.0767893		RASGEF1A	0.734308	209401	0.866517	-0.0770832		CCDC112	0.080885	23065.8	0.080186	-0.722352
TUSC2	0.641016	182797	0.818564	-0.0613247		CDCA5	0.732748	208956	0.938403	-0.0393888		AOC3	0.748851	213548	0.939878	-0.0572021		PDK2	0.508596	145035	1	-0.083815		KIAA0513	0.89006	253817	1	-0.0225736		PPIL1	0.419278	119565	1	-0.140766		ZMYND10-AS1	0.734218	209375	0.866457	-0.0490994		LRRC1	0.0808558	23057.5	0.0801633	-0.54763
SUCLA2	0.640981	182787	0.818544	-0.0436059		COPS4	0.732666	208933	0.938371	-0.0533515		SCLT1	0.748333	213401	0.939878	-0.0500169		SCYL3	0.508514	145012	1	-0.121618		MIR99AHG	0.890053	253815	1	-0.107996		KIAA1549L	0.419239	119553	1	-0.133575		ULK4	0.73404	209325	0.866338	-0.0499017		CTBP2	0.0808544	23057.1	0.0801623	-0.589559
AC093639.1	0.640978	182787	0.818543	-0.0929738		SYNE3	0.732103	208772	0.938154	-0.0669019		LAMTOR1	0.748016	213310	0.939878	-0.0418938		SPCS1	0.508426	144987	1	-0.147226		ID4	0.889788	253739	1	-0.0341941		CPPED1	0.419237	119553	1	-0.16323		NR2E1	0.733954	209300	0.86628	-0.0759716		PRMT1	0.0807981	23041	0.0801187	-0.690063
RNF181	0.640639	182690	0.818351	-0.0671844		HRH3	0.732031	208752	0.938127	-0.15946		PPP1R17	0.747735	213230	0.939878	-0.053534		RAB42	0.508405	144981	1	-0.0926818		HMGN4	0.889733	253723	1	-0.0185705		SLC14A2-AS1	0.419073	119506	1	-0.323995		KLC3	0.733913	209288	0.866253	-0.0318113		HMGXB3	0.0807871	23037.9	0.0801102	-0.678198
CCDC87	0.640071	182528	0.818029	-0.0688334		GPR34	0.7317	208657	0.937998	-0.0721539		NCKAP5L	0.747727	213228	0.939878	-0.0447773		MCM3AP	0.508312	144954	1	-0.0992274		UBXN10	0.889679	253708	1	-0.0181021		TRABD2B	0.419069	119505	1	-0.209022		ASXL3	0.733832	209265	0.866199	-0.125838		CUTC	0.0807656	23031.8	0.0800935	-0.734184
RBPMS2	0.639788	182447	0.817868	-0.0566778		SMIM22	0.731424	208579	0.937891	-0.0841574		CCDC122	0.747695	213219	0.939878	-0.0938893		ARHGEF7	0.508142	144906	1	-0.104838		NUBP1	0.889636	253696	1	-0.0255666		AP3S1	0.419016	119490	1	-0.125307		FAM124A	0.733621	209205	0.866058	-0.0910966		BEX5	0.0807433	23025.4	0.0800763	-0.949604
LINC01579	0.639536	182375	0.817725	-0.111484		HINT2	0.731301	208544	0.937843	-0.089102		CNTNAP2	0.747645	213204	0.939878	-0.0937702		DBNL	0.508052	144880	1	-0.154033		URM1	0.889622	253692	1	-0.0207935		TTC36	0.41901	119488	1	-0.189077		FLYWCH1	0.733419	209148	0.865923	-0.0524719		N6AMT1	0.0807119	23016.4	0.0800519	-0.647565
ARAP3	0.639525	182372	0.817718	-0.0946277		PPP1R9A	0.731209	208517	0.937807	-0.0586044		ARF5	0.747542	213175	0.939878	-0.0943421		SLC17A3	0.508024	144872	1	-0.122125		STAC2	0.889565	253676	1	-0.0632127		NOTCH1	0.418995	119484	1	-0.260759		PROZ	0.732895	208998	0.865575	-0.0386812		FOXK1	0.0805929	22982.5	0.0799599	-0.484444
TNFRSF25	0.639359	182325	0.817624	-0.122421		LINC01482	0.73083	208409	0.937659	-0.202084		SLC25A34	0.747495	213162	0.939878	-0.0557753		TM9SF4	0.507959	144854	1	-0.0806647		GABRG3	0.889418	253634	1	-0.0728562		ANXA2R	0.418993	119483	1	-0.170757		LINC00504	0.732616	208919	0.865389	-0.0891119		SAFB2	0.0805923	22982.3	0.0799594	-0.512083
SPACA5	0.639282	182303	0.81758	-0.079384		NPR1	0.730434	208297	0.937503	-0.0534068		DSG2	0.747377	213128	0.939878	-0.0503703		TCN2	0.507927	144845	1	-0.163088		TNFRSF1B	0.888962	253503	1	-0.0192885		NLGN2	0.418871	119449	1	-0.0968613		POMZP3	0.73241	208860	0.865252	-0.0534133		TCF7L2	0.0805874	22981	0.0799556	-0.665969
LINC00887	0.639277	182301	0.817577	-0.0605895		AP2A1	0.730341	208270	0.937467	-0.0423501		FCRL5	0.747329	213114	0.939878	-0.0409284		ATP6V0D2	0.507893	144835	1	-0.145363		LINC01119	0.888757	253445	1	-0.0157535		SLC26A2	0.418616	119376	1	-0.08557		TMEM52	0.732307	208831	0.865184	-0.12297		LSM6	0.0805863	22980.6	0.0799548	-0.573964
TRIT1	0.639166	182270	0.817514	-0.0489418		NDUFA10	0.730142	208213	0.937388	-0.0330814		DHDDS	0.746973	213013	0.939878	-0.0625335		OR2M4	0.507724	144787	1	-0.177437		ZC2HC1C	0.888629	253409	1	-0.00742283		PRKCE	0.418591	119369	1	-0.1078		INSRR	0.732236	208810	0.865136	-0.0604681		FRMD6-AS2	0.0805441	22968.6	0.0799221	-0.384251
ANGPTL7	0.639108	182253	0.817481	-0.0610926		PHYHIPL	0.730092	208199	0.937368	-0.036937		LINC01250	0.746933	213001	0.939878	-0.295173		MUC16	0.507713	144783	1	-0.115697		NDST3	0.888561	253389	1	-0.0679917		MEPE	0.418454	119330	1	-0.317263		MRPL57	0.732203	208801	0.865115	-0.249703		NFKBIZ	0.080483	22951.2	0.0798748	-0.609952
SMAD3	0.638892	182191	0.817357	-0.0790612		ABCB9	0.73002	208178	0.93734	-0.0543857		AREG	0.746408	212852	0.939878	-0.0694104		SLC6A3	0.507657	144768	1	-0.538593		GATA2	0.888436	253354	1	-0.0273491		ARNTL2	0.418434	119324	1	-0.159404		LYPD6B	0.73207	208763	0.865027	-0.109955		EMB	0.0804713	22947.8	0.0798657	-0.446196
ANKFN1	0.638881	182188	0.817351	-0.0838904		AC004053.1	0.730012	208176	0.937337	-0.0797422		STARD5	0.746165	212782	0.939878	-0.0972212		C6orf58	0.507628	144759	1	-0.0977204		CLEC14A	0.888363	253333	1	-0.0407675		KANSL2	0.418342	119298	1	-0.146746		DNAH17	0.732051	208757	0.865014	-0.0872327		VSTM5	0.0804611	22944.9	0.0798579	-0.749649
SNRPC	0.638677	182130	0.817235	-0.0601275		ATF3	0.729993	208171	0.937329	-0.150109		MTERF2	0.745961	212724	0.939878	-0.248759		KCNJ1	0.507583	144746	1	-0.30205		HNRNPL	0.887858	253189	1	-0.0150823		FAM89A	0.418317	119291	1	-0.164986		TSSK6	0.732046	208756	0.865011	-0.0525151		OFD1	0.0804103	22930.4	0.0798185	-0.421292
WNT7B	0.63867	182128	0.81723	-0.0852482		MYO16	0.729373	207994	0.937082	-0.123143		LINC01571	0.745923	212713	0.939878	-0.0443405		GJB7	0.507548	144736	1	-0.149287		TBR1	0.8878	253172	1	-0.0122936		SLC35F3	0.418219	119263	1	-0.0871431		DCTN6	0.731826	208693	0.864865	-0.0456929		PSMD4	0.0803999	22927.5	0.0798105	-0.751497
OLA1	0.637987	181933	0.81684	-0.040992		ILF2	0.729107	207918	0.936976	-0.0739859		FLVCR1	0.745681	212644	0.939878	-0.0853483		FCER1G	0.507515	144727	1	-0.0938241		STARD5	0.887481	253081	1	-0.0196099		GRIA4	0.41817	119249	1	-0.133338		LINC01195	0.731562	208618	0.864691	-0.0653443		GPT2	0.0803863	22923.6	0.0798	-0.539508
TUBB4B	0.637573	181815	0.816602	-0.0995124		CAPNS1	0.728974	207880	0.936923	-0.0611995		ILK	0.745648	212635	0.939878	-0.0409948		PCMT1	0.507408	144697	1	-0.116949		MVB12B	0.88733	253038	1	-0.025773		MAT1A	0.418012	119204	1	-0.17997		IMMP1L	0.731435	208582	0.864607	-0.0426912		NDUFS1	0.0803812	22922.1	0.079796	-0.640668
TTC39C-AS1	0.63752	181800	0.816572	-0.105149		NID1	0.728725	207809	0.936823	-0.135515		TM7SF3	0.745617	212626	0.939878	-0.0477713		HAGLR	0.507356	144682	1	-0.217151		FAM135B	0.887312	253033	1	-0.0172385		CAMKV	0.417913	119175	1	-0.1922		ALG13-AS1	0.731424	208579	0.8646	-0.104661		SSRP1	0.0803577	22915.4	0.0797778	-0.838112
PYGM	0.637509	181797	0.816565	-0.162067		FAM136A	0.728616	207778	0.936779	-0.0610845		GPRC5C	0.745584	212617	0.939878	-0.0425242		UCP3	0.507323	144672	1	-0.212494		SPTAN1	0.887094	252971	1	-0.0388949		MAGI1-AS1	0.417866	119162	1	-0.203676		KCNF1	0.731183	208510	0.864441	-0.168711		OSTC	0.0803524	22913.9	0.0797738	-0.661633
SLC18B1	0.637391	181763	0.816497	-0.0686097		GINS3	0.728353	207703	0.936673	-0.144644		KCNN1	0.745573	212614	0.939878	-0.0438106		SPIN2B	0.507306	144667	1	-0.0913331		STAU2-AS1	0.886973	252936	1	-0.0199894		GTPBP2	0.417806	119145	1	-0.188823		LUM	0.730636	208354	0.86408	-0.0724322		MBTD1	0.0803091	22901.6	0.0797403	-0.587398
C2orf50	0.637372	181758	0.816487	-0.0818056		SCRN2	0.72832	207694	0.93666	-0.0951627		CELF5	0.745432	212573	0.939878	-0.0421469		PSRC1	0.507242	144649	1	-0.266872		ACAD11	0.886801	252887	1	-0.029778		FBXO38	0.417721	119121	1	-0.187364		MMP7	0.730363	208276	0.863901	-0.0764501		SUV39H1	0.080275	22891.9	0.0797139	-0.463148
TEX101	0.637213	181713	0.816395	-0.0601686		ATP10B	0.728092	207629	0.936568	-0.0373876		AC023590.1	0.745188	212504	0.939878	-0.117586		C14orf178	0.507215	144642	1	-0.0679566		FGFR4	0.886781	252882	1	-0.0341204		SPATA2L	0.417676	119108	1	-0.0851811		LIG3	0.730253	208245	0.863829	-0.065132		SERAC1	0.0802152	22874.8	0.0796677	-0.629414
AIMP2	0.637125	181688	0.816344	-0.0572744		ASL	0.727865	207564	0.936476	-0.0434785		ZSWIM4	0.744702	212365	0.939878	-0.0573107		ARHGAP31-AS1	0.506967	144571	1	-0.186498		VAMP1	0.886593	252828	1	-0.0331944		PCDHB14	0.41765	119100	1	-0.0911603		FIGLA	0.730174	208222	0.863777	-0.0463394		GAMT	0.0801988	22870.1	0.079655	-0.816994
LAMP3	0.637004	181653	0.816275	-0.0700999		PDE6A	0.727683	207512	0.936402	-0.0611357		PRKAR2A	0.744697	212364	0.939878	-0.042489		CPNE2	0.506951	144566	1	-0.215132		KIF21B	0.886523	252808	1	-0.0269479		DYNLL1	0.417643	119098	1	-0.139862		FABP6	0.729893	208142	0.863593	-0.100873		KBTBD3	0.0801455	22854.9	0.0796137	-0.56284
LINC00911	0.636726	181574	0.816114	-0.120385		GNPTG	0.72752	207465	0.936336	-0.0414707		F10	0.744491	212305	0.939878	-0.0612689		MRAP	0.506799	144523	1	-0.22032		FRA10AC1	0.886461	252790	1	-0.0229713		LINC01104	0.417633	119096	1	-0.151626		PTGDR2	0.729874	208137	0.863581	-0.132359		ZDHHC7	0.0801229	22848.5	0.0795962	-0.643929
LMAN2L	0.636553	181524	0.816014	-0.060157		TPO	0.727498	207459	0.936327	-0.0861896		FARP2	0.744479	212302	0.939878	-0.0554675		LINC01197	0.50673	144503	1	-0.786948		ANO8	0.886396	252772	1	-0.0285403		AATK	0.417536	119068	1	-0.0995857		PLXNB3	0.729859	208133	0.863571	-0.104808		CACNG8	0.080105	22843.4	0.0795824	-0.583589
AMDHD1	0.636331	181461	0.815886	-0.139613		PXYLP1	0.727351	207417	0.936267	-0.335228		EXTL2	0.744468	212298	0.939878	-0.0502605		NQO1	0.506713	144498	1	-0.112753		BUD13	0.885974	252651	1	-0.0265088		CPB2	0.417471	119049	1	-0.384187		KCNK15-AS1	0.729577	208052	0.863386	-0.126608		EIF3I	0.0800966	22841	0.0795759	-0.822999
OR5K1	0.636017	181372	0.815705	-0.0598663		LINC01169	0.727115	207350	0.936171	-0.102908		SLC35B3	0.744322	212257	0.939878	-0.0858049		TNFSF8	0.506486	144434	1	-0.265331		MDC1-AS1	0.88594	252642	1	-0.0255848		ZNF716	0.41733	119009	1	-0.162605		C22orf15	0.729493	208028	0.863332	-0.0434708		LCP1	0.0800417	22825.3	0.0795335	-0.761889
TRAPPC11	0.635623	181259	0.815476	-0.0442951		CALHM1	0.727093	207344	0.936162	-0.0528073		MAP6	0.744133	212203	0.939878	-0.0823826		C22orf31	0.50642	144415	1	-0.301211		SMARCB1	0.885424	252495	1	-0.0169685		BSDC1	0.417313	119004	1	-0.0913542		CPS1	0.729323	207980	0.863221	-0.0559265		GPATCH11	0.0799387	22796	0.0794538	-0.827702
ECEL1	0.635443	181208	0.815372	-0.172359		CDSN	0.726861	207277	0.936066	-0.187766		SLC25A37	0.744132	212203	0.939878	-0.054244		GRPEL1	0.506306	144382	1	-0.107461		RELB	0.885006	252375	1	-0.0567159		MEG3	0.417232	118981	1	-0.156321		CLEC4D	0.729234	207954	0.863162	-0.0213734		SYCE1	0.0799329	22794.3	0.0794494	-0.67861
MIF-AS1	0.635261	181156	0.815266	-0.132682		TDGF1	0.726208	207091	0.935798	-0.0771017		GAS6-AS1	0.743978	212159	0.939878	-0.0729936		WDR92	0.506159	144340	1	-0.139398		LINC00349	0.8848	252317	1	-0.0179805		DDX4	0.417203	118973	1	-0.162818		IFNA2	0.729025	207895	0.863026	-0.0562818		ENKUR	0.0799245	22791.9	0.0794428	-0.538337
MDM2	0.634832	181034	0.815017	-0.0361281		TMEM164	0.726194	207087	0.935792	-0.0634846		METTL21C	0.743736	212090	0.939878	-0.0528555		HEATR3	0.506072	144315	1	-0.18478		UBA7	0.884737	252299	1	-0.0261225		SENP6	0.417151	118958	1	-0.127842		CCDC65	0.728938	207870	0.86297	-0.122045		KLHDC8B	0.0799235	22791.6	0.0794421	-0.650948
ALDH1A2	0.634647	180981	0.814909	-0.076148		ATP6V0E2-AS1	0.72616	207078	0.935778	-0.0746709		SLC22A4	0.743644	212064	0.939878	-0.113799		TAOK2	0.506047	144308	1	-0.0680373		UMAD1	0.884496	252230	1	-0.104932		NLRP13	0.41714	118955	1	-0.146363		DDX47	0.72893	207867	0.862964	-0.0511348		SMURF1	0.0799107	22788	0.0794322	-0.668353
ATP6V1C2	0.634526	180947	0.814839	-0.0339591		NEUROD6	0.725983	207027	0.935705	-0.0728208		HEPACAM	0.74357	212042	0.939878	-0.0356783		PRL	0.505857	144254	1	-0.132681		FMO1	0.884433	252212	1	-0.0318747		XPO5	0.417125	118951	1	-0.1071		PGAM4	0.728724	207809	0.862831	-0.0745924		ASCC3	0.0798071	22758.4	0.0793521	-0.571186
GLUD1	0.634511	180942	0.81483	-0.0449205		PRKACA	0.725563	206907	0.935531	-0.0423453		AC125421.1	0.743532	212032	0.939878	-0.0522578		WARS	0.505809	144241	1	-0.155275		TRPV5	0.884306	252176	1	-0.0187243		CBL	0.416883	118882	1	-0.127997		CHTF8	0.728253	207675	0.862525	-0.308292		GPR158	0.0797901	22753.6	0.0793389	-0.398848
CAPNS1	0.634084	180820	0.814581	-0.0752519		ZDHHC11B	0.725447	206874	0.935483	-0.186856		RGS16	0.74342	212000	0.939878	-0.150046		LRRC37A3	0.505616	144185	1	-0.240402		SMIM10	0.884165	252136	1	-0.0420213		DEPDC1	0.41685	118872	1	-0.130276		TNXB	0.728122	207637	0.862439	-0.171151		SPATA5L1	0.0797889	22753.2	0.079338	-0.501043
VNN1	0.634082	180820	0.81458	-0.134912		LINC01410	0.725405	206862	0.935465	-0.218046		TMC7	0.74323	211945	0.939878	-0.058897		TAF1D	0.505511	144155	1	-0.105318		LINC01075	0.884143	252129	1	-0.00872118		PSG3	0.416773	118850	1	-0.176447		ENPP2	0.727933	207583	0.862317	-0.0774906		SH2B2	0.0797627	22745.8	0.0793178	-0.228471
MEG8	0.63357	180674	0.81428	-0.201126		POLD4	0.725035	206757	0.935311	-0.0268335		NDUFB8	0.743139	211919	0.939878	-0.0483197		IL18BP	0.505455	144139	1	-0.1213		QPCTL	0.884076	252110	1	-0.0105576		ANKRD7	0.416754	118845	1	-0.220948		ENPP5	0.727898	207573	0.862294	-0.0736451		GCNT1	0.0797468	22741.2	0.0793055	-0.668518
NSF	0.633462	180643	0.814218	-0.0948037		CORO2A	0.72493	206727	0.935267	-0.0836012		RIPK1	0.743002	211880	0.939878	-0.077619		ZFAND2B	0.505237	144077	1	-0.111215		ZNF479	0.883605	251976	1	-0.0107313		CAPZA2	0.416725	118837	1	-0.0962729		LINC01397	0.727859	207562	0.862269	-0.0776445		ZNF485	0.0796765	22721.2	0.0792511	-0.46655
DRD2	0.633338	180608	0.814145	-0.126286		CHST8	0.724634	206642	0.935143	-0.0691989		SC5D	0.742907	211853	0.939878	-0.0729001		CCNH	0.505235	144077	1	-0.168154		GSN-AS1	0.883505	251947	1	-0.0579196		ZSWIM6	0.416481	118767	1	-0.141995		CALD1	0.727803	207546	0.862232	-0.147623		MDM1	0.0796664	22718.3	0.0792434	-0.415825
LINC01350	0.633119	180545	0.814016	-0.134347		CFAP20	0.724599	206632	0.935128	-0.356485		NPPA	0.742648	211780	0.939878	-0.0767969		HDAC9	0.50523	144075	1	-0.184455		CHRNE	0.883113	251836	1	-0.037675		PHRF1	0.416308	118718	1	-0.136916		CEMIP	0.727622	207494	0.862116	-0.477252		PRRC2B	0.0796281	22707.4	0.0792138	-0.603832
FAM25G	0.632855	180470	0.813861	-0.0908472		FAM124B	0.724319	206553	0.935011	-0.0496611		KRT83	0.742574	211758	0.939878	-0.0192515		ADAM22	0.505047	144023	1	-0.113414		OR1L8	0.882966	251794	1	-0.0193881		MYDGF	0.416288	118712	1	-0.776987		SLC2A12	0.727506	207461	0.86204	-0.102953		MRPS18C	0.0795053	22672.4	0.0791188	-0.607871
TCN2	0.632799	180454	0.813828	-0.0395325		TKTL2	0.724168	206509	0.934947	-0.0445258		ST3GAL5-AS1	0.742515	211741	0.939878	-0.06919		ZNF205	0.504956	143997	1	-0.14751		ELOVL7	0.882891	251772	1	-0.0250722		SLC24A2	0.416213	118691	1	-0.138748		GHITM	0.727277	207396	0.861893	-0.071845		ASMTL	0.0795036	22671.9	0.0791175	-0.813558
ILK	0.632692	180423	0.813765	-0.0430816		AC016716.2	0.72407	206482	0.934906	-0.113363		MYCNOS	0.742463	211727	0.939878	-0.0596089		SLC5A10	0.504912	143985	1	-0.173105		MAGED2	0.882861	251764	1	-0.0447475		DAXX	0.416153	118673	1	-0.127472		AK7	0.727039	207328	0.86174	-0.0996908		PTCD2	0.079494	22669.2	0.0791102	-0.661709
SPATA45	0.632546	180382	0.81368	-0.104445		PEBP1	0.72406	206479	0.934902	-0.08295		DPP8	0.742341	211692	0.939878	-0.042176		GPRC5D	0.504891	143979	1	-0.101272		SPTBN1	0.882813	251750	1	-0.0370233		ALDH18A1	0.415958	118618	1	-0.0971386		DDX19B	0.726747	207245	0.861551	-0.0454319		HNRNPA2B1	0.0794049	22643.7	0.0790413	-0.535378
KIF20A	0.632358	180328	0.813569	-0.0777209		LINC01346	0.723608	206350	0.93471	-0.0363006		PSMC3	0.742311	211683	0.939878	-0.0485499		NDUFV2-AS1	0.504883	143976	1	-0.803883		YPEL4	0.882283	251599	1	-0.0256216		AC002401.1	0.415887	118598	1	-0.18666		OR2AG1	0.72658	207197	0.861444	-0.035905		KTN1	0.0793446	22626.6	0.0789948	-0.507246
SLC16A12-AS1	0.632314	180316	0.813543	-0.217976		NCBP2	0.723509	206322	0.934668	-0.0574205		CYP4F3	0.742297	211679	0.939878	-0.0718649		SYN3	0.504771	143944	1	-0.0968857		RIC1	0.8822	251575	1	-0.0532831		PIANP	0.415841	118585	1	-0.127833		KRTDAP	0.726511	207178	0.8614	-0.0433408		INTS1	0.0793381	22624.7	0.0789897	-0.7965
CSN1S1	0.632219	180289	0.813487	-0.0792705		PAPSS2	0.723378	206284	0.934613	-0.200843		NSUN3	0.742277	211674	0.939878	-0.0537896		NFKB1	0.50476	143941	1	-0.209741		PRR26	0.881852	251476	1	-0.0408546		RSL24D1	0.415813	118577	1	-0.13501		CRABP1	0.726304	207119	0.861267	-0.23467		ANGEL2	0.079337	22624.4	0.0789889	-0.628641
MIB2	0.632049	180240	0.813387	-0.0331772		JAG1	0.723257	206250	0.934561	-0.332784		LINC00639	0.742026	211602	0.939878	-0.0655628		GBP4	0.504684	143920	1	-0.222803		IFT43	0.881787	251457	1	-0.0219068		SGTB	0.415807	118575	1	-0.111953		UNC5D	0.726193	207087	0.861196	-0.248439		STARD3	0.0792579	22601.8	0.0789278	-0.517512
UNC5B-AS1	0.632049	180240	0.813387	-0.122106		C17orf107	0.723203	206234	0.934538	-0.0883126		POLR1A	0.741864	211556	0.939878	-0.0514287		FLNB-AS1	0.504586	143892	1	-0.338309		SMYD1	0.881523	251382	1	-0.0206932		SRPX2	0.415763	118562	1	-0.329569		ACCS	0.726121	207067	0.861149	-0.0369164		LZTS3	0.0792551	22601	0.0789256	-0.47492
RPE65	0.632025	180233	0.813373	-0.152206		ADAMDEC1	0.722707	206093	0.934327	-0.0507698		TPPP	0.74177	211529	0.939878	-0.0693167		NHLRC2	0.504535	143877	1	-0.117986		ZBTB14	0.881466	251366	1	-0.0255912		NDUFAF5	0.41562	118522	1	-0.110875		WDFY3-AS1	0.725935	207013	0.86103	-0.0844505		ASXL2	0.0792467	22598.6	0.0789191	-0.50181
WDR35	0.631125	179977	0.812841	-0.065975		SH3TC2	0.722621	206068	0.93429	-0.0515059		RNF222	0.741367	211414	0.939878	-0.0635943		KCNMA1-AS1	0.504391	143836	1	-0.939829		FBP1	0.881449	251361	1	-0.0163076		NDUFV2	0.415545	118500	1	-0.27673		RNFT2	0.725907	207005	0.861012	-0.0678508		ERAL1	0.079237	22595.8	0.0789116	-0.709588
HIST2H3D	0.631066	179960	0.812806	-0.138725		PROK1	0.722194	205947	0.934107	-0.0370587		LINC00492	0.741128	211346	0.939878	-0.0523825		EXOC6B	0.504357	143827	1	-0.138015		SPA17	0.881327	251326	1	-0.0320647		IFT43	0.41551	118490	1	-0.139669		ASB8	0.725652	206933	0.860849	-0.0507695		GLOD4	0.0791474	22570.3	0.0788424	-0.841514
XYLB	0.630964	179931	0.812746	-0.0360736		MYOCD	0.722169	205939	0.934096	-0.119152		FSTL4	0.741078	211332	0.939878	-0.0491418		CYP27C1	0.504309	143813	1	-0.392431		GPR55	0.881298	251318	1	-0.0313507		SPINT1	0.415476	118481	1	-0.194311		S100A7	0.725256	206820	0.860596	-0.0451657		GPR26	0.0791403	22568.3	0.078837	-0.735147
PMFBP1	0.630877	179906	0.812694	-0.0607191		SLC25A15	0.721644	205790	0.93387	-0.0614177		OR2J2	0.741015	211314	0.939878	-0.042916		KMO	0.504096	143752	1	-0.164066		S100A12	0.881132	251271	1	-0.0163369		AC124861.1	0.415466	118478	1	-0.147743		GNRHR	0.724999	206746	0.860432	-0.0829574		COG8	0.0791248	22563.9	0.078825	-0.560959
PER3	0.630833	179893	0.812668	-0.06689		PSMD9	0.721589	205774	0.933846	-0.0661054		PCSK6-AS1	0.740985	211305	0.939878	-0.0336533		UTS2B	0.504086	143749	1	-0.107276		ALYREF	0.880666	251138	1	-0.0357462		BTBD8	0.415435	118469	1	-0.140754		PLS1-AS1	0.724962	206736	0.860409	-0.0687288		BORA	0.0791179	22561.9	0.0788196	-0.499097
HLA-DRA	0.630804	179885	0.812651	-0.183483		TYW1	0.721472	205741	0.933795	-0.0589022		FRS2	0.740624	211202	0.939878	-0.0624492		CAPS	0.504081	143748	1	-0.170893		KLRC1	0.880555	251106	1	-0.0411582		ENSA	0.415329	118439	1	-0.148919		ZNF33B	0.724921	206724	0.860383	-0.354149		KIF27	0.0791112	22560	0.0788145	-0.544845
GLT6D1	0.630716	179860	0.812599	-0.0609729		CNGB3	0.721374	205713	0.933753	-0.106656		SLC7A6	0.74047	211158	0.939878	-0.0957402		MYBPH	0.50408	143747	1	-0.18536		MRPL27	0.880548	251104	1	-0.0401814		ATP13A4-AS1	0.415303	118431	1	-0.15418		RORA	0.724549	206618	0.860146	-0.126898		EFNA5	0.0791043	22558	0.0788091	-0.299252
SORCS3	0.630659	179844	0.812565	-0.12833		FRAT1	0.72124	205675	0.933695	-0.0431921		SEC61B	0.740363	211128	0.939878	-0.0526348		PON2	0.504078	143747	1	-0.183093		LDB3	0.880452	251077	1	-0.0325137		ICE2	0.415211	118405	1	-0.835025		ADAM22	0.724185	206514	0.859915	-0.116523		ZNF263	0.0790659	22547.1	0.0787795	-0.540408
RNF146	0.63062	179833	0.812542	-0.0432951		P2RX4	0.721157	205651	0.933659	-0.028206		TGFB1I1	0.740219	211087	0.939878	-0.0661934		SLC6A17	0.50405	143739	1	-0.193863		COBL	0.880373	251054	1	-0.0318478		SLC46A3	0.415175	118395	1	-0.144816		TSPYL1	0.724128	206498	0.859879	-0.102642		GRPEL1	0.0790538	22543.6	0.0787701	-0.651243
CYP51A1	0.630578	179821	0.812517	-0.084325		FAHD2B	0.721021	205612	0.9336	-0.0810965		SHROOM4	0.740202	211082	0.939878	-0.0620902		EXTL3-AS1	0.503953	143711	1	-0.174944		TBC1D4	0.880246	251018	1	-0.0368557		WHAMM	0.414979	118339	1	-0.120607		TRPC7	0.72366	206365	0.859583	-0.157024		IGSF22	0.0790456	22541.3	0.0787638	-0.338537
PADI1	0.630498	179798	0.812469	-0.217966		FGF22	0.720645	205505	0.933436	-0.0647189		FAT4	0.739823	210974	0.939878	-0.0502372		FCRL3	0.503934	143706	1	-0.14021		ST6GAL2	0.88006	250965	1	-0.0477203		ARFIP2	0.414869	118307	1	-0.212279		GTF2IRD2	0.723574	206340	0.859529	-0.0396797		ASIC3	0.0790147	22532.5	0.07874	-0.506337
POLR2G	0.630349	179755	0.812381	-0.0486248		MANSC1	0.720644	205504	0.933435	-0.0574544		GBP3	0.739487	210878	0.939878	-0.127467		SMPD1	0.50389	143693	1	-0.174255		GUF1	0.879983	250943	1	-0.0255578		LINC01531	0.414865	118306	1	-0.285434		RFK	0.723476	206312	0.859467	-0.0890021		FBXO9	0.0790143	22532.3	0.0787397	-0.736225
NCKAP1L	0.630091	179682	0.812227	-0.115837		MOGS	0.72051	205466	0.933377	-0.0742016		TRIM63	0.739409	210856	0.939878	-0.0798876		TRPC5OS	0.503838	143679	1	-0.197713		MSRB3	0.879664	250852	1	-0.0328932		C7orf33	0.41483	118296	1	-0.142844		SLC25A34	0.723458	206307	0.859455	-0.0496338		ALAD	0.0789987	22527.9	0.0787276	-0.549723
PABPC4	0.630059	179673	0.812209	-0.0447733		SIRPG	0.720346	205420	0.933305	-0.0393106		REPS1	0.739407	210855	0.939878	-0.0484187		B3GALT6	0.503838	143678	1	-0.13595		IRF6	0.879653	250849	1	-0.0471142		RLBP1	0.414725	118266	1	-0.171386		LOXL1-AS1	0.723436	206301	0.859441	-0.185524		SNTB1	0.0789788	22522.2	0.0787122	-0.240916
EBAG9	0.629967	179646	0.812154	-0.0445006		METTL24	0.720212	205381	0.933247	-0.0461955		HORMAD2-AS1	0.739273	210817	0.939878	-0.131192		HAPLN1	0.503807	143670	1	-0.142413		MED27	0.879639	250845	1	-0.0341016		NT5C	0.414601	118231	1	-0.196644		RMDN3	0.72343	206299	0.859438	-0.0422988		MED6	0.0789785	22522.2	0.0787121	-0.732287
MAK16	0.629914	179631	0.812122	-0.0553998		CMC2	0.720188	205375	0.933236	-0.0562893		RAB37	0.739158	210784	0.939878	-0.108299		MSS51	0.503795	143666	1	-0.0922947		EXOC7	0.879589	250831	1	-0.0213147		TAX1BP1	0.414533	118212	1	-0.113745		BAD	0.723264	206252	0.859333	-0.0614543		PRDX6	0.0789636	22517.9	0.0787005	-0.587393
ZSCAN18	0.629585	179537	0.811926	-0.0494684		RUVBL1-AS1	0.720018	205326	0.933161	-0.049555		WDR34	0.73908	210762	0.939878	-0.0385164		IFITM3	0.50372	143645	1	-0.240277		DPEP1	0.879487	250802	1	-0.0717157		LATS2-AS1	0.414502	118203	1	-0.140343		P2RY2	0.723252	206248	0.859325	-0.0936351		GNG12-AS1	0.078961	22517.2	0.0786985	-0.427251
AC007009.1	0.629413	179488	0.811824	-0.0946107		HCRTR1	0.71997	205312	0.93314	-0.0725171		SLC2A4RG	0.73891	210713	0.939878	-0.0521525		ABHD15-AS1	0.503491	143579	1	-0.989967		AP001626.1	0.879452	250792	1	-0.0149564		PEX5L-AS2	0.414489	118199	1	-0.189653		RFC3	0.723241	206245	0.859318	-0.0749784		CPT2	0.0789466	22513	0.0786874	-0.670517
AURKB	0.629099	179399	0.811637	-0.18662		GPR83	0.719866	205283	0.933095	-0.157073		LRRC15	0.738831	210691	0.939878	-0.0354461		LINC01465	0.503364	143543	1	-0.168145		OPTC	0.879246	250733	1	-0.0258388		PMVK	0.41444	118185	1	-0.112054		CLUAP1	0.723181	206228	0.85928	-0.0965839		HOOK1	0.0789451	22512.6	0.0786862	-0.638421
ATP9B	0.62907	179391	0.811619	-0.0578731		ARHGEF3-AS1	0.719491	205176	0.93293	-0.0785377		SPAM1	0.738544	210609	0.939878	-0.0476528		TMPRSS4	0.503325	143532	1	-0.313852		NNT	0.87915	250705	1	-0.0321359		SEC22A	0.414417	118178	1	-0.195619		NRSN2-AS1	0.722683	206086	0.858967	-0.294463		COPS7B	0.0789438	22512.2	0.0786852	-0.561434
RBM42	0.628896	179341	0.811515	-0.0521174		SEMA5B	0.719475	205171	0.932923	-0.0786299		SERAC1	0.738539	210608	0.939878	-0.0410405		NT5DC1	0.503308	143527	1	-0.0864891		GBP4	0.878675	250570	1	-0.0692149		AC093390.1	0.414329	118153	1	-0.120965		HNF4A	0.722557	206050	0.858888	-0.0667172		MED18	0.0789431	22512.1	0.0786847	-0.394468
NANOGNB	0.62885	179328	0.811487	-0.0969671		SUPT6H	0.719094	205063	0.932754	-0.0621214		ST7-AS2	0.738465	210587	0.939878	-0.061377		TAF5	0.5033	143525	1	-0.131214		ACAA2	0.878398	250491	1	-0.0385273		LINC00929	0.414319	118151	1	-0.162065		OR56A4	0.722538	206045	0.858876	-0.0388564		SUSD5	0.0789412	22511.5	0.0786832	-0.513899
NT5M	0.628584	179252	0.811329	-0.0324616		LINC01515	0.719082	205059	0.932749	-0.42726		PSD3	0.738424	210575	0.939878	-0.069995		SLC32A1	0.503246	143510	1	-0.336441		RASSF7	0.87833	250472	1	-0.0176511		DNMT3B	0.414307	118147	1	-0.183709		GHR	0.72217	205940	0.858645	-0.19212		GIPC1	0.0789375	22510.4	0.0786804	-0.9096
TSC22D4	0.628447	179213	0.811246	-0.0907481		DNAAF5	0.71898	205030	0.932704	-0.388918		ACSF3	0.738322	210546	0.939878	-0.0386105		ZNF689	0.503237	143507	1	-0.0686901		MYO1H	0.878284	250458	1	-0.049875		SMARCB1	0.414234	118126	1	-0.157464		EOGT	0.722156	205936	0.858636	-0.0581271		SOX12	0.078895	22498.3	0.0786476	-0.468736
ACOT9	0.628196	179141	0.811096	-0.0470398		FBXW9	0.718582	204916	0.932527	-0.0452466		MYL12B	0.738271	210531	0.939878	-0.071878		GIGYF2	0.503223	143503	1	-0.119636		ZNF324B	0.878273	250455	1	-0.0339031		HCCS	0.414121	118094	1	-0.158599		CHRM3	0.721968	205882	0.858519	-0.196637		MIEF2	0.0788902	22497	0.0786439	-0.360907
ZFYVE26	0.627907	179059	0.810922	-0.0480392		CDC40	0.718565	204912	0.932519	-0.0370494		TDRD3	0.738237	210522	0.939878	-0.0519596		HYAL3	0.503158	143484	1	-0.140222		RAB27B	0.87823	250443	1	-0.0451936		STARD3NL	0.414117	118093	1	-0.110811		HIST2H2BE	0.721897	205862	0.858475	-0.125806		AC011997.1	0.0788008	22471.5	0.0785749	-0.555815
POU4F3	0.627831	179037	0.810877	-0.132789		ASB8	0.718396	204864	0.932444	-0.05818		DESI1	0.738214	210515	0.939878	-0.0643289		UBE2K	0.503142	143480	1	-0.108493		ANKRD13A	0.878195	250433	1	-0.0190324		HHIP	0.413977	118053	1	-0.257078		RTF1	0.721589	205774	0.858282	-0.0489472		RUVBL2	0.0787894	22468.2	0.0785661	-0.584393
KIAA1671	0.627637	178982	0.81076	-0.0879554		SPHKAP	0.718345	204849	0.932422	-0.105048		COPS4	0.737888	210422	0.939878	-0.0483049		CELF2-AS1	0.503137	143479	1	-0.227744		MRPS25	0.878005	250379	1	-0.029011		RNF214	0.413817	118007	1	-0.119886		C1orf147	0.721534	205758	0.858248	-0.100187		RBM24	0.0787231	22449.3	0.0785149	-0.323885
SLC28A3	0.627438	178925	0.81064	-0.0322558		NPL	0.718317	204841	0.932409	-0.083705		SMURF2	0.737629	210348	0.939878	-0.0477989		RNF38	0.503048	143453	1	-0.109608		PLA2R1	0.877978	250371	1	-0.019525		OTUD6A	0.41375	117988	1	-0.206533		RBFOX2	0.721433	205730	0.858185	-0.103067		APOB	0.0787162	22447.3	0.0785096	-0.538258
GJA1	0.627056	178816	0.81041	-0.096037		GMPR	0.718279	204830	0.932392	-0.0409383		CHAF1B	0.737472	210303	0.939878	-0.0748583		FANCE	0.503039	143451	1	-0.149218		PDCD2L	0.877497	250234	1	-0.0312026		LINC01476	0.413711	117977	1	-0.358317		KRTAP10-4	0.721393	205718	0.85816	-0.04236		COL5A3	0.078705	22444.1	0.0785009	-0.260458
RBMS3-AS2	0.627025	178808	0.810392	-0.255156		AGT	0.718219	204813	0.932366	-0.0816887		DERA	0.737416	210287	0.939878	-0.0544213		SKAP1	0.502998	143439	1	-0.17742		OR6A2	0.877268	250169	1	-0.014322		XYLT1	0.413671	117966	1	-0.179483		MSC	0.72134	205703	0.858127	-0.0738944		AANAT	0.078705	22444.1	0.0785009	-0.415995
LIPN	0.626952	178787	0.810348	-0.151493		STX19	0.718199	204807	0.932357	-0.140077		ZNF772	0.737416	210287	0.939878	-0.0391233		C3orf18	0.502907	143413	1	-0.0818563		MRPL2	0.877036	250103	1	-0.0439282		LINC01186	0.413456	117904	1	-0.185026		NXN	0.721269	205683	0.858083	-0.0588752		SLC9A8	0.0786938	22441	0.0784923	-0.655697
NCAPG2	0.626906	178773	0.81032	-0.0358792		OR56A4	0.718015	204755	0.932274	-0.0279745		SOGA1	0.737106	210199	0.939878	-0.0686015		ACKR4	0.502851	143397	1	-0.322759		C10orf67	0.876829	250044	1	-0.0363998		TWF1	0.413263	117849	1	-0.222443		AC009227.2	0.721206	205665	0.858043	-0.175523		PPIL6	0.0786849	22438.4	0.0784855	-0.467189
OR11H4	0.626849	178757	0.810285	-0.117235		RAB37	0.71779	204691	0.932174	-0.0485553		NFYC-AS1	0.737059	210185	0.939878	-0.073563		NDC1	0.502814	143387	1	-0.188699		MST1	0.87681	250038	1	-0.0232819		CYP1B1	0.41326	117849	1	-0.120427		RAP1GAP2	0.721116	205639	0.857987	-0.0287924		POLH	0.0786805	22437.2	0.0784821	-0.666789
CABP7	0.626743	178727	0.810221	-0.17435		RUNDC3B	0.71723	204531	0.931922	-0.0934843		ATAD1	0.736429	210006	0.939878	-0.0494135		MTOR-AS1	0.502778	143376	1	-0.199863		TMEM86A	0.876796	250034	1	-0.0237366		RGS7	0.413202	117832	1	-0.12592		SLC25A25	0.721099	205634	0.857977	-0.0886163		INSIG1	0.0786746	22435.5	0.0784775	-0.597745
TSPAN7	0.62668	178709	0.810183	-0.0839209		YIF1A	0.717142	204506	0.931883	-0.0604128		AC124861.1	0.736352	209984	0.939878	-0.0707311		SLAMF6	0.502565	143315	1	-0.0851268		VASH2	0.876653	249993	1	-0.0247772		LMO7	0.413152	117818	1	-0.15331		TRIM74	0.72082	205555	0.857803	-0.0478281		TRMT12	0.0786373	22424.8	0.0784487	-0.424416
ASIC4	0.626483	178653	0.810065	-0.0763295		C8orf76	0.717044	204478	0.931838	-0.0509787		FZD10	0.736257	209957	0.939878	-0.0834891		EPHA4	0.502541	143309	1	-0.235046		LINC01224	0.876627	249986	1	-0.0160708		GAR1	0.413139	117814	1	-0.120773		CCDC3	0.720815	205553	0.8578	-0.173777		CC2D2B	0.0786213	22420.3	0.0784363	-0.5698
CISTR	0.626184	178568	0.809883	-0.13381		RNASE10	0.71704	204477	0.931837	-0.158692		VHLL	0.736114	209916	0.939878	-0.0633542		CEP55	0.502452	143283	1	-0.177262		PTPRH	0.876321	249899	1	-0.0191116		FAM13C	0.413138	117814	1	-0.117419		MYL3	0.720648	205506	0.857697	-0.10589		ST6GALNAC4	0.0785907	22411.6	0.0784128	-0.524613
SLC30A9	0.626139	178555	0.809857	-0.0485976		AP000345.2	0.717015	204470	0.931826	-0.0249717		GNRH2	0.736081	209907	0.939878	-0.0384619		CTNNA2	0.50242	143274	1	-0.194424		GALNT13	0.876058	249824	1	-0.0564641		AC003101.1	0.413072	117795	1	-0.16793		PREX2	0.720465	205454	0.857583	-0.0569841		LRRC23	0.0785851	22410	0.0784084	-0.494674
ANXA6	0.626078	178537	0.809819	-0.153317		USP13	0.716788	204405	0.931723	-0.0452348		AC144652.1	0.736059	209900	0.939878	-0.0709148		UBIAD1	0.502393	143267	1	-0.187583		ZIM3	0.875944	249791	1	-0.00892318		FKBP1C	0.41305	117789	1	-0.228499		FAM53A	0.720452	205450	0.857575	-0.0458238		KCTD3	0.0785796	22408.4	0.0784042	-0.627262
FMR1NB	0.625141	178270	0.809251	-0.0394725		SPDYE1	0.716726	204387	0.931695	-0.10031		NDRG3	0.735978	209877	0.939878	-0.0524708		PDE1C	0.502294	143238	1	-0.197126		XPNPEP3	0.875744	249734	1	-0.0279369		STK24	0.413048	117788	1	-0.174148		PRNT	0.719947	205306	0.857262	-0.0555108		ANKRD6	0.0785651	22404.2	0.078393	-0.777529
PIH1D3	0.625009	178233	0.80917	-0.077801		ISG15	0.71637	204286	0.931534	-0.139666		SLC24A3	0.735873	209847	0.939878	-0.0690885		PRMT9	0.502248	143225	1	-1.02097		MRAP2	0.874724	249443	1	-0.0429945		PRPF6	0.413034	117784	1	-0.117729		ALKBH6	0.719847	205277	0.8572	-0.052236		UNC50	0.0785567	22401.9	0.0783865	-0.715616
AC012499.1	0.624857	178189	0.809078	-0.295098		ATP6V1E2	0.716161	204226	0.931439	-0.0464903		CFTR	0.73587	209847	0.939878	-0.0651462		HILPDA	0.502124	143190	1	-0.135848		FAM27C	0.874613	249412	1	-0.0373399		CYP20A1	0.413032	117783	1	-0.150302		CBX4	0.719772	205256	0.857154	-0.0477717		IRF2BPL	0.0785224	22392.1	0.07836	-0.658042
CD6	0.624537	178098	0.808883	-0.0889406		TMEM100	0.716159	204226	0.931438	-0.0898287		GAA	0.735834	209836	0.939878	-0.0768729		TPRA1	0.501919	143131	1	-0.130523		C14orf132	0.874544	249392	1	-0.0171829		NT5C3B	0.412865	117736	1	-0.192605		LINC01344	0.719655	205223	0.857082	-0.152895		ZNF414	0.0785146	22389.8	0.078354	-0.786835
ARL6IP6	0.624159	177990	0.808652	-0.0564926		TSFM	0.716114	204213	0.931418	-0.0886645		UGT2A3	0.735778	209820	0.939878	-0.0504924		NF2	0.501895	143124	1	-0.0970552		UCHL1	0.874389	249348	1	-0.047288		LARS2-AS1	0.412851	117732	1	-0.313176		FAM83G	0.719387	205146	0.856917	-0.0605909		STK40	0.0784863	22381.8	0.0783322	-0.483649
EXOSC4	0.623899	177916	0.808494	-0.0703733		XAB2	0.716096	204208	0.931409	-0.0555639		IDO1	0.735706	209800	0.939878	-0.0512301		GYPA	0.501742	143081	1	-0.170265		PRLHR	0.874272	249314	1	-0.0298626		ZNF487	0.412827	117725	1	-0.0731474		CDC20	0.719031	205045	0.856697	-0.113997		SHOC2	0.0784638	22375.4	0.0783149	-0.622767
QPCT	0.623814	177892	0.808442	-0.163425		CALN1	0.715987	204176	0.93136	-0.0982564		P2RX3	0.735375	209705	0.939878	-0.0407243		CASP2	0.501665	143059	1	-0.125467		ZNF30	0.874176	249287	1	-0.0356926		POU6F1	0.41276	117706	1	-0.173089		EMC9	0.718777	204972	0.856542	-0.0381595		DUSP28	0.0784528	22372.2	0.0783064	-0.627729
AKT3	0.623747	177873	0.808401	-0.0435684		LSM6	0.715704	204096	0.931231	-0.0985622		CXCL5	0.735321	209690	0.939878	-0.0787462		LINC01442	0.501639	143051	1	-0.249076		CDH1	0.874153	249280	1	-0.0353439		RIC1	0.412741	117701	1	-0.928762		INSIG1	0.718724	204957	0.856509	-0.0854922		AGAP1	0.0784346	22367	0.0782923	-0.565099
STXBP6	0.623681	177854	0.80836	-0.0587611		GATA4	0.715569	204057	0.931169	-0.071431		SAPCD1-AS1	0.735278	209678	0.939878	-0.0437951		PLEKHM2	0.501376	142976	1	-0.0943845		EOGT	0.874052	249252	1	-0.0338931		AC105393.2	0.412551	117646	1	-0.169647		HTR4	0.718707	204952	0.856499	-0.301062		BET1L	0.0784138	22361.1	0.0782763	-0.449704
GOSR1	0.623387	177770	0.80818	-0.0363832		ZNF528	0.715224	203959	0.931012	-0.0525045		GAPDH	0.734994	209597	0.939878	-0.10583		TNNI3	0.501368	142974	1	-0.151028		ST6GAL1	0.874006	249239	1	-0.0316857		ZGRF1	0.412496	117631	1	-0.336865		ZNF606	0.718363	204854	0.856288	-0.0581125		SALL2	0.0784118	22360.5	0.0782748	-0.629315
VPS52	0.623282	177740	0.808116	-0.0603461		FGF12-AS3	0.715074	203916	0.930943	-0.0663472		FRMPD3-AS1	0.734666	209503	0.939878	-0.035475		GPATCH4	0.501337	142965	1	-0.121425		CLNK	0.87394	249220	1	-0.0140612		COX6A1	0.412486	117628	1	-0.13573		NPAS2	0.718253	204823	0.856221	-0.178124		RNF167	0.0783865	22353.3	0.0782553	-0.616042
PPP1R21	0.623085	177684	0.807995	-0.0326481		RAB8B	0.715011	203898	0.930914	-0.0699671		IFIT1	0.734657	209501	0.939878	-0.0609954		PPP1R12B	0.501132	142907	1	-0.146952		TLX1NB	0.873821	249186	1	-0.0195852		C1orf52	0.412463	117621	1	-0.0529423		DNAAF5	0.718221	204814	0.856201	-0.101699		HEBP2	0.0783775	22350.8	0.0782483	-0.686825
JADE1	0.622983	177655	0.807933	-0.670511		NOX5	0.714253	203682	0.930565	-0.1343		CRYGB	0.734324	209406	0.939878	-0.0728712		SLC35F5	0.501109	142900	1	-0.140804		SIAE	0.873755	249167	1	-0.0354078		EIF3H	0.412401	117603	1	-0.138867		COL2A1	0.718044	204763	0.856093	-0.0451933		CIAPIN1	0.0783545	22344.2	0.0782306	-0.808742
CLCA1	0.622849	177616	0.80785	-0.0615035		LY6E	0.714153	203654	0.930519	-0.120277		CEP162	0.734286	209395	0.939878	-0.346789		SERHL2	0.501019	142875	1	-0.264782		DRC1	0.873709	249154	1	-0.0229576		ZNF501	0.412281	117569	1	-0.207955		ACSL5	0.717799	204693	0.855943	-0.0693475		HEATR1	0.0783279	22336.6	0.0782101	-0.622955
CD164L2	0.622809	177605	0.807826	-0.0981025		MANBAL	0.714079	203633	0.930485	-0.0438663		VSIG10	0.734276	209392	0.939878	-0.0455463		PGBD2	0.501	142869	1	-0.144013		ANKS1B	0.87358	249117	1	-0.0240909		LYPD3	0.41224	117558	1	-0.0852679		IL25	0.717766	204684	0.855923	-0.0511914		MAPKAPK5-AS1	0.0782674	22319.4	0.0781634	-0.791473
PRAF2	0.622335	177470	0.807534	-0.0663594		C11orf21	0.713777	203546	0.930344	-0.0649239		CPA3	0.734166	209361	0.939878	-0.0318683		RALGDS	0.500875	142834	1	-0.141927		TSTD3	0.873513	249098	1	-0.0283844		PRC1	0.412194	117544	1	-0.10538		CLUL1	0.717384	204575	0.85569	-0.0761673		GPD1L	0.078256	22316.1	0.0781546	-0.698859
AC092171.2	0.622293	177458	0.807508	-0.0872814		ZNF215	0.713667	203515	0.930294	-0.10336		CNOT10	0.733864	209274	0.939878	-0.0462036		FBXL5	0.500861	142830	1	-0.0870823		DNAAF1	0.873282	249032	1	-0.0254518		UPF3A	0.412183	117541	1	-0.146965		P2RY14	0.717052	204480	0.855489	-0.239205		BOD1L1	0.0782533	22315.3	0.0781525	-0.647758
GTF2IRD1	0.62179	177315	0.807199	-0.057747		SLC13A1	0.713502	203468	0.930217	-0.0501453		MASTL	0.733804	209257	0.939878	-0.0569276		WLS	0.500705	142785	1	-0.267876		TRIOBP	0.873279	249031	1	-0.0334922		TBC1D19	0.412173	117538	1	-0.126998		SIRT3	0.716601	204352	0.855215	-0.0476031		SYDE2	0.07825	22314.4	0.07815	-0.425503
CYP4F12	0.621642	177272	0.807107	-0.0841901		IFNE	0.713053	203340	0.930008	-0.0381317		RAB2B	0.733803	209257	0.939878	-0.0429189		HDAC7	0.50067	142775	1	-0.165052		IGFBP2	0.873269	249028	1	-0.060451		M1AP	0.412124	117525	1	-0.284661		AMBN	0.716526	204330	0.85517	-0.0959114		JMJD8	0.0782478	22313.8	0.0781483	-0.686552
KALRN	0.621553	177247	0.807052	-0.0471362		MAP3K14-AS1	0.713037	203335	0.93	-0.0724655		SFXN2	0.733702	209228	0.939878	-0.0646307		HERC6	0.500658	142772	1	-0.104812		POMT1	0.873231	249018	1	-0.0216538		GYG1	0.412119	117523	1	-0.169774		PHEX	0.716524	204330	0.855169	-0.0768527		GNGT1	0.0781992	22299.9	0.0781109	-0.32078
MRPS18B	0.621401	177204	0.806958	-0.0495451		TIPRL	0.712894	203295	0.929934	-0.0467854		VLDLR	0.733599	209199	0.939878	-0.0810594		PRB1	0.50049	142724	1	-0.177461		H1FX	0.872936	248933	1	-0.0311425		PRMT5-AS1	0.412033	117499	1	-0.240588		TENM2	0.715981	204175	0.854841	-0.16669		STRIP1	0.0781896	22297.2	0.0781035	-0.601821
OR9Q1	0.621312	177178	0.806903	-0.0451704		B4GALT1	0.712891	203294	0.929932	-0.0959013		LINC01003	0.733294	209112	0.939878	-0.0592427		EEFSEC	0.500452	142713	1	-0.168264		ENTPD1	0.872816	248899	1	-0.0309492		TTTY4B	0.411905	117462	1	-0.249077		MBLAC1	0.715936	204162	0.854814	-0.0926259		UBFD1	0.0781846	22295.7	0.0780995	-0.710989
EVX2	0.621306	177177	0.8069	-0.081743		SH3RF2	0.712866	203286	0.92992	-0.0659923		DYDC2	0.733261	209103	0.939878	-0.0722848		CHST6	0.500419	142704	1	-0.0973577		SRSF10	0.872365	248771	1	-0.105399		APLN	0.411846	117445	1	-0.259321		NPIPA5	0.715889	204149	0.854786	-0.0460983		JAKMIP1	0.0781845	22295.7	0.0780995	-0.620695
C7orf33	0.62127	177166	0.806877	-0.116953		MED14OS	0.712282	203120	0.929647	-0.0715721		AC002511.2	0.733141	209068	0.939878	-0.0507884		SLC23A2	0.500223	142648	1	-0.134806		DICER1-AS1	0.872192	248721	1	-0.030369		SERPINB2	0.411799	117432	1	-0.214412		LINC01268	0.715806	204125	0.854736	-0.0658499		HUS1	0.0781824	22295.1	0.0780979	-0.453274
MBNL3	0.621259	177163	0.80687	-0.0960338		TTC14	0.712205	203098	0.929611	-0.0394373		NAALADL2	0.733066	209047	0.939878	-0.0782231		ZIC1	0.500173	142633	1	-0.274297		TAF2	0.871845	248622	1	-0.03582		KIF5C	0.411735	117414	1	-0.103968		ADAM19	0.715559	204054	0.854587	-0.0718289		ANKRD42	0.0781812	22294.8	0.078097	-0.696506
THAP6	0.621235	177156	0.806856	-0.0496581		MYH11	0.711765	202973	0.929404	-0.0909548		APTR	0.732881	208994	0.939878	-0.285738		LINC01123	0.500122	142619	1	-0.31325		ZNF133	0.871112	248413	1	-0.0208108		MIR762HG	0.411701	117404	1	-0.726281		DCC	0.715099	203923	0.85431	-0.268158		ELMO1	0.0781806	22294.6	0.0780965	-0.937455
LINC01558	0.621045	177102	0.806738	-0.100631		INAFM2	0.711703	202955	0.929375	-0.225232		RILPL2	0.732656	208930	0.939878	-0.0489949		CYP4B1	0.499971	142576	1	-0.133646		LINC01123	0.87081	248327	1	-0.0107473		NUDT12	0.411662	117393	1	-0.171954		TMEM41B	0.714997	203894	0.85425	-0.0578589		PRKAR1B	0.0781687	22291.2	0.0780873	-0.677204
RMI2	0.62104	177101	0.806735	-0.0379555		DMBT1	0.71168	202948	0.929364	-0.0356964		MYOM3	0.732556	208902	0.939878	-0.0453622		SLC2A13	0.499842	142539	1	-0.237819		PTGDR	0.870524	248246	1	-0.0328253		KEAP1	0.411627	117383	1	-0.146577		GNAZ	0.714611	203784	0.854019	-0.14645		PML	0.078149	22285.6	0.0780722	-0.55545
EMC10	0.620767	177023	0.806566	-0.0579627		LINC00626	0.711366	202859	0.929216	-0.116247		AZIN2	0.731899	208714	0.939878	-0.260565		TSEN2	0.499763	142517	1	-0.203306		NECAB2	0.87004	248108	1	-0.0529459		NUDT11	0.411592	117373	1	-0.148506		CYP2D6	0.714589	203778	0.854005	-0.101325		LINC00672	0.0781315	22280.6	0.0780587	-0.880058
ANKRD28	0.62057	176967	0.806444	-0.0671002		PCYT1B-AS1	0.711118	202788	0.929098	-0.098873		CPN2	0.731793	208684	0.939878	-0.0488662		ROM1	0.499542	142453	1	-0.152367		IL1RAPL2	0.869763	248029	1	-0.032361		CKMT2	0.411583	117370	1	-0.142382		ZBTB20-AS1	0.714503	203753	0.853954	-0.095969		SLC2A14	0.0781297	22280.1	0.0780573	-0.321853
ABHD1	0.620352	176905	0.806309	-0.0573586		TINF2	0.710934	202736	0.929011	-0.07356		UHMK1	0.731707	208659	0.939878	-0.0592836		ACTL8	0.499376	142406	1	-0.15692		TOPAZ1	0.869591	247980	1	-0.0107352		CEP41	0.411562	117364	1	-0.213631		GRIK1	0.714428	203732	0.853909	-0.0965958		CLCN5	0.0781063	22273.4	0.0780392	-0.675993
IL22RA2	0.620313	176894	0.806285	-0.10133		ELAVL4	0.710774	202690	0.928935	-0.114152		OCRL	0.731617	208634	0.939878	-0.079237		LINC01179	0.499319	142390	1	-0.325989		AC000067.1	0.869573	247974	1	-0.0350917		NAPRT	0.411516	117351	1	-0.454011		FLG	0.71442	203730	0.853904	-0.0996858		KIF23	0.0780157	22247.6	0.0779694	-0.399942
FABP12	0.620185	176857	0.806205	-0.095992		DYRK4	0.710188	202523	0.928656	-0.0497941		SRSF9	0.731528	208608	0.939878	-0.0614127		GYS1	0.498919	142276	1	-0.187661		C3orf22	0.869105	247841	1	-0.0378785		GSPT1	0.411449	117332	1	-0.128743		BRCA1	0.71428	203690	0.853821	-0.0903292		UHRF2	0.0780131	22246.8	0.0779673	-0.305289
WDR20	0.620107	176835	0.806157	-0.0386532		LOXL4	0.710181	202521	0.928652	-0.163589		MYBBP1A	0.731368	208563	0.939878	-0.0821372		LDLRAD2	0.498873	142263	1	-0.124855		ATP13A5	0.868966	247801	1	-0.0286943		HAS1	0.41139	117315	1	-0.168011		MTRNR2L12	0.714259	203684	0.853808	-0.135067		RELB	0.0780105	22246.1	0.0779654	-0.618259
PLAUR	0.619747	176732	0.805933	-0.0685127		MEGF11	0.709661	202373	0.928404	-0.0533795		BRSK1	0.731346	208557	0.939878	-0.0531396		BNIP1	0.498735	142223	1	-0.118409		KIAA1755	0.868878	247776	1	-0.0192474		TBC1D15	0.411361	117307	1	-0.14646		LINC00304	0.714224	203674	0.853788	-0.0480124		C5orf34	0.0779511	22229.2	0.0779196	-0.580722
LINC00508	0.619704	176720	0.805906	-0.158506		LZTS1	0.709192	202239	0.928179	-0.172602		LRRTM1	0.731296	208542	0.939878	-0.0709228		CNTFR-AS1	0.498667	142204	1	-0.22845		ERC2	0.868737	247736	1	-0.0315613		PLBD1	0.411315	117294	1	-0.268848		LINC01013	0.714151	203653	0.853744	-0.150901		SRSF4	0.0779478	22228.2	0.077917	-0.654242
KCNN1	0.619518	176667	0.80579	-0.0643381		ENPP2	0.709192	202239	0.928179	-0.0706713		C1orf220	0.731212	208518	0.939878	-0.0397333		NDRG3	0.498635	142195	1	-0.138927		CAD	0.868627	247705	1	-0.0299533		LECT2	0.411178	117255	1	-0.398617		EXOC7	0.714151	203653	0.853744	-0.0665512		MLST8	0.0779197	22220.2	0.0778954	-0.936221
RANBP1	0.619388	176630	0.805709	-0.0742845		CNTFR	0.709147	202226	0.928157	-0.104065		C5orf22	0.731177	208508	0.939877	-0.0431968		PEMT	0.498593	142183	1	-0.193967		ANAPC13	0.868621	247703	1	-0.0330923		TMEM38B	0.410987	117200	1	-0.143571		NAIP	0.714116	203643	0.853723	-0.139058		RNF149	0.0778968	22213.7	0.0778778	-0.632496
KIF7	0.619299	176604	0.805654	-0.0509006		MMP26	0.70866	202087	0.927922	-0.0742254		DDX60L	0.731157	208503	0.939877	-0.0651856		STOML1	0.498558	142173	1	-0.109015		CEACAM7	0.868507	247670	1	-0.00892424		INSR	0.410962	117193	1	-0.0971608		ZDHHC11B	0.714046	203623	0.853681	-0.277357		PRPF4B	0.0778635	22204.2	0.0778521	-0.670747
MFN1	0.619238	176587	0.805616	-0.0742558		FER1L6-AS1	0.708437	202023	0.927814	-0.125912		ZNF43	0.7311	208486	0.939877	-0.0410287		H2AFY	0.498509	142159	1	-0.106749		LINC01541	0.868294	247610	1	-0.0118535		KCNV2	0.410881	117170	1	-0.170155		IRAK1BP1	0.714043	203622	0.85368	-0.0865653		STX5	0.0778556	22201.9	0.077846	-0.533704
MEIS3	0.618698	176433	0.805278	-0.126823		LMNTD1	0.707897	201870	0.927553	-0.568963		ZCCHC10	0.731006	208460	0.939877	-0.0439588		CNR1	0.498383	142123	1	-0.233589		ADAP1	0.868141	247566	1	-0.0309065		ABCC5-AS1	0.410713	117122	1	-0.249579		NTS	0.713621	203502	0.853428	-0.17428		ABCA1	0.0778467	22199.4	0.0778392	-0.767628
CASP14	0.618481	176371	0.805143	-0.0981484		PI4K2A	0.707792	201840	0.927502	-0.223057		B3GNT2	0.730865	208419	0.939877	-0.105985		FES	0.498262	142088	1	-0.162098		HIP1R	0.868128	247562	1	-0.0262852		BCKDHB	0.4107	117119	1	-0.143496		OR56A3	0.713566	203486	0.853396	-0.0457952		APTX	0.0778305	22194.8	0.0778266	-0.728835
PRPF3	0.618341	176331	0.805055	-0.0762732		CLK4	0.707674	201806	0.927444	-0.0512294		MFSD6	0.730829	208409	0.939877	-0.0453196		MECOM	0.498249	142085	1	-0.279577		HAS2-AS1	0.868118	247559	1	-0.054431		CLEC14A	0.410509	117064	1	-0.120638		C17orf64	0.713528	203475	0.853374	-0.119627		CDK11B	0.077813	22189.8	0.0778132	-0.693568
FOXC1	0.61824	176302	0.804992	-0.0643162		PPP5D1	0.707268	201690	0.927246	-0.0651038		RORB-AS1	0.730817	208406	0.939877	-0.0481069		TCF25	0.498202	142071	1	-0.121373		USP5	0.868067	247545	1	-0.0384282		MUC19	0.410493	117060	1	-0.165078		TRIB2	0.713244	203394	0.853205	-0.154432		DECR1	0.0777924	22183.9	0.0777973	-0.750301
LINC00395	0.617995	176232	0.804838	-0.264783		MC5R	0.707254	201686	0.927239	-0.0488171		KAT6B	0.730588	208340	0.939876	-0.0489324		CDH2	0.498181	142065	1	-0.119916		RASSF3	0.868	247526	1	-0.0363945		HTT	0.410384	117028	1	-0.0987383		USP46-AS1	0.713142	203365	0.853144	-0.0886505		DIMT1	0.0777905	22183.4	0.0777959	-0.580522
SMG7	0.617905	176207	0.804782	-0.0430243		STX17-AS1	0.707207	201673	0.927217	-0.105253		LRRC74A	0.730405	208288	0.939876	-0.127085		PNOC	0.49817	142062	1	-0.291105		DIS3L	0.867682	247435	1	-0.0246053		RAE1	0.410223	116983	1	-0.135027		SRSF10	0.712655	203226	0.852857	-0.484727		ARRDC3	0.0777452	22170.4	0.0777609	-0.654008
GFM1	0.617501	176092	0.804529	-0.0752733		BCL11B	0.706951	201600	0.927092	-0.139456		NPTN	0.730359	208275	0.939876	-0.0457793		CALU	0.498128	142050	1	-0.13309		AC093732.1	0.867545	247396	1	-0.0195133		ASPN	0.410216	116980	1	-0.338281		REEP4	0.712644	203223	0.85285	-0.0429497		PCMTD1	0.0777176	22162.6	0.0777397	-0.634242
BHLHE22	0.617457	176079	0.804501	-0.169582		VPS39	0.706882	201580	0.927058	-0.0454706		AC003101.1	0.730264	208248	0.939876	-0.0678197		LINC01107	0.498117	142047	1	-0.556722		PPP2R3A	0.867305	247327	1	-0.0278409		TMEM147-AS1	0.409995	116917	1	-0.238907		SNRPD1	0.712564	203201	0.852803	-0.066554		CHP1	0.077647	22142.4	0.0776853	-0.731408
LINC00518	0.617293	176032	0.804397	-0.0982352		AP4S1	0.706669	201519	0.926953	-0.0534355		DPYSL5	0.730136	208212	0.939875	-0.0517574		LINC01478	0.498063	142032	1	-0.522474		FGR	0.867269	247317	1	-0.0403956		PDK2	0.409903	116891	1	-0.114134		ACSBG2	0.712552	203197	0.852796	-0.104167		CLEC9A	0.077645	22141.9	0.0776838	-0.356134
SMARCB1	0.617005	175950	0.804216	-0.0336487		C7	0.706422	201449	0.926832	-0.0375027		IGSF6	0.730135	208211	0.939875	-0.0486623		CYP8B1	0.498056	142030	1	-0.162231		SLC25A34	0.867058	247257	1	-0.0225497		SFXN1	0.409816	116866	1	-0.134214		MAPK15	0.712411	203157	0.852713	-0.0625412		DPY30	0.0776446	22141.8	0.0776835	-0.708037
ATP4B	0.616928	175928	0.804168	-0.0940502		GBA	0.706373	201435	0.926808	-0.0804648		SLC17A5	0.730096	208200	0.939875	-0.0497378		MAD2L1BP	0.498051	142028	1	-0.103655		DNALI1	0.86686	247201	1	-0.0306707		CGREF1	0.409788	116858	1	-0.147742		PKIB	0.71204	203051	0.852495	-0.0918705		PGM3	0.0775877	22125.5	0.0776396	-0.598814
CCDC181	0.616907	175922	0.804155	-0.0906547		CCNJ	0.705668	201234	0.926461	-0.0715264		SFI1	0.729808	208118	0.939874	-0.0493036		ETV3L	0.497927	141993	1	-0.194215		GK-AS1	0.866769	247175	1	-0.066331		TNRC6A	0.40971	116836	1	-0.122319		SPATA21	0.711912	203014	0.852419	-0.0759493		NEK4	0.0775848	22124.7	0.0776374	-0.504139
SFXN1	0.616901	175920	0.804151	-0.0476384		CAMK1	0.70564	201226	0.926448	-0.0993987		KATNB1	0.729656	208075	0.939873	-0.0938399		SYNDIG1L	0.497926	141993	1	-0.231444		PTCHD1	0.866639	247138	1	-0.0268497		LINC01122	0.40969	116831	1	-1.05643		GDF7	0.711594	202924	0.852233	-0.0556367		ZNF777	0.0775782	22122.8	0.0776323	-0.656176
CRB1	0.616898	175920	0.804149	-0.0522564		CARD10	0.705533	201195	0.926395	-0.0727638		PCYT1B	0.729566	208049	0.939873	-0.0445704		EPX	0.497831	141965	1	-0.257189		IGSF9B	0.866632	247136	1	-0.0337317		BET1L	0.409631	116814	1	-0.130064		PFDN1	0.710945	202739	0.851853	-0.0444815		CAST	0.0775611	22118	0.0776192	-0.568513
GNG8	0.616863	175909	0.804127	-0.0585122		LINC01249	0.705513	201190	0.926385	-0.0715721		MAGEF1	0.729556	208046	0.939873	-0.0917724		ASPM	0.497776	141950	1	-0.157454		IFT88	0.866621	247133	1	-0.0364108		TP53	0.409569	116796	1	-0.151957		ICAM2	0.710943	202738	0.851852	-0.104476		GLRX	0.0775464	22113.7	0.0776078	-0.508884
HCK	0.616768	175882	0.804067	-0.0778421		PRRC2A	0.705173	201093	0.926216	-0.0510641		GSR	0.729352	207988	0.939872	-0.066631		MGAT4B	0.497605	141901	1	-0.126266		P2RY2	0.86658	247121	1	-0.0280728		RSF1	0.409414	116752	1	-0.136085		CASR	0.710936	202736	0.851848	-0.0588447		DOCK11	0.0775444	22113.2	0.0776063	-0.535503
PRH1	0.616402	175778	0.803836	-0.602305		TRMT5	0.704962	201033	0.926112	-0.0401442		CAMSAP1	0.728908	207861	0.93987	-0.0510246		CBX1	0.497525	141878	1	-0.142886		MRPL38	0.866437	247080	1	-0.0278643		CD68	0.409364	116737	1	-0.109064		TP73	0.710686	202665	0.851702	-0.141076		C12orf29	0.0775287	22108.7	0.0775942	-0.522109
GABPB2	0.616325	175756	0.803788	-0.0628158		AC084125.4	0.704931	201024	0.926096	-0.0381029		HERC6	0.728874	207851	0.939869	-0.0835864		AAMDC	0.497434	141852	1	-0.132471		PJA1	0.86603	246964	1	-0.0208554		STPG2-AS1	0.409346	116732	1	-0.346188		VKORC1L1	0.710634	202650	0.851672	-0.0535427		RNF10	0.0775121	22104	0.0775814	-0.627597
SPINT2	0.616293	175747	0.803767	-0.101654		MYRF	0.704814	200990	0.926038	-0.10179		NPIPA7	0.728495	207743	0.939867	-0.0526197		RBL1	0.497353	141829	1	-0.89535		KANK1	0.865612	246845	1	-0.0372102		PCMTD1	0.409289	116716	1	-0.152739		NOX1	0.710312	202558	0.851485	-0.0758408		UBE2M	0.0774711	22092.3	0.0775498	-0.925996
KLF10	0.615992	175661	0.803577	-0.150187		LINC00376	0.704496	200900	0.92588	-0.115099		CDHR1	0.728256	207675	0.939865	-0.0816866		C2CD4D	0.497316	141819	1	-0.141155		LINC01231	0.865483	246808	1	-0.00872255		POU4F1	0.409263	116709	1	-0.179028		OTOP1	0.710005	202471	0.851306	-0.0841581		CLEC4G	0.0774561	22088	0.0775383	-0.497865
THUMPD3-AS1	0.615888	175631	0.803511	-0.855946		LINC00687	0.704459	200889	0.925862	-0.0593959		LINC01162	0.72814	207642	0.939865	-0.0995349		CCDC63	0.497249	141799	1	-0.131151		LINC01102	0.865447	246798	1	-0.0603813		ANKZF1	0.409247	116704	1	-0.139579		NAALADL1	0.709861	202430	0.851223	-0.0648697		RFX3	0.0774289	22080.2	0.0775173	-0.482024
LINC01284	0.615752	175593	0.803426	-0.401746		PIP4K2A	0.7043	200844	0.925782	-0.0928134		IL15RA	0.728133	207640	0.939865	-0.0752398		DSC2	0.497162	141775	1	-0.148799		CDK5RAP3	0.865364	246774	1	-0.0223354		LILRA2	0.409194	116689	1	-0.150635		NRG1	0.709852	202427	0.851218	-0.20515		DENND1C	0.0774055	22073.6	0.0774993	-0.346937
BTN3A1	0.61571	175581	0.803399	-0.0438972		C12orf42	0.704123	200793	0.925695	-0.0735585		BARX2	0.727926	207581	0.939863	-0.0452786		KCNIP2	0.497116	141761	1	-0.235918		NRARP	0.865281	246750	1	-0.0362195		RHD	0.409152	116677	1	-0.227488		SMAD1-AS2	0.709799	202412	0.851187	-0.114619		GLIPR1L2	0.0773727	22064.2	0.0774741	-0.33605
LRRC53	0.61562	175555	0.803342	-0.0891783		SUCLG1	0.703948	200744	0.925607	-0.0558177		RPUSD1	0.727815	207550	0.939862	-0.0564335		NPTXR	0.497012	141732	1	-0.236069		SLC5A8	0.864947	246655	1	-0.0277271		LAMTOR2	0.409131	116671	1	-0.154137		CCDC116	0.709167	202232	0.850822	-0.0535814		PASK	0.0773676	22062.8	0.0774702	-0.432729
KIFAP3	0.615477	175514	0.803252	-0.0666808		SLFN12L	0.703926	200737	0.925596	-0.0892692		SLC27A4	0.727751	207531	0.939862	-0.0495476		CC2D1B	0.496998	141728	1	-0.0664433		MTRNR2L3	0.864363	246489	1	-0.023356		TAT-AS1	0.409114	116666	1	-0.141944		FAM167A	0.708876	202149	0.850654	-0.0985394		SNX1	0.0773476	22057.1	0.0774548	-0.641622
HAT1	0.615147	175420	0.803042	-0.0418987		FAM189A2	0.703748	200687	0.925507	-0.106968		CAPN8	0.727631	207497	0.939861	-0.0655952		MRPS25	0.496972	141720	1	-0.136939		BTG2	0.86409	246411	1	-0.0637987		SLC2A4RG	0.409097	116661	1	-0.315552		EID2	0.708808	202129	0.850615	-0.0620755		PKD1	0.0773064	22045.3	0.077423	-0.527976
HMGA1P4	0.615134	175416	0.803034	-0.131007		ABHD14A	0.703594	200642	0.92543	-0.0519586		RSPO3	0.727629	207496	0.939861	-0.0468061		PEX11B	0.496939	141711	1	-0.122555		PLCB3	0.863956	246373	1	-0.0255835		NCK1	0.409041	116645	1	-0.158242		ZMYND12	0.708792	202125	0.850606	-0.0567517		FAM71D	0.077304	22044.6	0.0774212	-0.606193
MCF2	0.615073	175399	0.802995	-0.0651825		PIDD1	0.703498	200615	0.925382	-0.39185		CFAP20	0.727576	207481	0.93986	-0.298284		AZIN2	0.496846	141685	1	-0.983815		BCL7A	0.863874	246349	1	-0.0245531		CHST4	0.409001	116634	1	-0.157523		EPB41L4B	0.708785	202123	0.850602	-0.143854		HCG27	0.0772819	22038.3	0.0774042	-0.274684
REEP3	0.614794	175320	0.802818	-0.0404671		CEBPZOS	0.703452	200602	0.925359	-0.513142		CHN1	0.727488	207456	0.939859	-0.0517122		NXF3	0.496705	141644	1	-0.134792		ADAM18	0.863793	246326	1	-0.0209004		AC128709.2	0.408929	116614	1	-0.229305		ATP11AUN	0.708736	202109	0.850573	-0.0916513		HORMAD1	0.0772592	22031.8	0.0773867	-0.303288
LINC01239	0.614764	175311	0.802799	-0.290695		ETFB	0.703355	200574	0.925311	-0.074971		ANKLE2	0.727323	207409	0.939858	-0.0684938		EYA1	0.496687	141639	1	-0.514294		BASP1	0.863571	246263	1	-0.0398576		TCF12	0.408877	116599	1	-0.1625		XPNPEP2	0.7085	202042	0.850438	-0.0637973		TMEM70	0.0772051	22016.4	0.0773451	-0.774321
GRK6	0.614282	175173	0.802492	-0.0466866		KREMEN1	0.703271	200550	0.925268	-0.0675277		ADAP1	0.727298	207402	0.939858	-0.0794649		BRD9	0.496591	141612	1	-0.117636		ASAH2	0.863496	246241	1	-0.0266423		CEP128	0.408856	116593	1	-0.163612		UBE2S	0.708151	201942	0.850238	-0.102058		ANKMY1	0.0771987	22014.6	0.0773401	-0.734488
METTL24	0.614159	175138	0.802414	-0.0694728		FLI1	0.702583	200354	0.924922	-0.101508		SHF	0.727053	207332	0.939855	-0.0560766		PPP1R3B	0.496506	141588	1	-0.178481		OPA1-AS1	0.863274	246178	1	-0.0266408		LRRC73	0.40872	116554	1	-0.104275		CEBPZOS	0.707704	201814	0.849982	-0.428336		QSOX1	0.0771805	22009.4	0.0773261	-0.468967
RPRM	0.613782	175031	0.802173	-0.247339		RAPGEFL1	0.702582	200354	0.924922	-0.0631039		CCAR2	0.726795	207259	0.939853	-0.0469221		ZBTB8OS	0.496425	141565	1	-0.235881		ARMCX6	0.863124	246135	1	-0.0326875		INSM1	0.408706	116550	1	-0.250018		SOAT2	0.707648	201799	0.849951	-0.0876512		LY6E	0.0771669	22005.5	0.0773157	-0.938353
DLGAP1-AS3	0.613641	174991	0.802084	-0.13124		AMMECR1	0.702402	200303	0.924831	-0.067493		AC079610.2	0.726779	207254	0.939853	-0.0523553		RAMP3	0.496289	141526	1	-0.209536		LMO7-AS1	0.862987	246096	1	-0.0750938		ARNT2	0.408676	116541	1	-0.0736297		MYH3	0.707357	201716	0.849784	-0.055448		LRP11	0.0771653	22005.1	0.0773144	-0.604045
DLX6	0.613634	174989	0.802079	-0.17468		MPP1	0.702389	200299	0.924825	-0.0705581		PTPRH	0.726627	207211	0.939851	-0.0497726		MME-AS1	0.496204	141502	1	-0.231635		AKR7A2	0.862531	245966	1	-0.045024		NOC3L	0.408586	116516	1	-0.16536		GLYATL2	0.707331	201708	0.84977	-0.101688		UNC45A	0.0771539	22001.8	0.0773056	-1.18656
SLC51B	0.613445	174935	0.801959	-0.142928		IFT22	0.70238	200296	0.92482	-0.401561		DDX42	0.726324	207124	0.939848	-0.0604723		RGN	0.496189	141497	1	-0.161787		BHMT2	0.862419	245934	1	-0.0412506		SYAP1	0.408537	116502	1	-0.143243		PSMC1	0.706948	201599	0.849552	-0.0632545		PODXL2	0.077108	21988.7	0.0772703	-0.539185
LINC01550	0.613436	174932	0.801952	-0.129836		SLC2A7	0.702365	200292	0.924812	-0.0935972		C10orf95	0.72619	207086	0.939846	-0.0926509		ZIC2	0.496115	141476	1	-0.349596		RFTN1	0.862266	245891	1	-0.0724652		UQCRFS1	0.408347	116447	1	-0.218141		AURKA	0.706754	201544	0.849442	-0.083454		YKT6	0.0771053	21988	0.0772683	-0.725285
HBA1	0.613422	174928	0.801943	-0.254163		CD300LF	0.70233	200282	0.924795	-0.0643436		STX12	0.726097	207060	0.939845	-0.0540463		PGM5-AS1	0.49611	141475	1	-0.371994		PDSS2	0.862246	245885	1	-0.0266354		KRTCAP3	0.408305	116436	1	-0.123062		AC008937.3	0.706688	201525	0.849404	-0.0358775		TCF4	0.0771	21986.4	0.0772642	-0.608055
TDRD15	0.613243	174877	0.801829	-0.109504		MIAT	0.70232	200279	0.92479	-0.108072		ANXA7	0.726087	207057	0.939845	-0.0483424		DHRS7B	0.496075	141465	1	-0.203751		CTCF	0.862045	245828	1	-0.0315039		BPIFA2	0.40807	116369	1	-0.189689		AVPR1A	0.706565	201490	0.849335	-0.0611553		FAR1	0.077097	21985.6	0.0772618	-0.588039
MEGF11	0.613164	174855	0.801779	-0.0969771		DIRC3-AS1	0.70229	200271	0.924774	-0.106268		CLDN23	0.726073	207053	0.939845	-0.0347399		CASP10	0.495943	141427	1	-0.106218		CYP2C18	0.861966	245805	1	-0.0206564		FAM200A	0.407793	116289	1	-0.105367		EGOT	0.706558	201488	0.849331	-0.172021		DPF3	0.077095	21985	0.0772603	-0.610875
THEMIS	0.613095	174835	0.801735	-0.114946		STIL	0.702196	200244	0.924727	-0.0596117		HMG20A	0.725939	207014	0.939843	-0.0452615		C1orf146	0.495867	141405	1	-0.225902		P2RX2	0.861966	245805	1	-0.0206564		HCN1	0.407787	116288	1	-0.148098		TDO2	0.706517	201476	0.849308	-0.104972		TIPIN	0.0770926	21984.3	0.0772585	-0.478345
DPY19L3	0.612942	174791	0.801636	-0.0858843		AC027601.1	0.701878	200153	0.924566	-0.0790808		PSMC4	0.725854	206990	0.939842	-0.0500243		GFRAL	0.49582	141392	1	-0.283979		KCNC3	0.861658	245717	1	-0.025128		MED27	0.407647	116248	1	-0.118492		KRT81	0.706275	201407	0.849171	-0.0791281		PDE4A	0.0770129	21961.6	0.0771972	-0.698097
GPR88	0.612841	174763	0.801572	-0.465384		GPR37L1	0.70183	200139	0.924542	-0.105005		PKN2-AS1	0.725785	206971	0.939841	-0.0929189		ZNF865	0.495793	141384	1	-0.114652		MICALL1	0.861624	245708	1	-0.0312166		ERAP2	0.407627	116242	1	-0.177526		DSG1	0.706168	201377	0.84911	-0.0653131		ISOC2	0.0769904	21955.2	0.0771799	-0.814299
PWP1	0.612786	174747	0.801537	-0.040259		MFN2	0.701763	200120	0.924508	-0.090759		C20orf173	0.725776	206968	0.939841	-0.0392533		PCDH10	0.495706	141360	1	-0.107961		ARL13A	0.861551	245687	1	-0.0149887		FCAR	0.407614	116238	1	-0.138274		BAK1	0.706159	201374	0.849105	-0.0282961		DCAF6	0.0769868	21954.2	0.0771771	-0.571814
LINC00355	0.612541	174677	0.80138	-0.198557		FMN1	0.701612	200077	0.924432	-0.0965928		GPATCH1	0.725754	206962	0.939841	-0.0371018		GRM7-AS3	0.495618	141334	1	-0.17596		NOL4	0.861255	245602	1	-0.0335128		MALRD1	0.407592	116232	1	-0.914088		ARRDC1	0.706107	201359	0.849076	-0.0447587		SARS2	0.0769659	21948.2	0.077161	-0.550194
DCBLD1	0.6123	174608	0.801225	-0.0674572		JADE1	0.701584	200069	0.924418	-0.509026		ABCG8	0.725689	206943	0.93984	-0.0797204		MUC17	0.495618	141334	1	-0.202733		FEZF2	0.860911	245504	1	-0.0247632		LMO7-AS1	0.407504	116207	1	-0.693099		CDKN2AIPNL	0.7058	201272	0.848903	-0.0599049		AMZ1	0.0769654	21948.1	0.0771606	-0.485317
SPNS1	0.612231	174589	0.801181	-0.0372835		FOXP4-AS1	0.701558	200062	0.924404	-0.195763		PIK3C2B	0.725545	206902	0.939838	-0.0333546		LILRA1	0.495572	141321	1	-0.161574		SLC35A1	0.860886	245497	1	-0.0221581		AC083843.2	0.407166	116111	1	-0.150011		ZNF140	0.705793	201270	0.848898	-0.0577437		PFAS	0.0769144	21933.5	0.0771214	-0.597283
KCNK6	0.611946	174507	0.800998	-0.0966684		STX18-AS1	0.701545	200058	0.924398	-0.0489483		LINC01221	0.725348	206846	0.939836	-0.0735976		NIPSNAP1	0.49548	141295	1	-0.115919		KIF26A	0.860848	245486	1	-0.0267723		SNAP29	0.407119	116097	1	-0.129491		MPHOSPH9	0.705587	201211	0.848782	-0.0569417		ZSWIM7	0.076816	21905.5	0.0770457	-0.653122
RPH3A	0.611797	174465	0.800902	-0.0829643		GRAPL	0.701322	199995	0.924285	-0.143362		DLGAP1-AS4	0.72527	206824	0.939835	-0.0929354		NDUFS2	0.495442	141284	1	-0.115049		USP18	0.860306	245332	1	-0.0511858		LINC00920	0.407119	116097	1	-0.12494		AF186192.1	0.705472	201178	0.848718	-0.0618475		SAMD8	0.0767998	21900.8	0.0770332	-0.581927
SNHG19	0.611647	174422	0.800806	-0.575526		SNHG21	0.701212	199963	0.924228	-0.292864		MCC	0.725254	206819	0.939835	-0.10008		ANAPC4	0.495425	141279	1	-0.125478		FAM185A	0.860306	245332	1	-0.0133871		ZNF257	0.407078	116085	1	-0.154353		SLC35G2	0.705451	201172	0.848706	-0.0847563		MAP4K5	0.0767945	21899.3	0.0770292	-0.661823
PLXNA4	0.61139	174349	0.80064	-0.173842		PRRX2	0.701136	199941	0.92419	-0.0897021		KCNJ4	0.725129	206784	0.939833	-0.109551		DRD3	0.495262	141233	1	-0.422117		SCGB3A2	0.860084	245268	1	-0.0119003		GLYATL1	0.407028	116071	1	-0.153585		ARMS2	0.705074	201064	0.848494	-0.0544435		CD320	0.0767603	21889.6	0.0770028	-0.852216
ASB8	0.611283	174318	0.800571	-0.0568056		OPHN1	0.701117	199936	0.92418	-0.071067		BICC1	0.724907	206720	0.93983	-0.0715517		EGR1	0.495184	141211	1	-0.31841		DUOX1	0.859663	245148	1	-0.0314365		CLCN3	0.407023	116070	1	-0.136537		ZNF135	0.704951	201029	0.848426	-0.0814789		PRKAA1	0.076755	21888.1	0.0769988	-0.658818
PAPSS2	0.611094	174264	0.800449	-0.125543		REC114	0.701002	199903	0.924122	-0.163417		NT5C	0.72474	206673	0.939827	-0.0712852		EPHA10	0.495153	141202	1	-0.14341		ISY1	0.859619	245136	1	-0.0438339		GLRX5	0.406918	116040	1	-0.130914		C17orf99	0.704946	201028	0.848423	-0.0659519		EHHADH	0.0767397	21883.7	0.0769871	-0.532612
CDYL2	0.610973	174230	0.800371	-0.0961348		GDAP1L1	0.700669	199809	0.923952	-0.0995722		SRD5A1	0.724571	206625	0.939825	-0.0563795		MRPL23-AS1	0.494999	141158	1	-0.174459		ARL16	0.859528	245110	1	-0.0293116		SFXN4	0.406872	116027	1	-0.182368		DCTPP1	0.704468	200892	0.848155	-0.0956793		ANKRD50	0.0766033	21844.8	0.0768822	-0.915712
SH3TC1	0.610913	174213	0.800332	-0.0595529		DEDD	0.700452	199746	0.923841	-0.06439		LYRM9	0.724241	206530	0.939819	-0.0554849		VAX2	0.494946	141143	1	-0.211409		XPO4	0.85926	245033	1	-0.0221407		TFPT	0.406859	116023	1	-0.12343		NAA60	0.70342	200593	0.847572	-0.107257		RARS2	0.076603	21844.7	0.0768819	-0.56705
VTCN1	0.610825	174188	0.800276	-0.0874062		SPAM1	0.700171	199666	0.923698	-0.0343269		MAS1	0.724124	206497	0.939818	-0.068755		EP300	0.494902	141130	1	-0.120828		GLCE	0.858993	244957	1	-0.0385063		LINC00457	0.406797	116006	1	-0.27356		LRRC8A	0.703079	200496	0.847383	-0.0679642		FBLL1	0.0766023	21844.5	0.0768814	-0.653591
GRAPL	0.610741	174164	0.800221	-0.11662		DBX2	0.699859	199577	0.923538	-0.10156		ATP9B	0.723661	206365	0.93981	-0.0673471		SERPINI2	0.494877	141123	1	-0.165028		NCOA7-AS1	0.858803	244903	1	-0.0167195		C18orf63	0.406757	115994	1	-0.150886		TRPC3	0.702768	200407	0.847212	-0.123451		GIN1	0.076593	21841.9	0.0768742	-0.750864
NEK6	0.610678	174146	0.800181	-0.0366766		PDZRN3-AS1	0.699605	199505	0.923408	-0.113121		FBXW10	0.723327	206270	0.939804	-0.0626379		CRYBB1	0.494779	141095	1	-0.18307		TACR3	0.858627	244853	1	-0.0299704		LRRC36	0.406688	115975	1	-0.130291		CCDC105	0.702593	200357	0.847115	-0.0648907		EME2	0.076547	21828.7	0.0768388	-0.735916
COX4I1	0.610352	174053	0.79997	-0.0982991		TRIM71	0.699516	199480	0.923362	-0.0755535		PTP4A3	0.723322	206268	0.939804	-0.0862992		FBXW11	0.494722	141079	1	-0.094434		CDC42BPB	0.858191	244729	1	-0.0318872		AC079117.1	0.406688	115974	1	-0.436862		HABP4	0.702488	200327	0.847057	-0.0794679		MCF2L	0.0764974	21814.6	0.0768007	-0.477759
RGS19	0.610139	173992	0.799832	-0.082798		OLFML1	0.699433	199456	0.92332	-0.0520739		AC093911.1	0.723294	206260	0.939803	-0.0623977		LINC01248	0.49454	141027	1	-0.760847		DYNC2H1	0.858105	244704	1	-0.0282111		KIF25	0.406636	115960	1	-0.207138		SH2D3C	0.70232	200279	0.846964	-0.0497524		SS18	0.0764676	21806.1	0.0767778	-0.641264
PDCD5	0.609914	173928	0.799686	-0.062724		YDJC	0.699172	199382	0.923185	-0.0672052		APLN	0.723204	206235	0.939801	-0.0568911		TXNRD2	0.494264	140948	1	-0.0810268		PPP1R1B	0.858053	244689	1	-0.0577223		SULT1E1	0.406595	115948	1	-0.164533		CENPO	0.702194	200243	0.846895	-0.119268		KRR1	0.0763972	21786	0.0767237	-0.733808
LAIR2	0.609691	173864	0.799542	-0.107916		PXT1	0.698693	199245	0.922938	-0.062508		PFKFB2	0.723147	206218	0.9398	-0.086586		U95743.1	0.494247	140943	1	-0.238336		SCMH1	0.857911	244649	1	-0.0268561		ZNF142	0.406426	115900	1	-0.159401		GJA1	0.701952	200174	0.846762	-0.099448		BTNL9	0.0763176	21763.3	0.0766626	-0.336759
SLC16A5	0.609625	173845	0.799499	-0.0591404		RASGRP1	0.698635	199228	0.922908	-0.0739554		MYH10	0.722988	206173	0.939797	-0.0550421		LYST	0.494134	140911	1	-0.117956		KDM1B	0.857889	244642	1	-0.0206533		CPEB1	0.406166	115826	1	-0.21968		MVK	0.701932	200168	0.846751	-0.0910986		SYNE4	0.0762849	21754	0.0766374	-0.17551
NPAP1	0.609297	173752	0.799286	-0.167423		NUDT14	0.698627	199226	0.922904	-0.12972		SLC25A30-AS1	0.722902	206149	0.939796	-0.037249		PRAM1	0.493761	140805	1	-0.144437		MMP14	0.857696	244588	1	-0.0368537		AC093326.1	0.406133	115816	1	-0.140369		CDH12	0.701672	200094	0.846608	-0.178398		KIF14	0.0762584	21746.5	0.076617	-0.26507
LINC00839	0.609052	173682	0.799127	-0.111387		PDCD5	0.698574	199211	0.922877	-0.0531216		TRPM3	0.722872	206140	0.939795	-0.122064		SLC6A1	0.493609	140762	1	-0.123305		GPX8	0.857435	244513	1	-0.0505467		ABCA2	0.406066	115797	1	-0.116521		CENPP	0.70158	200068	0.846558	-0.0780767		MYLK	0.0762523	21744.7	0.0766124	-0.594637
KIZ-AS1	0.608859	173627	0.799001	-0.745085		CCNL1	0.698464	199180	0.92282	-0.0763831		ABCB9	0.722796	206118	0.939794	-0.0495852		ZSCAN21	0.493566	140749	1	-0.111827		NAMPT	0.857362	244492	1	-0.0639874		KCMF1	0.406014	115782	1	-0.116762		IL1R1	0.701574	200066	0.846554	-0.0715933		SEC23A	0.076245	21742.6	0.0766067	-0.74801
CCL22	0.608795	173609	0.79896	-0.0805539		GAP43	0.698327	199140	0.922749	-0.113672		IFI44	0.722509	206036	0.939788	-0.0580799		C7orf69	0.493208	140647	1	-0.153617		NPM3	0.857088	244414	1	-0.0496569		FLRT1	0.405999	115778	1	-0.139157		MDH2	0.701494	200044	0.846511	-0.0813924		PTDSS2	0.0762178	21734.9	0.0765858	-0.594317
SIRT5	0.608461	173514	0.798742	-0.0495054		ABCG1	0.698266	199123	0.922718	-0.0662966		C9orf152	0.72249	206031	0.939788	-0.0367537		LINC01361	0.493134	140626	1	-0.289388		CCDC78	0.856927	244368	1	-0.0404758		MED9	0.40579	115718	1	-0.159837		CDC37	0.701316	199993	0.846413	-0.0726099		RFC3	0.0762096	21732.5	0.0765796	-0.657963
FADS1	0.608385	173492	0.798693	-0.0876288		MYO1A	0.698253	199119	0.922711	-0.0546572		BCL7B	0.722404	206007	0.939786	-0.070614		RSPH14	0.493099	140616	1	-0.813432		HLA-DRB5	0.85665	244289	1	-0.107658		IDS	0.405754	115708	1	-1.24358		SPATA9	0.701054	199918	0.84627	-0.102505		FBXO15	0.0761824	21724.8	0.0765586	-0.539822
ERICH3-AS1	0.607988	173379	0.798434	-0.32428		RIMKLB	0.698242	199116	0.922705	-0.0454018		HCN2	0.722215	205953	0.939782	-0.114737		ATAT1	0.49284	140542	1	-0.119716		SMYD3	0.856588	244271	1	-0.0253769		TERT	0.405738	115704	1	-0.16046		VANGL1	0.700956	199890	0.846216	-0.115793		BRINP2	0.0761723	21721.9	0.0765509	-0.776168
PRRX2	0.607847	173338	0.798342	-0.0962039		SYT14	0.697927	199026	0.922542	-0.0337673		C5orf63	0.722137	205930	0.93978	-0.0562049		SLC2A4	0.492815	140535	1	-0.136847		WDFY4	0.856556	244262	1	-0.0633351		AQP11	0.405727	115700	1	-0.104651		DOK5	0.700873	199867	0.846171	-0.0968654		NSFL1C	0.0761637	21719.4	0.0765443	-0.671887
TMEM263	0.607824	173332	0.798327	-0.583418		ATG14	0.6979	199019	0.922528	-0.0628623		UPK3B	0.722085	205915	0.939779	-0.0743761		HYKK	0.492657	140490	1	-0.141829		NOP14-AS1	0.856143	244145	1	-0.0324846		DNM2	0.405726	115700	1	-0.101049		PCAT19	0.700822	199852	0.846144	-0.307364		MRPS31	0.076139	21712.4	0.0765253	-0.508726
RUVBL1-AS1	0.607717	173301	0.798257	-0.121591		CABP7	0.697747	198975	0.922449	-0.0745453		ARV1	0.722008	205894	0.939777	-0.0476731		ARL6IP4	0.492651	140488	1	-0.453776		CFAP97	0.855747	244032	1	-0.0550684		LAMP2	0.405659	115681	1	-0.171984		PDLIM1	0.700806	199847	0.846134	-0.175345		STMN2	0.0761232	21707.9	0.0765132	-0.883635
MAGED4B	0.607566	173258	0.798158	-0.126521		CHST10	0.69764	198945	0.922393	-0.053993		BLVRA	0.721998	205891	0.939777	-0.0477396		TEX10	0.492642	140486	1	-0.106287		SIGLEC5	0.855725	244025	1	-0.0139811		SPRED1	0.405642	115676	1	-0.131399		MT1A	0.700759	199834	0.846109	-0.162871		CYB561D1	0.0761164	21706	0.076508	-0.626756
FUCA1	0.607456	173227	0.798086	-0.0519565		RIPK4	0.697501	198905	0.922321	-0.10415		OLFML2B	0.721977	205885	0.939777	-0.0228265		SIPA1L3	0.492449	140431	1	-0.197986		ZBP1	0.855509	243964	1	-0.0439095		HNF1A	0.405624	115671	1	-0.152501		BAALC	0.700321	199709	0.845871	-0.153396		IDUA	0.0761128	21704.9	0.0765052	-0.483894
NDP-AS1	0.60734	173194	0.79801	-0.0943383		ACKR4	0.697074	198783	0.922099	-0.138843		CCDC186	0.721696	205805	0.939771	-0.348546		SERPINB2	0.492442	140429	1	-0.222316		MLF1	0.855378	243926	1	-0.0302246		CREB3L2	0.405415	115612	1	-0.136545		MSH2	0.700298	199703	0.845858	-0.0682199		MAN2B1	0.0760947	21699.8	0.0764913	-0.498736
MUC19	0.607246	173167	0.797949	-0.0753539		ZNF300	0.696962	198751	0.922041	-0.0360273		KCNQ5	0.721638	205788	0.939769	-0.0868019		TUBGCP6	0.492211	140363	1	-0.136866		TAGLN	0.854994	243817	1	-0.0845504		KAT6B	0.4054	115607	1	-0.1297		DRG1	0.699738	199543	0.845554	-0.0505925		OLFML3	0.0760876	21697.8	0.0764858	-0.22509
CXCL9	0.607246	173167	0.797949	-0.0691323		DHTKD1	0.69656	198637	0.921831	-0.0409149		GTF2IRD2B	0.721544	205761	0.939767	-0.0414033		NIPSNAP3A	0.492146	140344	1	-0.151525		JPH1	0.854962	243808	1	-0.0505071		CALR	0.405362	115596	1	-0.201782		PJA1	0.699615	199508	0.845487	-0.117445		THG1L	0.0760837	21696.6	0.0764828	-0.495398
CD70	0.607186	173150	0.79791	-0.0983881		SHCBP1L	0.696549	198634	0.921825	-0.0293696		ZPR1	0.72152	205754	0.939767	-0.112844		FAM89A	0.492131	140340	1	-0.319203		EXO1	0.854929	243798	1	-0.0291409		LHX8	0.405343	115591	1	-0.25302		TNFRSF11A	0.699548	199489	0.845451	-0.074641		RNF208	0.0760483	21686.5	0.0764556	-0.690166
PDE5A	0.607176	173147	0.797903	-0.0730947		VDR	0.696432	198600	0.921764	-0.032928		SPI1	0.721505	205750	0.939766	-0.117158		LINC01525	0.492117	140336	1	-0.317043		NPHP3-AS1	0.854885	243786	1	-0.0471828		TPBG	0.4053	115579	1	-0.4007		CAMK1	0.699394	199445	0.845367	-0.0658241		TSR3	0.0760211	21678.8	0.0764348	-0.98696
MSLN	0.607035	173107	0.79781	-0.421249		LRRC19	0.696387	198587	0.921741	-0.124486		FARSA	0.721302	205692	0.939762	-0.0605478		ADAM8	0.492066	140321	1	-0.125942		CSRNP3	0.85457	243696	1	-0.0476015		KBTBD11-OT1	0.405274	115571	1	-0.144805		KALRN	0.699362	199436	0.84535	-0.169517		PRSS3	0.0760072	21674.8	0.0764241	-0.27182
C1orf54	0.606794	173038	0.797653	-0.0418742		ELFN1-AS1	0.696132	198515	0.921607	-0.0488821		MAPK8IP2	0.721273	205684	0.939761	-0.0587981		TMEM263	0.491874	140267	1	-0.960731		SPRYD3	0.854183	243586	1	-0.0325674		BRF1	0.405177	115544	1	-0.113221		PTPRD-AS1	0.698892	199302	0.845097	-0.205832		BICD2	0.0759689	21663.9	0.0763947	-0.584196
GPR68	0.606448	172940	0.797426	-0.0741718		QRFPR	0.696074	198498	0.921577	-0.033208		EGR2	0.721269	205683	0.939761	-0.0795444		MAPK15	0.491851	140260	1	-0.187669		PFKL	0.854149	243576	1	-0.0389235		HIRIP3	0.405047	115506	1	-0.153728		OTUD7A	0.698815	199280	0.845055	-0.077952		BBIP1	0.0759427	21656.4	0.0763746	-0.558577
OTUD6B-AS1	0.606133	172850	0.797219	-0.762641		CYP19A1	0.695872	198440	0.921471	-0.0736337		CCDC144NL-AS1	0.721261	205681	0.939761	-0.336605		DIMT1	0.491827	140253	1	-0.101706		LAMTOR1	0.85394	243516	1	-0.0484468		PPCDC	0.405038	115504	1	-0.164672		PNOC	0.698759	199264	0.845025	-0.174632		PSME4	0.0759378	21655	0.0763708	-0.537701
ITPR3	0.605753	172741	0.796969	-0.101305		MICA	0.695666	198382	0.921363	-0.134991		POLE4	0.721196	205662	0.939759	-0.0864986		LRRTM1	0.491559	140177	1	-0.13744		FOXL1	0.853888	243501	1	-0.0283491		TFRC	0.404887	115461	1	-0.121286		SNTA1	0.698739	199258	0.845014	-0.0984414		RAB8A	0.075913	21648	0.0763518	-0.676521
ESPN	0.605654	172713	0.796903	-0.102572		DTX4	0.695386	198302	0.921216	-0.103847		DAP3	0.721188	205660	0.939759	-0.059339		UQCR11	0.491471	140152	1	-0.499288		NAA10	0.853436	243373	1	-0.0297994		TCAF1	0.404786	115432	1	-1.02721		MKRN3	0.698688	199243	0.844987	-0.0754621		CCDC77	0.0757959	21614.6	0.0762618	-0.431685
TNNI2	0.605334	172622	0.796693	-0.157173		SOAT2	0.695282	198272	0.921161	-0.0606426		MYH13	0.72116	205652	0.939758	-0.0450411		AHR	0.491365	140122	1	-0.200609		IDI1	0.852956	243236	1	-0.0360335		DIO2	0.404693	115405	1	-0.195085		PRODH2	0.698587	199215	0.844933	-0.0497441		ZNF28	0.0757939	21614	0.0762603	-0.512352
B3GALNT2	0.605249	172598	0.796637	-0.0810493		NUP54	0.69522	198254	0.921128	-0.0564821		MRRF	0.721088	205631	0.939756	-0.0557767		SP4	0.491365	140122	1	-0.144233		TSPAN33	0.852695	243161	1	-0.0385875		LGR6	0.404499	115350	1	-0.261865		HIF3A	0.698327	199141	0.844793	-0.0886814		ATP13A4	0.0757717	21607.7	0.0762433	-0.552628
POLA1	0.605166	172574	0.796582	-0.0725265		ZNF45	0.695211	198252	0.921124	-0.0541216		FAM3B	0.720551	205478	0.939743	-0.0872157		CACNA1E	0.491163	140064	1	-0.243927		TTTY13	0.852346	243062	1	-0.0156203		VMA21	0.404469	115342	1	-0.106669		NEIL3	0.698257	199121	0.844755	-0.185462		SNRPN	0.075724	21594.1	0.0762067	-0.574759
MROH9	0.605039	172538	0.796498	-0.135714		SPINK9	0.69507	198212	0.92105	-0.119971		UNC80	0.720391	205432	0.939739	-0.0525714		CHST15	0.491116	140051	1	-0.168372		ZMAT4	0.852343	243061	1	-0.0357019		ISM1	0.404385	115318	1	-0.307017		LINC00511	0.697851	199005	0.844537	-0.0921958		SLC38A10	0.0756646	21577.1	0.0761611	-0.582518
HNF4A-AS1	0.604738	172452	0.796299	-0.143044		RTCA-AS1	0.695017	198197	0.921022	-0.284454		DYNC1LI2	0.720357	205423	0.939738	-0.0514954		NEURL1-AS1	0.491084	140042	1	-0.703153		ATP8B1	0.852316	243053	1	-0.0445764		CAAP1	0.404377	115315	1	-0.145601		ORMDL1	0.697666	198952	0.844438	-0.0681596		L1CAM	0.0756249	21565.8	0.0761305	-0.664962
LINC00613	0.604497	172383	0.79614	-0.0768285		BLCAP	0.695008	198194	0.921017	-0.067358		MILR1	0.720343	205419	0.939738	-0.0479021		ATG2A	0.490939	140000	1	-0.124596		AC010975.1	0.852124	242998	1	-0.0187316		PCCA-AS1	0.404323	115300	1	-0.355873		GULP1	0.697519	198910	0.844359	-0.212538		USE1	0.0755992	21558.5	0.0761108	-0.828652
MKX-AS1	0.604433	172365	0.796098	-0.0748864		NAA40	0.694931	198172	0.920977	-0.0581744		SLC25A25	0.720285	205402	0.939736	-0.0756087		SRGAP2-AS1	0.490769	139952	1	-0.628855		VPS36	0.852103	242992	1	-0.0330293		SLC47A2	0.404312	115297	1	-0.144304		CCBE1	0.697361	198865	0.844275	-0.119728		OARD1	0.075586	21554.7	0.0761007	-0.59503
JOSD2	0.604221	172304	0.795957	-0.0527386		GPBAR1	0.694925	198170	0.920973	-0.0441599		LINC00871	0.720183	205373	0.939734	-0.0609358		SYTL2	0.490706	139934	1	-0.265335		PTPRU	0.852097	242991	1	-0.048899		SRGAP3-AS3	0.404289	115290	1	-0.253955		ABCA9-AS1	0.696986	198758	0.844075	-0.241285		C8orf37	0.0755228	21536.7	0.0760523	-0.482637
TNFRSF21	0.60401	172244	0.795818	-0.0988367		RGL1	0.694921	198169	0.920971	-0.0638804		LANCL2	0.720136	205360	0.939732	-0.0587987		WDR90	0.490654	139919	1	-0.110366		THEMIS2	0.851971	242955	1	-0.0387655		RETNLB	0.404203	115266	1	-0.160167		SSMEM1	0.696984	198758	0.844073	-0.0773666		DIP2C	0.0755047	21531.5	0.0760383	-0.522296
LINC00607	0.603854	172200	0.795714	-0.0724411		SSUH2	0.694647	198091	0.920827	-0.0796031		ZNF573	0.71987	205284	0.939725	-0.0483886		LINC01102	0.490554	139890	1	-0.918968		SLC47A1	0.851876	242928	1	-0.0471888		PSMC4	0.404155	115252	1	-0.137465		RITA1	0.696808	198707	0.84398	-0.136175		MINK1	0.0754921	21527.9	0.0760287	-0.700945
TOP2A	0.603668	172147	0.795591	-0.104976		PNRC2	0.694315	197997	0.920652	-0.408535		ENOX1-AS1	0.719852	205279	0.939725	-0.0712197		CCDC125	0.490523	139881	1	-0.203929		STK25	0.851875	242927	1	-0.0362144		CRTAP	0.404148	115250	1	-0.134164		DBP	0.696572	198640	0.843854	-0.0438489		XRCC5	0.0754873	21526.6	0.076025	-0.782113
DMRTA2	0.603448	172084	0.795445	-0.130591		SPINT2	0.694068	197926	0.920521	-0.0745939		TMED3	0.719746	205249	0.939722	-0.0541336		THOC2	0.490238	139800	1	-0.158303		PDE1B	0.851767	242897	1	-0.0591042		MAF	0.404008	115210	1	-0.327604		RSPH1	0.696344	198575	0.843733	-0.184907		LRR1	0.0754805	21524.6	0.0760198	-0.333663
SLC2A5	0.603323	172048	0.795362	-0.0523918		SLC20A1	0.694057	197923	0.920515	-0.117609		FGFR2	0.719586	205203	0.939717	-0.0792956		GCA	0.490134	139771	1	-0.124391		C12orf50	0.851752	242892	1	-0.0310236		FAM163B	0.403984	115203	1	-0.184913		PPP1R13B	0.696136	198516	0.843622	-0.0677729		OSBPL7	0.0754575	21518.1	0.0760021	-0.551395
DNAJC27-AS1	0.603322	172048	0.795362	-0.0633911		EPCAM	0.69329	197704	0.920108	-0.0597907		AURKB	0.719536	205189	0.939716	-0.0694602		NRIR	0.490082	139756	1	-0.787929		SYNE3	0.851622	242855	1	-0.0287568		NDUFAF1	0.403961	115197	1	-0.133102		FRMD5	0.696118	198511	0.843613	-0.0910068		ERMARD	0.075433	21511.1	0.0759834	-0.694265
MRPL2	0.603285	172038	0.795337	-0.0650301		OR10K1	0.692907	197595	0.919904	-0.0491219		STOX2	0.719441	205162	0.939713	-0.0631537		GNB2	0.489938	139715	1	-0.0734476		NDUFA10	0.851418	242797	1	-0.0355848		INHBC	0.403871	115171	1	-0.16421		PLA2G2F	0.695235	198259	0.843145	-0.0405913		PAPPA	0.0753891	21498.6	0.0759497	-0.499334
ARHGAP6	0.603113	171989	0.795223	-0.140171		TAF7	0.692876	197586	0.919888	-0.0782581		ITGA10	0.719311	205124	0.93971	-0.100647		FNDC3B	0.489891	139701	1	-0.32607		CPNE4	0.850983	242673	1	-0.0687064		CTSL	0.403797	115150	1	-0.202448		LYPD3	0.694825	198142	0.842929	-0.0541705		ARMCX1	0.0753728	21493.9	0.0759372	-0.790889
SNX1	0.603066	171975	0.795191	-0.0729117		EXOC1	0.692839	197576	0.919868	-0.0471646		EDRF1	0.718936	205017	0.939699	-0.34226		IFT122	0.48987	139695	1	-0.207424		ZNF428	0.85088	242644	1	-0.035161		SMTNL1	0.403773	115143	1	-0.291199		TIPIN	0.694771	198126	0.8429	-0.0497293		CUL1	0.0753459	21486.3	0.0759165	-0.531739
BMP8B	0.602768	171890	0.794993	-0.105801		ST3GAL1	0.69275	197550	0.919821	-0.13707		BAALC-AS2	0.71883	204987	0.939695	-0.0761091		PMEL	0.489535	139600	1	-0.0910219		TMEM88B	0.850514	242539	1	-0.0486638		CHRNA9	0.403696	115121	1	-0.179564		BPIFB4	0.694693	198104	0.842859	-0.0396398		IFNG-AS1	0.075334	21482.8	0.0759074	-0.642911
NAP1L5	0.602358	171773	0.79472	-0.118649		NFIA-AS2	0.692642	197519	0.919763	-0.297492		STOX1	0.718503	204894	0.939686	-0.080605		EPB41L5	0.489451	139576	1	-0.169325		ADAM8	0.850068	242412	1	-0.0420433		FGF22	0.40369	115120	1	-0.244148		KCNJ13	0.694326	197999	0.842666	-0.0701962		SDHA	0.0753275	21481	0.0759024	-0.707813
IL20RA	0.602124	171707	0.794565	-0.109398		APOE	0.692484	197474	0.919679	-0.153618		SUSD3	0.718452	204879	0.939684	-0.0453491		PARG	0.489344	139545	1	-0.157883		ESPL1	0.849625	242286	1	-0.0151892		UMPS	0.403672	115114	1	-0.168763		GSTM4	0.694148	197949	0.842572	-0.0694657		USPL1	0.0753061	21474.9	0.075886	-0.42362
LINC01478	0.601892	171640	0.79441	-0.189888		ZCCHC10	0.692389	197447	0.919628	-0.0544154		INPP5B	0.718249	204822	0.939678	-0.0612431		CTHRC1	0.489204	139505	1	-0.208828		WFDC3	0.849534	242260	1	-0.0180592		AC015987.1	0.403601	115094	1	-0.237322		DYNLRB2	0.694023	197913	0.842507	-0.114667		IPO8	0.0752757	21466.2	0.0758626	-0.590899
CHCHD2	0.601716	171590	0.794292	-0.0858979		MRPL55	0.692323	197428	0.919593	-0.0806734		BCL2L15	0.717985	204746	0.939669	-0.0549781		SULT1C2	0.489149	139490	1	-0.145293		NCKAP5L	0.849514	242254	1	-0.0200706		CHST1	0.403591	115091	1	-0.202374		ALDH1L1	0.693984	197902	0.842486	-0.0535861		GMPR	0.0752501	21458.9	0.075843	-0.499244
AC133785.1	0.601679	171580	0.794267	-0.103912		ZBTB46-AS1	0.69199	197333	0.919415	-0.128749		PIP5K1B	0.71771	204668	0.93966	-0.0615719		PKD2L1	0.489147	139489	1	-0.12357		NNAT	0.849139	242147	1	-0.0542312		PTCHD1-AS	0.403557	115081	1	-1.13179		LINC01136	0.693971	197898	0.842479	-0.0937179		PLEKHD1	0.0752217	21450.8	0.0758212	-0.365118
COL4A2	0.601674	171578	0.794264	-0.113874		OTOA	0.691749	197265	0.919286	-0.0920103		PRDM10	0.717693	204663	0.939659	-0.0641921		CEP112	0.489086	139472	1	-0.136712		LINC01480	0.849113	242140	1	-0.0198303		KMT2A	0.403523	115072	1	-0.148981		GPR82	0.693964	197896	0.842476	-0.158844		MADCAM1	0.0752011	21445	0.0758055	-0.746785
LINC01256	0.601483	171524	0.794136	-0.283064		LINC00676	0.691709	197253	0.919265	-0.0353952		ATAT1	0.717577	204630	0.939656	-0.0441625		GALNS	0.488746	139375	1	-0.215795		TECRL	0.84907	242128	1	-0.0245884		SEC11A	0.403314	115012	1	-0.119492		PTPRS	0.693847	197863	0.842415	-0.112433		MAP4K4	0.0751872	21441	0.0757948	-0.675618
IRAK4	0.601399	171500	0.79408	-0.0557075		STS	0.691564	197212	0.919187	-0.0952172		KIAA1211L	0.71749	204605	0.939653	-0.147299		RBBP7	0.488732	139371	1	-0.205412		DYDC2	0.8487	242022	1	-0.0181349		AC005009.2	0.403309	115011	1	-0.174605		TMC3	0.693818	197855	0.842399	-0.0540979		THNSL1	0.0751426	21428.3	0.0757606	-0.660083
FCGR1B	0.601227	171451	0.793965	-0.179282		TMEM203	0.69144	197176	0.91912	-0.0838297		PI16	0.717485	204604	0.939652	-0.0834946		TGFB1	0.488592	139331	1	-0.131315		PDE1A	0.84847	241957	1	-0.0488571		LINC00598	0.40321	114983	1	-0.225805		UMAD1	0.693623	197799	0.842297	-0.58003		CDHR2	0.075087	21412.4	0.075718	-0.368508
VIP	0.601166	171433	0.793925	-0.398677		SLC17A7	0.690695	196964	0.918721	-0.203399		CYP3A43	0.717368	204570	0.939648	-0.0458287		ACAA2	0.488568	139324	1	-0.127968		SLC37A2	0.848374	241929	1	-0.0187964		RIIAD1	0.403113	114955	1	-0.351172		SPDYE1	0.693589	197789	0.842279	-0.076477		RADIL	0.0750853	21411.9	0.0757167	-0.28565
KLF3	0.601129	171423	0.7939	-0.0346982		ATP8A1	0.690583	196932	0.91866	-0.0576497		STX8	0.717339	204562	0.939647	-0.0478353		RFX7	0.488401	139276	1	-0.155841		CES2	0.848002	241823	1	-0.0486618		CHI3L2	0.402826	114873	1	-0.205049		AQP6	0.693519	197769	0.842243	-0.086722		KMT2D	0.0750718	21408.1	0.0757063	-0.581706
C5orf46	0.601104	171416	0.793883	-0.151001		SCYL2	0.690524	196915	0.918629	-0.0529533		C15orf40	0.717151	204508	0.939641	-0.0579075		PSMC3IP	0.487956	139149	1	-0.11145		PIK3R4	0.847859	241782	1	-0.034511		DNTTIP1	0.402689	114834	1	-0.140192		CD4	0.6929	197593	0.841919	-0.0324088		CSNK1E	0.0750198	21393.2	0.0756665	-0.637828
KLF12	0.601073	171407	0.793862	-0.0472298		SMR3B	0.690454	196895	0.918591	-0.0759779		AIMP2	0.717075	204487	0.939638	-0.0625122		ARHGAP10	0.487949	139147	1	-0.167433		DNTT	0.847577	241702	1	-0.0139067		TSNAXIP1	0.402631	114817	1	-0.187196		CCDC148-AS1	0.692878	197587	0.841907	-0.163624		NUDT14	0.0750074	21389.7	0.0756569	-0.820142
LINC00469	0.600731	171309	0.793633	-0.0528985		ZNF571-AS1	0.690388	196877	0.918555	-0.0374321		LINC00452	0.717024	204472	0.939637	-0.0458436		ANKRD36C	0.487907	139135	1	-0.251296		PLCE1-AS2	0.847496	241679	1	-0.0285435		DLGAP1-AS3	0.4026	114809	1	-0.255194		NANOS2	0.692854	197580	0.841895	-0.0566782		DYNC2LI1	0.0749855	21383.5	0.0756402	-0.815551
UEVLD	0.600173	171150	0.793259	-0.0310021		GPC5	0.689993	196764	0.918342	-0.121733		P3H1	0.71694	204448	0.939634	-0.0981982		ZDBF2	0.487905	139135	1	-0.0760103		NEK5	0.847254	241610	1	-0.0468514		TVP23C	0.402588	114805	1	-0.116139		CNGA3	0.692825	197571	0.84188	-0.0878162		ZPBP	0.0749641	21377.3	0.0756237	-0.959573
CRTAM	0.599827	171052	0.793027	-0.217896		MEF2C-AS1	0.689889	196734	0.918286	-0.0718796		CDRT4	0.716924	204444	0.939633	-0.0497621		MBTPS2	0.487875	139126	1	-0.131641		ATP8B4	0.847109	241568	1	-0.0739618		MRPL27	0.402487	114776	1	-0.127221		ABCD1	0.692177	197387	0.841542	-0.0470461		MYH14	0.0748548	21346.2	0.07554	-0.543588
THSD7A	0.599821	171050	0.793023	-0.114151		OOEP-AS1	0.689834	196719	0.918256	-0.0506491		PDK3	0.716894	204435	0.939632	-0.0988105		TAPT1-AS1	0.487839	139116	1	-0.235787		DCC	0.846499	241395	1	-0.0720978		URB2	0.402431	114761	1	-0.119951		GP2	0.691958	197324	0.841428	-0.0677073		MYO1H	0.0747626	21319.9	0.0754694	-0.746422
BCAS1	0.599694	171014	0.792937	-0.0849599		AGBL2	0.689704	196681	0.918186	-0.138152		IQCH	0.716853	204423	0.93963	-0.0671871		LINC01396	0.487685	139072	1	-0.511006		CFTR	0.846135	241291	1	-0.037635		NSUN5	0.402362	114741	1	-0.148223		SLC22A13	0.69185	197294	0.841373	-0.0658199		SOS2	0.0747357	21312.2	0.0754488	-0.639017
SNAP47-AS1	0.599282	170896	0.79266	-0.093853		SLC25A46	0.689552	196638	0.918103	-0.0488563		TDGF1	0.71673	204388	0.939626	-0.0428417		FRMD5	0.487406	138992	1	-0.170101		RCN3	0.84573	241175	1	-0.0411669		ZNF738	0.402336	114733	1	-0.14901		OR2T6	0.69155	197208	0.841216	-0.0563401		GTF2H3	0.0747064	21303.9	0.0754263	-0.669243
PVALB	0.59925	170887	0.792638	-0.335003		OSMR-AS1	0.68949	196620	0.91807	-0.600322		ACOT12	0.716596	204350	0.939621	-0.0665017		BATF2	0.487285	138958	1	-0.185295		MFSD3	0.845724	241173	1	-0.0328419		NSRP1	0.402283	114718	1	-0.179651		ATP6V1E1	0.691405	197167	0.841142	-0.0632065		MEA1	0.0746813	21296.7	0.0754071	-0.692625
THRAP3	0.599216	170877	0.792615	-0.0481887		PHTF2	0.689244	196550	0.917937	-0.0469833		AARS2	0.716451	204309	0.939616	-0.0296685		CSNK1A1L	0.487267	138953	1	-0.198931		CA2	0.84567	241158	1	-0.0859857		LIX1	0.402138	114677	1	-0.221705		CRYBG3	0.69109	197077	0.840979	-0.55649		CNNM3	0.0746753	21295	0.0754025	-0.381089
PDCD1LG2	0.599216	170877	0.792615	-0.0815758		GPR42	0.689132	196518	0.917876	-0.0561265		PHKB	0.716433	204304	0.939615	-0.0680928		UQCC3	0.487094	138904	1	-0.728889		ABHD8	0.8456	241138	1	-0.0240841		C11orf87	0.402132	114675	1	-0.216516		POU4F1	0.690968	197042	0.840915	-0.0343486		TIMELESS	0.0746512	21288.1	0.075384	-0.558507
FLYWCH2	0.599172	170865	0.792586	-0.0766034		MSL1	0.689065	196499	0.91784	-0.103218		KIAA1324L	0.716377	204288	0.939613	-0.0600197		TPRN	0.486838	138831	1	-0.134893		RIBC1	0.844992	240965	1	-0.0256749		SNRNP40	0.40205	114652	1	-0.121553		RAD9A	0.690953	197038	0.840907	-0.134621		SLC9A1	0.0746396	21284.8	0.0753751	-0.697708
EDNRB	0.599118	170849	0.792549	-0.0994068		CCDC17	0.688706	196397	0.917645	-0.188852		AVPR2	0.716215	204242	0.939607	-0.0543203		FRY-AS1	0.48666	138780	1	-0.148198		LMO7	0.844816	240915	1	-0.0373283		SLC32A1	0.402044	114650	1	-0.259361		SLC25A3	0.690952	197037	0.840907	-0.0772819		ZNF615	0.0746356	21283.7	0.0753721	-0.512792
CFAP44	0.599114	170848	0.792547	-0.682946		P4HTM	0.688593	196365	0.917584	-0.0901929		MRPL57	0.716063	204198	0.939601	-0.315696		TUB	0.486642	138775	1	-0.109103		TXNRD2	0.84461	240856	1	-0.0300733		LMOD3	0.401993	114636	1	-0.0913179		RASA3	0.690937	197033	0.840899	-0.0660146		PCNT	0.0746309	21282.3	0.0753685	-0.435982
OR2M2	0.598776	170752	0.792319	-0.159958		WDFY3-AS1	0.688451	196324	0.917507	-0.147375		ACAP1	0.715908	204154	0.939595	-0.120039		GFI1B	0.486622	138769	1	-0.0918011		TMEM191C	0.843659	240584	1	-0.0304644		EML1	0.401804	114582	1	-0.134964		PPIE	0.690754	196981	0.840805	-0.0412066		ABCD3	0.0746156	21278	0.0753568	-0.588538
FGF9	0.598217	170592	0.791941	-0.117437		ICA1L	0.688404	196311	0.917481	-0.0427963		AVPR1B	0.715877	204145	0.939594	-0.0543751		CEACAM8	0.486533	138744	1	-0.845698		TM4SF5	0.84338	240505	1	-0.0258627		PDIA3	0.401778	114574	1	-0.111329		SMARCD1	0.690422	196886	0.840633	-0.0455526		ZNF561	0.0745821	21268.4	0.0753311	-0.404152
FBXL7	0.598079	170553	0.791848	-0.049282		VASH2	0.688356	196297	0.917455	-0.0607566		AC007952.4	0.715872	204144	0.939594	-0.0591224		NTN4	0.486423	138712	1	-0.158309		TBC1D31	0.843361	240499	1	-0.0347599		TDG	0.401446	114480	1	-0.167307		MYH7B	0.690327	196859	0.840585	-0.0502812		PINK1-AS	0.0745721	21265.6	0.0753235	-0.665219
KIR3DL2	0.597958	170518	0.791766	-0.0886599		PMS2	0.688136	196234	0.917335	-0.0894169		TAF1	0.715711	204098	0.939588	-0.0652779		TRPC6	0.486369	138697	1	-0.399615		FZD3	0.84334	240494	1	-0.0338434		RWDD2A	0.401357	114454	1	-0.253525		GEMIN8	0.689833	196718	0.84033	-0.051823		HARS	0.0745622	21262.7	0.0753158	-0.637443
CWF19L1	0.597853	170488	0.791695	-0.0468309		VBP1	0.688095	196223	0.917313	-0.0675885		TRAM1L1	0.715623	204073	0.939584	-0.0568466		TRHDE	0.48628	138672	1	-0.257781		FGD4	0.842934	240378	1	-0.0442756		PIK3CB	0.401112	114384	1	-0.11678		MLX	0.689684	196676	0.840253	-0.0587918		SHMT2	0.0745587	21261.8	0.0753132	-0.594653
LINC00115	0.597692	170443	0.791587	-0.0804618		CLGN	0.687999	196195	0.917261	-0.0854236		CEP131	0.715471	204029	0.939578	-0.0874005		JADE2	0.486193	138647	1	-1.00845		ID2	0.842845	240353	1	-0.0626053		WTAP	0.401052	114367	1	-0.100812		IGFBP3	0.689376	196588	0.840095	-0.129363		KLHL24	0.0745553	21260.8	0.0753106	-0.517949
RTN4RL2	0.597672	170437	0.791573	-0.175204		TNFSF8	0.687951	196182	0.917235	-0.0806838		SYCP2L	0.715251	203967	0.939569	-0.0912546		CCDC159	0.486179	138643	1	-0.216042		PABPC3	0.842134	240150	1	-0.0426422		GPC5	0.400938	114335	1	-0.248822		ANAPC2	0.689271	196558	0.840041	-0.0568302		POLR2C	0.0744926	21242.9	0.0752625	-0.807304
DDX39B-AS1	0.597465	170378	0.791432	-0.12292		ACADS	0.687797	196138	0.917151	-0.0541297		NIT2	0.71523	203961	0.939569	-0.0539674		FAM86B1	0.48601	138595	1	-0.231585		LOH12CR2	0.842055	240127	1	-0.0360819		SLC28A2	0.400886	114320	1	-0.401846		TUBGCP2	0.689247	196551	0.840029	-0.0454942		NUP155	0.0744848	21240.7	0.0752566	-0.631309
BTG3	0.596352	170060	0.790677	-0.0942125		HOXB-AS3	0.687703	196111	0.917099	-0.235437		ZNF716	0.715156	203940	0.939566	-0.0393964		MPP7	0.485862	138552	1	-0.180396		MFF	0.841918	240088	1	-0.05124		SMPD3	0.400803	114296	1	-0.142924		TTC22	0.689183	196533	0.839997	-0.106412		MYSM1	0.074462	21234.2	0.0752391	-0.589218
MYT1L-AS1	0.596206	170019	0.790578	-0.227842		GAD2	0.687475	196046	0.916974	-0.152142		CEP57	0.714955	203882	0.939557	-0.0608241		TEAD1	0.485785	138530	1	-0.256181		MAPKBP1	0.841023	239833	1	-0.0211297		HM13	0.400766	114286	1	-0.105342		CRB1	0.689047	196494	0.839927	-0.108251		CELF1	0.0744093	21219.1	0.0751988	-0.61393
TRAF4	0.595556	169833	0.790135	-0.0666509		TNR	0.687332	196005	0.916897	-0.108109		VCAM1	0.714735	203820	0.939548	-0.0444042		SMPD3	0.485773	138527	1	-0.264299		LMBR1	0.840293	239625	1	-0.0652421		CASP14	0.400481	114204	1	-0.162246		ADCY8	0.688786	196420	0.839793	-0.0476945		CEP63	0.0743403	21199.5	0.075146	-0.660058
SGPP2	0.595472	169810	0.790078	-0.22938		POTEI	0.687332	196005	0.916897	-0.0959122		ERCC8	0.714639	203792	0.939544	-0.0614494		NUP160	0.485563	138467	1	-0.112025		ZNF213-AS1	0.839961	239530	1	-0.0492044		AC104699.1	0.400382	114176	1	-0.329835		MYO1B	0.688549	196352	0.839672	-0.278979		LRPPRC	0.0743277	21195.9	0.0751364	-0.611978
VPS13D	0.594847	169631	0.789651	-0.0435688		GFM1	0.687305	195997	0.916882	-0.0521171		ST6GALNAC5	0.714491	203750	0.939538	-0.108118		CPA5	0.485325	138399	1	-0.145845		LINC00909	0.839669	239447	1	-0.0407577		SRRM3	0.400376	114174	1	-0.124797		LINC00575	0.687956	196183	0.839369	-0.0482635		NAA40	0.0743276	21195.9	0.0751363	-0.598559
VGLL3	0.594617	169566	0.789494	-0.13609		NCAN	0.687165	195957	0.916805	-0.120548		CCNI2	0.71448	203747	0.939537	-0.0943318		EML1	0.485216	138368	1	-0.311675		INPP4B	0.839607	239429	1	-0.0358459		SMARCA5	0.400155	114111	1	-0.175615		THSD4	0.687931	196176	0.839356	-0.2207		ZNF805	0.0743075	21190.1	0.0751209	-0.588995
TUSC7	0.594583	169556	0.789471	-0.144177		KLHL23	0.687121	195945	0.916781	-0.0385894		TFAP2A-AS1	0.714443	203736	0.939536	-0.0553946		BCL2L13	0.484953	138293	1	-0.122979		PCNA	0.839568	239418	1	-0.042769		FUS	0.399901	114039	1	-0.157589		IL22RA1	0.687716	196114	0.839246	-0.0528875		ANKRD9	0.0742821	21182.9	0.0751014	-0.966203
AC073987.1	0.594463	169522	0.789389	-0.0759641		DBP	0.6869	195882	0.91666	-0.123365		GAPVD1	0.714357	203712	0.939532	-0.0675499		STKLD1	0.48465	138207	1	-0.717609		TACO1	0.839227	239321	1	-0.0401388		FLG2	0.399836	114020	1	-0.248679		IL17RC	0.687402	196025	0.839087	-0.0316606		ARHGEF25	0.0742632	21177.5	0.0750869	-0.573247
CORO7	0.59444	169515	0.789373	-0.0362112		MYOM3	0.686656	195812	0.916526	-0.0967276		ANKFY1	0.714293	203693	0.939529	-0.0530635		CTCF	0.48459	138190	1	-0.158126		PZP	0.838948	239241	1	-0.0378092		STK38L	0.39963	113962	1	-0.119248		PCK1	0.687324	196003	0.839047	-0.140435		SH3BGRL	0.0742438	21171.9	0.0750721	-0.616704
STKLD1	0.594086	169414	0.78913	-0.447785		MSR1	0.6865	195768	0.916441	-0.044106		LINC01268	0.714246	203680	0.939527	-0.128493		DHRS2	0.484548	138178	1	-0.157799		DHRS7B	0.838521	239119	1	-0.0422966		TPM1	0.399549	113938	1	-0.0922274		MYD88	0.68724	195979	0.839004	-0.0612467		ZNF254	0.0742203	21165.3	0.0750542	-0.530188
YME1L1	0.594026	169397	0.789089	-0.087271		SPTB	0.686485	195764	0.916433	-0.0776738		ABCF2	0.714219	203672	0.939526	-0.0515546		HARS2	0.48444	138147	1	-0.111948		GRIK1-AS1	0.838328	239064	1	-0.036775		ARHGAP8	0.399533	113934	1	-0.161585		C1orf87	0.687219	195973	0.838993	-0.105914		ZP3	0.0741574	21147.3	0.075006	-0.424033
LINC00676	0.593982	169385	0.789059	-0.11334		DNMBP-AS1	0.685999	195625	0.916166	-0.134568		SPATA22	0.713989	203607	0.939516	-0.0469714		PTPRO	0.48422	138084	1	-0.229114		PDE6A	0.838311	239059	1	-0.0342562		RNASEH2C	0.399422	113902	1	-0.237416		FAM209B	0.687016	195915	0.838891	-0.11376		SCPEP1	0.0741144	21135.1	0.0749732	-0.998031
ESRP1	0.593841	169345	0.788963	-0.0511551		LINC00971	0.685988	195622	0.91616	-0.0850007		YME1L1	0.713581	203490	0.939498	-0.0778415		LINC00707	0.48422	138084	1	-0.366585		SLC20A2	0.838256	239044	1	-0.0284587		STK39	0.399356	113884	1	-0.152031		ADCK2	0.686864	195872	0.838813	-0.0459342		VARS	0.0740666	21121.4	0.0749366	-0.625351
DCDC2C	0.593762	169322	0.788908	-0.0597961		LINC00266-4P	0.685981	195620	0.916156	-0.109028		TMEM205	0.713531	203476	0.939495	-0.0357167		ANO4	0.484168	138069	1	-0.211331		BRIP1	0.838114	239003	1	-0.0381696		SRSF3	0.39923	113848	1	-0.109932		DIRAS3	0.686586	195792	0.838672	-0.324688		ATF7IP2	0.0740521	21117.3	0.0749255	-0.437773
LINC00923	0.59354	169259	0.788756	-0.102272		C12orf54	0.685977	195619	0.916154	-0.0517304		UBE2D2	0.71338	203433	0.939488	-0.0475166		THTPA	0.484092	138047	1	-0.441486		TRIM3	0.837973	238963	1	-0.0170421		ARL6IP4	0.399188	113836	1	-0.610532		BAAT	0.6861	195654	0.838426	-0.0569253		TMEM241	0.0740512	21117	0.0749248	-0.550872
EGR1	0.593434	169228	0.788683	-0.322983		F9	0.685731	195549	0.916019	-0.0657285		TUBGCP2	0.713351	203425	0.939487	-0.0497985		NEDD4L	0.483823	137971	1	-0.155673		SLC9C1	0.837787	238910	1	-0.0420584		MAP2K2	0.399173	113831	1	-0.111107		ZNF479	0.686074	195646	0.838413	-0.064003		SNAI3-AS1	0.074039	21113.6	0.0749155	-0.678583
LINC01509	0.593395	169217	0.788657	-0.0887709		LEKR1	0.685653	195526	0.915976	-0.116692		IFIT3	0.713326	203418	0.939486	-0.0889845		SLC26A2	0.483821	137970	1	-0.13762		MILR1	0.837682	238880	1	-0.0563374		ATP8B4	0.399157	113827	1	-0.114668		NREP-AS1	0.685954	195612	0.838352	-0.101862		SLC16A14	0.0740268	21110.1	0.0749061	-0.648167
C1QL2	0.593105	169134	0.788457	-0.144239		LY9	0.685152	195383	0.9157	-0.0558358		SLC35F1	0.713114	203357	0.939476	-0.0930204		DLG1	0.483694	137934	1	-0.191758		GRM7-AS3	0.83758	238851	1	-0.0263586		KISS1R	0.399101	113811	1	-0.198636		ARHGAP1	0.685782	195563	0.838265	-0.032785		FMR1	0.0739927	21100.4	0.07488	-0.605377
ORMDL1	0.593051	169119	0.78842	-0.0823639		LRP12	0.685049	195354	0.915643	-0.0942473		LRRC45	0.713106	203355	0.939476	-0.0486182		DNASE2B	0.483674	137928	1	-0.116628		OGFOD3	0.837559	238845	1	-0.0515959		TP53BP1	0.399088	113807	1	-0.148257		KIAA0895	0.685665	195530	0.838206	-0.12271		LINC00534	0.0739243	21080.8	0.0748277	-0.531729
FAM218A	0.593051	169119	0.78842	-0.051411		NOTCH3	0.684482	195192	0.91533	-0.102883		LTBP4	0.71294	203308	0.939468	-0.0701284		MYH10	0.483674	137928	1	-0.126958		KCNK6	0.837161	238732	1	-0.0280798		BMPR2	0.399024	113789	1	-0.112979		VDAC3	0.685538	195493	0.838142	-0.0937645		MAF1	0.073907	21075.9	0.0748145	-0.635584
GRAP2	0.593041	169116	0.788413	-0.0581684		ATP11AUN	0.684419	195175	0.915295	-0.110081		AC104088.1	0.712832	203277	0.939463	-0.0533514		ZC3H12B	0.483468	137870	1	-0.305808		PDCD4-AS1	0.83688	238651	1	-0.0299494		STAP2	0.399021	113788	1	-0.168809		LINC00992	0.685494	195481	0.83812	-0.121252		TIMP3	0.0739023	21074.6	0.0748109	-0.93212
UBE2QL1	0.593014	169109	0.788395	-0.224597		HMX3	0.684304	195142	0.915232	-0.0456557		TSPAN33	0.712791	203265	0.939461	-0.0695101		HAGLROS	0.483439	137861	1	-0.200026		SAMD9L	0.836782	238623	1	-0.048308		SYT9	0.398999	113782	1	-0.154043		PSMA1	0.685454	195470	0.8381	-0.423528		FLYWCH2	0.0738996	21073.8	0.0748088	-0.825824
DND1	0.592561	168980	0.788084	-0.101548		GRM6	0.684107	195086	0.915122	-0.0813325		AC011524.2	0.712717	203244	0.939457	-0.0464645		TMEM231	0.483198	137793	1	-0.155058		LINC00092	0.836406	238516	1	-0.0422157		CLCN4	0.398943	113766	1	-0.129476		LINC00587	0.68543	195463	0.838088	-0.0722152		CGGBP1	0.0738818	21068.7	0.0747953	-0.737134
SETDB2	0.592512	168966	0.78805	-0.0380069		STOX2	0.684078	195077	0.915106	-0.0439575		STUB1	0.712715	203244	0.939457	-0.0673812		LINC01135	0.482883	137703	1	-0.716242		TBC1D9B	0.836264	238476	1	-0.0264404		SIX3-AS1	0.398935	113764	1	-0.13309		PPP3CB	0.685311	195429	0.838028	-0.0495053		MAN1B1	0.0738457	21058.4	0.0747676	-0.77025
TBCEL	0.592364	168923	0.787948	-0.0483507		SNRPE	0.684048	195069	0.915089	-0.0659621		RAB8B	0.712627	203219	0.939453	-0.0675732		NHLRC1	0.48281	137682	1	-0.147573		NAP1L2	0.836026	238408	1	-0.0431413		ATG4D	0.398928	113761	1	-0.127815		CATSPERG	0.685107	195371	0.837925	-0.0587261		PRR14	0.0738071	21047.4	0.0747381	-0.316996
SENCR	0.592336	168915	0.787928	-0.179529		CACNA1F	0.683386	194880	0.914722	-0.0813449		SGCD	0.71253	203191	0.939448	-0.115878		TTC12	0.4828	137679	1	-0.222255		F3	0.835995	238399	1	-0.0446448		SPATC1	0.398801	113725	1	-0.32409		LGI4	0.684956	195328	0.837849	-0.0692029		SNHG9	0.0737867	21041.6	0.0747226	-0.709185
TENM1	0.592092	168846	0.78776	-0.119863		TMEM169	0.683181	194821	0.914609	-0.0696823		KDM3B	0.712264	203115	0.939435	-0.0515339		TNRC6C	0.482782	137674	1	-0.118883		GPR171	0.835974	238393	1	-0.0546404		MDGA2	0.398746	113710	1	-1.63222		LINC00355	0.684902	195312	0.837822	-0.121286		CNBP	0.0737754	21038.4	0.0747139	-0.624184
DPM2	0.59195	168805	0.787662	-0.055451		LINC00200	0.683074	194791	0.914549	-0.0786126		ANXA13	0.712191	203094	0.939431	-0.050502		MRVI1	0.482669	137642	1	-0.301799		NCR3LG1	0.835904	238373	1	-0.0335332		KIAA1210	0.398681	113691	1	-0.200678		MAPK4	0.684831	195292	0.837785	-0.204099		MRFAP1L1	0.0737731	21037.7	0.0747121	-0.564886
CCR9	0.591941	168803	0.787656	-0.138003		TTLL3	0.683011	194773	0.914514	-0.0550512		OSR1	0.712064	203058	0.939425	-0.0429057		ZZEF1	0.482597	137621	1	-0.189905		DPP8	0.835903	238373	1	-0.0313682		HSPA14	0.398627	113676	1	-0.0955126		C19orf73	0.6847	195255	0.83772	-0.0766433		OPA3	0.0737482	21030.6	0.0746931	-0.551905
SCGB1D2	0.591575	168698	0.787404	-0.065269		CFAP69	0.682946	194754	0.914478	-0.55038		MXRA8	0.711942	203023	0.939419	-0.0822464		LINC00944	0.482588	137619	1	-0.186612		SNX24	0.835423	238236	1	-0.0317868		TIMP1	0.398587	113664	1	-0.251055		IGFBP4	0.684648	195240	0.837694	-0.0985093		CACNA1D	0.0736716	21008.8	0.0746346	-0.529676
PALD1	0.591563	168695	0.787396	-0.086097		GTF2B	0.682858	194729	0.914429	-0.0920802		KCNH3	0.711865	203001	0.939415	-0.0384057		CD302	0.482215	137512	1	-0.175783		WDR93	0.835362	238218	1	-0.0445347		PDXDC1	0.398499	113639	1	-0.191863		ABCA10	0.684371	195161	0.837554	-0.167534		TPBG	0.0736599	21005.4	0.0746256	-1.17917
CCR2	0.591377	168642	0.787267	-0.08454		SAA1	0.682648	194669	0.914312	-0.112642		XRCC5	0.711739	202965	0.939408	-0.0619977		TRIM71	0.48192	137428	1	-0.223039		ABHD6	0.835326	238208	1	-0.0405805		SASH1	0.398361	113600	1	-0.193059		HMGN1	0.684239	195123	0.837488	-0.0699342		CAB39	0.073649	21002.3	0.0746173	-0.558827
ZNF789	0.591283	168615	0.787202	-0.0399763		CFAP97	0.682589	194652	0.914279	-0.525805		ARMC1	0.711627	202933	0.939402	-0.0469523		ZNF135	0.481666	137356	1	-0.109175		NXNL2	0.835298	238200	1	-0.0489258		ITFG1-AS1	0.398326	113590	1	-0.283653		BCL3	0.684194	195110	0.837466	-0.0890539		CCDC28B	0.0735811	20983	0.0745655	-0.666008
GABRA3	0.591137	168573	0.787101	-0.105889		KIZ-AS1	0.682504	194628	0.914231	-0.42463		ANKRD22	0.711569	202917	0.939399	-0.0862662		SIN3A	0.481602	137337	1	-0.173282		C9orf85	0.835095	238142	1	-0.035118		REM2	0.398178	113548	1	-0.210434		RASEF	0.684078	195077	0.837407	-0.114784		GPR155	0.0735785	20982.2	0.0745634	-0.589202
FAM3B	0.590921	168512	0.786952	-0.0605772		WARS2	0.682277	194563	0.914105	-0.0672145		SLC25A4	0.711504	202898	0.939396	-0.109465		ARHGAP17	0.481537	137319	1	-0.151368		PLXNA2	0.835094	238142	1	-0.0894727		FICD	0.39817	113545	1	-0.0691316		SLC35F3	0.684035	195065	0.837385	-0.306038		LRRTM1	0.0735697	20979.7	0.0745567	-0.700529
WDR34	0.59088	168500	0.786924	-0.0414031		KDM7A	0.68215	194527	0.914034	-0.509579		HEPN1	0.711387	202865	0.93939	-0.0630983		LRFN3	0.481529	137317	1	-0.0937122		FAIM	0.834871	238078	1	-0.0352071		OSTN-AS1	0.39806	113514	1	-0.158622		OMD	0.684021	195061	0.837379	-0.2081		NOD1	0.0735366	20970.3	0.0745315	-0.155859
DBX2	0.590762	168466	0.786841	-0.0756253		LINC01381	0.682118	194518	0.914016	-0.113003		MTERF4	0.711353	202855	0.939388	-0.378153		ADIPOQ	0.481304	137252	1	-0.128513		CSF3	0.834822	238065	1	-0.107252		OGFRL1	0.397995	113495	1	-0.175436		EHD3	0.68396	195044	0.837348	-0.0860917		PSD	0.0735357	20970	0.0745308	-0.696363
RORC	0.590686	168445	0.786789	-0.200874		TSC22D1	0.681821	194433	0.91385	-0.07956		SPATA17	0.711295	202839	0.939385	-0.0988972		TMEM63B	0.481229	137231	1	-0.120897		C2orf16	0.834794	238056	1	-0.056442		RORC	0.397953	113483	1	-0.281632		DLX4	0.683795	194996	0.837265	-0.0956527		RAC1	0.073471	20951.6	0.0744814	-0.784021
APBA1	0.589739	168175	0.786133	-0.0388084		LPAR1	0.681793	194425	0.913834	-0.0816535		MFNG	0.711134	202793	0.939377	-0.0935843		KCNIP2-AS1	0.481053	137181	1	-0.401983		PAX9	0.834689	238027	1	-0.0292956		XPR1	0.397861	113457	1	-0.136123		UGT2B7	0.68364	194952	0.837187	-0.102493		LRCH4	0.073462	20949	0.0744745	-0.692814
ZNF423	0.589557	168123	0.786006	-0.0749816		LINC00571	0.681605	194372	0.91373	-0.0788153		ATP10A	0.711112	202786	0.939375	-0.0845059		ZSWIM5	0.480996	137165	1	-0.127459		DRGX	0.834536	237983	1	-0.0430547		DDX54	0.397775	113433	1	-0.154736		SARAF	0.683638	194952	0.837186	-0.579722		LAMTOR4	0.0734616	20948.9	0.0744742	-0.842716
ASCL5	0.589286	168046	0.785818	-0.0892541		KLK4	0.681514	194346	0.913679	-0.0669407		RASAL2	0.710814	202701	0.939359	-0.0725537		DUS2	0.48097	137157	1	-0.224685		RXFP1	0.834449	237958	1	-0.0518391		DAB2IP	0.397723	113418	1	-0.101804		C4orf51	0.683584	194936	0.83716	-0.0794561		HDAC5	0.0734141	20935.3	0.0744379	-0.655945
TEX38	0.589195	168019	0.785754	-0.143545		OR13C3	0.681294	194283	0.913556	-0.0996774		FADS1	0.710696	202668	0.939353	-0.0676229		CXorf38	0.480829	137117	1	-0.117803		FUBP3	0.83419	237884	1	-0.0369391		CD7	0.39771	113414	1	-0.189641		CHPF	0.683432	194893	0.837083	-0.15477		CSTB	0.073403	20932.2	0.0744294	-0.875447
AFAP1	0.589037	167974	0.785644	-0.0585084		ST7	0.681151	194243	0.913476	-0.0936701		CD300LF	0.710613	202644	0.939348	-0.117717		SLC9A3	0.480791	137106	1	-0.219398		PTPRJ	0.834047	237844	1	-0.0409504		CAMSAP3	0.397627	113391	1	-0.158547		CCDC88C	0.683185	194822	0.836959	-0.189563		GYS1	0.0733814	20926	0.0744129	-0.534212
VCX	0.588892	167933	0.785544	-0.138706		ARGFX	0.681092	194226	0.913442	-0.0497899		CD38	0.710606	202642	0.939348	-0.245053		ATP10D	0.480729	137089	1	-0.195348		SPIC	0.834044	237843	1	-0.038523		NBAT1	0.397604	113384	1	-0.646991		LINC01495	0.683182	194822	0.836958	-0.104909		NQO2	0.0733812	20926	0.0744127	-0.706032
SMYD2	0.5887	167878	0.78541	-0.0794149		WNK4	0.681007	194202	0.913395	-0.0895497		COMMD1	0.710587	202637	0.939347	-0.0490258		FAM184B	0.480567	137042	1	-0.170177		GBX1	0.833995	237829	1	-0.0417121		DRP2	0.397554	113370	1	-0.130431		PPP1R16B	0.682288	194567	0.836512	-0.142402		PTGFRN	0.0733777	20925	0.0744101	-0.501877
TRAPPC10	0.588634	167860	0.785364	-0.0501041		CCDC87	0.680938	194182	0.913356	-0.059709		HNRNPH2	0.710445	202596	0.939339	-0.0606873		TRIM35	0.480563	137041	1	-0.195962		NUP107	0.833897	237801	1	-0.0396871		AC068286.1	0.397506	113356	1	-0.274679		KCNN3	0.682268	194561	0.836502	-0.21685		TRIM25	0.0733406	20914.4	0.0743817	-0.259352
RNF31	0.588617	167855	0.785352	-0.060774		TSTA3	0.680818	194147	0.913289	-0.0791206		ERH	0.710381	202578	0.939335	-0.0496642		ZNF615	0.480418	137000	1	-0.0969517		SDHC	0.833321	237636	1	-0.0373653		ASB16	0.397382	113321	1	-0.210403		RCN2	0.682035	194495	0.836386	-0.0990356		USO1	0.0733368	20913.3	0.0743789	-0.720137
IL10RB	0.588484	167817	0.78526	-0.0488078		PCDH9-AS4	0.680666	194104	0.913203	-0.149548		PROCR	0.710287	202551	0.93933	-0.192335		TECRL	0.480412	136998	1	-0.31792		GRIK1	0.833288	237627	1	-0.0700585		LINC01350	0.397362	113315	1	-0.184621		ACOT8	0.681917	194461	0.836327	-0.0605387		DNAJC3	0.0732954	20901.5	0.0743473	-0.673093
QKI	0.588229	167744	0.785081	-0.0902603		GABRG3	0.680389	194025	0.913048	-0.224837		GYPA	0.710213	202530	0.939326	-0.121189		DMKN	0.480345	136979	1	-0.101445		DPP4	0.832836	237498	1	-0.0660798		PACSIN3	0.397328	113305	1	-0.175199		MYOZ1	0.681669	194390	0.836203	-0.0783742		MED9	0.0732895	20899.8	0.0743427	-0.65104
KIAA2012	0.587708	167596	0.784718	-0.497385		DZIP3	0.680123	193949	0.912899	-0.0564894		SGCZ	0.710147	202511	0.939322	-0.112099		TCF7	0.480145	136922	1	-0.232214		CIART	0.832663	237449	1	-0.0405275		C12orf57	0.397265	113287	1	-0.185754		DAND5	0.681542	194354	0.83614	-0.114532		GTF3C6	0.0732434	20886.7	0.0743076	-0.754877
FUT6	0.587622	167571	0.784658	-0.087045		SH3D21	0.679828	193865	0.912732	-0.105779		B4GALNT2	0.710124	202505	0.939321	-0.0549383		ZNF335	0.480105	136910	1	-0.136355		PRKAG3	0.832588	237427	1	-0.0177065		ADH4	0.397022	113218	1	-0.181746		LAIR2	0.681491	194339	0.836115	-0.040014		TELO2	0.0732368	20884.8	0.0743025	-0.796353
MYDGF	0.587575	167558	0.784625	-0.743181		CD68	0.67955	193786	0.912576	-0.0795059		LINC01586	0.709698	202383	0.939296	-0.0953192		PPIE	0.480078	136903	1	-0.130433		TMEM14A	0.832578	237425	1	-0.0401429		GPR55	0.396992	113210	1	-0.153224		THSD1	0.681314	194289	0.836027	-0.0855777		IREB2	0.0732335	20883.8	0.0743	-0.696173
SARAF	0.587035	167404	0.784247	-0.951502		TRABD2B	0.67931	193718	0.91244	-0.144308		CXorf21	0.709695	202382	0.939296	-0.043013		TAP1	0.480046	136894	1	-0.243715		MYEOV	0.832538	237413	1	-0.0271622		SLC5A11	0.396989	113209	1	-0.353803		MS4A4E	0.68125	194271	0.835995	-0.123483		TAPT1	0.0731958	20873.1	0.0742712	-0.516574
VWA8	0.586443	167235	0.783833	-0.0537183		MORN3	0.679207	193688	0.912382	-0.21223		ASH2L	0.709519	202332	0.939286	-0.0512284		POLR2G	0.479982	136875	1	-0.209281		AQP11	0.832456	237390	1	-0.0237903		HNRNPR	0.396968	113203	1	-0.145537		CDA	0.681121	194234	0.835931	-0.146734		PMPCA	0.0731844	20869.9	0.0742626	-0.751667
TMEM196	0.58633	167203	0.783753	-0.212893		UBE3A	0.679108	193660	0.912326	-0.0516257		FAM53B-AS1	0.709447	202312	0.939282	-0.0716898		NFYC-AS1	0.479792	136821	1	-0.534052		DDX59	0.832366	237364	1	-0.0460333		EBPL	0.396927	113191	1	-0.148871		PIF1	0.681113	194232	0.835927	-0.11908		HTT	0.0731674	20865	0.0742496	-0.585587
ACSS3	0.586105	167138	0.783595	-0.0813791		VKORC1L1	0.679026	193636	0.91228	-0.061821		THAP6	0.709418	202303	0.93928	-0.0512103		STRN3	0.479721	136801	1	-0.116443		C3orf70	0.83228	237340	1	-0.0592827		MR1	0.396906	113185	1	-0.191542		DYTN	0.681064	194218	0.835903	-0.15732		ZRANB1	0.073164	20864	0.074247	-0.536814
MCM9	0.586067	167127	0.783569	-0.047462		2024-12-01	0.67889	193598	0.912203	-0.0652874		LDB2	0.709374	202291	0.939277	-0.144616		MORC1	0.47966	136784	1	-0.297515		TPGS1	0.832056	237276	1	-0.0452787		IFT88	0.396855	113170	1	-0.165515		ALDH1L2	0.680984	194195	0.835863	-0.0899621		IL12A-AS1	0.0731615	20863.3	0.0742451	-0.612997
LINC01355	0.5858	167052	0.783382	-0.593496		PRPSAP2	0.678852	193587	0.912182	-0.0554888		CXCL6	0.709266	202260	0.939271	-0.0492242		LINC01111	0.479599	136766	1	-0.537781		NAGLU	0.83199	237257	1	-0.0250474		ANKRD53	0.396644	113110	1	-0.241524		DMRTC2	0.680844	194155	0.835794	-0.0533458		POU3F4	0.0731527	20860.8	0.0742383	-0.902673
ALG9	0.585779	167045	0.783367	-0.0898825		PRKCH	0.678837	193583	0.912173	-0.0819415		GABBR1	0.709193	202239	0.939267	-0.0521303		C6orf118	0.479586	136762	1	-0.204633		HIBADH	0.83197	237251	1	-0.0384498		GALR3	0.396643	113110	1	-0.14632		KREMEN1	0.680793	194140	0.835768	-0.130914		MARK3	0.0731493	20859.8	0.0742357	-0.593351
HSPG2	0.585595	166993	0.783237	-0.0226628		TUSC2	0.678581	193510	0.912029	-0.0765453		ARHGAP40	0.709062	202202	0.939259	-0.0514867		DGAT2	0.479506	136740	1	-0.145033		CNPY4	0.831894	237230	1	-0.0164643		CTPS2	0.396632	113107	1	-0.140207		FUNDC1	0.680648	194099	0.835696	-0.0880199		PTCHD4	0.0731394	20857	0.0742282	-0.883392
HECTD1	0.585308	166911	0.783036	-0.0450916		C1orf53	0.678548	193500	0.91201	-0.122781		RPUSD2	0.709039	202195	0.939257	-0.0379018		PGAM1	0.479503	136739	1	-0.160101		ACOT6	0.831424	237095	1	-0.0432171		ODF2	0.396326	113020	1	-0.142879		LGALSL	0.680399	194028	0.835573	-0.0746029		POGZ	0.0731161	20850.4	0.0742104	-0.614549
ANKRD30BL	0.585034	166833	0.782843	-0.193279		ERCC3	0.678489	193483	0.911977	-0.0574861		TRIAP1	0.708744	202111	0.939239	-0.0706102		RRS1-AS1	0.479344	136694	1	-0.231698		SYT14	0.83142	237094	1	-0.072495		ADM	0.396263	113002	1	-0.189127		MYDGF	0.680318	194005	0.835533	-0.451528		B3GALNT2	0.0730874	20842.2	0.0741885	-0.76702
XRCC2	0.584975	166816	0.782801	-0.0761535		NRSN2-AS1	0.678297	193428	0.911868	-0.486666		AC093732.1	0.708685	202094	0.939236	-0.0677229		ARRDC5	0.479332	136690	1	-0.117807		ELMOD3	0.831262	237049	1	-0.033827		IGF2BP2-AS1	0.396253	112999	1	-0.140415		LIM2	0.680223	193978	0.835486	-0.0518284		DNAJC15	0.0730324	20826.5	0.0741465	-0.618807
CAPN1	0.584635	166719	0.782561	-0.097698		LTBP4	0.678292	193427	0.911865	-0.103604		MDM4	0.708681	202093	0.939235	-0.058611		TRIM25	0.479296	136680	1	-0.132203		ART3	0.831172	237024	1	-0.0845304		GALNT10	0.39618	112978	1	-0.197531		WSB1	0.680174	193964	0.835462	-0.070799		ZNF850	0.0730293	20825.6	0.0741442	-0.524027
UQCC3	0.584379	166646	0.782381	-0.612417		COL17A1	0.678159	193389	0.911789	-0.137509		MESTIT1	0.708635	202080	0.939233	-0.0846668		KCNQ1	0.479123	136630	1	-0.234988		ZNF75D	0.830943	236958	1	-0.0408282		OPN5	0.39615	112969	1	-0.29886		RTN2	0.679777	193851	0.835265	-0.0598373		JPH4	0.0730236	20824	0.0741398	-0.759361
SKA2	0.584304	166625	0.782328	-0.0355009		SON	0.678076	193365	0.911742	-0.0587304		CARD10	0.708035	201909	0.939195	-0.0332092		SLC47A2	0.47902	136601	1	-0.213414		FNIP1	0.830893	236944	1	-0.0365013		LRRC10B	0.396049	112941	1	-0.310246		LIPH	0.679773	193849	0.835263	-0.0704647		KCTD9	0.0730151	20821.6	0.0741334	-0.679911
C8A	0.584176	166588	0.782238	-0.0734345		BCAS1	0.677942	193327	0.911666	-0.112128		TAPBPL	0.707893	201868	0.939186	-0.049248		ZMYM2	0.478952	136582	1	-0.136168		LINC01139	0.83064	236872	1	-0.0637798		PIK3C3	0.396015	112931	1	-0.176234		C2orf73	0.679663	193818	0.835209	-0.0883321		DAPL1	0.0729991	20817	0.0741212	-0.9607
ZCCHC17	0.584159	166583	0.782226	-0.104937		CHST1	0.677897	193315	0.911641	-0.146826		LINC00051	0.707867	201861	0.939184	-0.142504		NBAT1	0.478893	136565	1	-0.733485		IP6K2	0.830514	236836	1	-0.033745		APOBEC3G	0.395998	112926	1	-0.184582		ITGAX	0.679421	193749	0.83509	-0.0658674		FRMPD1	0.0729377	20799.5	0.0740743	-0.622941
FKRP	0.584088	166563	0.782176	-0.0272339		NOX4	0.677695	193257	0.911526	-0.100273		TMEM164	0.70769	201811	0.939173	-0.0623522		DLX6	0.478869	136558	1	-0.513228		IL4R	0.830512	236835	1	-0.058369		HOOK3	0.395713	112845	1	-0.141368		NMD3	0.679252	193701	0.835006	-0.10776		ZNHIT1	0.0728487	20774.1	0.0740065	-0.859993
ZIC5	0.583985	166534	0.782103	-0.226968		ECHS1	0.677545	193214	0.911441	-0.078907		MYO1A	0.707506	201758	0.939161	-0.0646349		ZSCAN31	0.478641	136493	1	-0.191732		GDAP1L1	0.830443	236816	1	-0.0573322		EPN2-AS1	0.395544	112796	1	-0.414492		FOXM1	0.679228	193694	0.834994	-0.203726		ASB8	0.0728329	20769.6	0.0739944	-0.811188
HIGD2B	0.58387	166501	0.782022	-0.0973294		HSD17B11	0.677063	193077	0.911168	-0.0945858		AC226118.1	0.707092	201640	0.939133	-0.0564328		C12orf76	0.478341	136408	1	-0.110546		CORO1A	0.830405	236805	1	-0.0339024		AC069155.1	0.3955	112784	1	-0.3493		GRIN2D	0.678706	193545	0.834737	-0.0544146		PLA2G5	0.0728082	20762.6	0.0739756	-0.18575
LINC01065	0.583391	166365	0.781684	-0.0816564		PIWIL1	0.676986	193055	0.911124	-0.0827162		FRAS1	0.707024	201621	0.939129	-0.104363		SLC36A3	0.478336	136406	1	-0.156971		C20orf194	0.830349	236789	1	-0.0391082		OR14J1	0.395345	112740	1	-0.194576		FBXO41	0.678605	193516	0.834687	-0.0393219		ID2	0.072745	20744.5	0.0739274	-0.442883
EFCAB9	0.58336	166356	0.781662	-0.0645779		BLOC1S6	0.676965	193049	0.911112	-0.0648624		ARHGAP4	0.707019	201619	0.939128	-0.0461977		PLA2G4A	0.478182	136362	1	-0.137761		B3GNTL1	0.830207	236748	1	-0.0316797		GOLGA7	0.395278	112721	1	-0.0938619		MST1R	0.678203	193402	0.834489	-0.0560271		PHF5A	0.0727246	20738.7	0.0739119	-0.595616
ATRNL1	0.582934	166234	0.78136	-0.195404		CDADC1	0.676829	193010	0.911034	-0.0742967		SHISA7	0.706932	201594	0.939122	-0.070018		POU6F2-AS2	0.478157	136355	1	-0.15868		SCPEP1	0.830196	236745	1	-0.0318162		RWDD1	0.395267	112717	1	-0.130737		AKAP7	0.678128	193380	0.834452	-0.055305		CD82	0.0727161	20736.3	0.0739054	-0.563991
FIS1	0.582867	166215	0.781312	-0.0630164		NUMA1	0.676781	192996	0.911007	-0.0554152		KIF6	0.706896	201584	0.93912	-0.0833678		KDM5C	0.478126	136346	1	-0.0765066		TUBB2A	0.829932	236670	1	-0.0753843		PNP	0.395239	112710	1	-0.189816		ATP1A4	0.677984	193339	0.834382	-0.079698		FAM171A1	0.072714	20735.7	0.0739038	-0.613493
CREB3L4	0.582801	166196	0.781265	-0.118375		KLRF1	0.676579	192939	0.910892	-0.059844		AP1S3	0.706498	201471	0.939093	-0.058906		SUCLA2	0.478093	136337	1	-0.0948746		ASIC4	0.829639	236587	1	-0.0380028		CAMK1	0.39522	112704	1	-0.144211		MTRNR2L3	0.677957	193332	0.834368	-0.0441612		CLVS2	0.0726567	20719.4	0.0738602	-0.713468
CFAP43	0.582673	166160	0.781175	-0.446828		ASCC2	0.676444	192900	0.910815	-0.0666814		TUBA1B	0.705856	201288	0.939048	-0.120826		ARNTL2-AS1	0.478065	136329	1	-0.305864		LINC00907	0.829432	236527	1	-0.0383399		NUTM2B-AS1	0.395084	112665	1	-1.135		MPPE1	0.677931	193324	0.834356	-0.0394052		LDB2	0.0726313	20712.1	0.0738408	-0.535072
AC012368.1	0.582575	166132	0.781106	-0.198067		SBK3	0.676404	192889	0.910792	-0.0419647		SOX14	0.705801	201272	0.939044	-0.0387318		ARL3	0.477988	136307	1	-0.139914		EIF3L	0.829431	236527	1	-0.0363465		CDA	0.395048	112655	1	-0.2053		CLDN3	0.677808	193289	0.834295	-0.0640367		INVS	0.072621	20709.2	0.073833	-0.624218
IFNA2	0.582558	166127	0.781093	-0.155636		IL20RA	0.676394	192886	0.910786	-0.129698		RNF40	0.705538	201197	0.939025	-0.0412102		SLC26A4-AS1	0.477935	136292	1	-0.184915		LINC01435	0.829148	236446	1	-0.0484134		LOX	0.394892	112611	1	-0.142883		ANKRD18A	0.677751	193273	0.834267	-0.335501		SPRY1	0.0725854	20699	0.0738058	-0.392727
HBA2	0.582539	166121	0.78108	-0.27033		OTUD7A	0.676285	192855	0.910724	-0.0822994		PSMD2	0.705223	201107	0.939002	-0.0873823		MPEG1	0.477842	136265	1	-0.121766		AC067969.1	0.829087	236429	1	-0.0222249		NOP56	0.394877	112606	1	-0.143517		MND1	0.67771	193261	0.834247	-0.150325		TRPV1	0.07258	20697.5	0.0738017	-0.463998
CKAP5	0.582366	166072	0.780957	-0.0458331		MAGED2	0.675919	192751	0.910516	-0.104622		CYP2C9	0.705135	201082	0.938995	-0.0515634		FMO4	0.477742	136237	1	-0.167236		SLC38A9	0.828742	236331	1	-0.0306738		NDUFB9	0.39471	112559	1	-0.174155		DLGAP4	0.677114	193091	0.833955	-0.0908216		DNAJC24	0.0725792	20697.3	0.0738011	-0.599762
MS4A2	0.582226	166032	0.780858	-0.101977		LUC7L3	0.675915	192749	0.910514	-0.0459295		UBE3A	0.704932	201024	0.93898	-0.0681802		PIN4	0.477645	136209	1	-0.130484		SNX22	0.828454	236249	1	-0.0292009		AC016910.1	0.394689	112553	1	-0.352804		C17orf80	0.676427	192895	0.833618	-0.0316946		STAT6	0.0725781	20696.9	0.0738002	-0.332796
STIM2	0.582204	166026	0.780842	-0.0607813		CHMP4B	0.675815	192721	0.910456	-0.0511574		PARP3	0.704587	200926	0.938954	-0.0786136		FGR	0.477564	136186	1	-0.0994071		TRIM71	0.827475	235970	1	-0.0463193		KMO	0.394635	112537	1	-0.534617		NUTM2G	0.67636	192876	0.833585	-0.0621612		EPS15L1	0.0725771	20696.7	0.0737995	-0.511753
VCAN-AS1	0.582113	166000	0.780778	-0.122288		LINC01504	0.675712	192691	0.910397	-0.146794		DOC2B	0.704115	200791	0.938918	-0.152745		RCAN3	0.477418	136144	1	-0.106248		PFKFB2	0.827426	235955	1	-0.0442496		SLC22A10	0.394552	112514	1	-0.301289		ZMIZ2	0.676326	192867	0.833569	-0.0706279		CDH1	0.0725115	20678	0.0737496	-0.603768
INSIG1	0.58205	165982	0.780733	-0.0882011		KSR1	0.67571	192691	0.910396	-0.0663939		PTK2B	0.704084	200782	0.938915	-0.0503006		CYBRD1	0.477303	136112	1	-0.331094		DCAF16	0.82714	235874	1	-0.0383115		VGLL4	0.394466	112489	1	-0.159038		IL22RA2	0.675963	192763	0.833391	-0.0617826		TTLL3	0.0724978	20674	0.0737391	-0.499366
PAIP2B	0.582029	165976	0.780718	-0.0639632		CARD11	0.675704	192689	0.910393	-0.0939812		TUSC7	0.703989	200755	0.938908	-0.11101		COQ10B	0.477168	136073	1	-0.0801081		CDC16	0.827131	235871	1	-0.0426401		C3orf49	0.394395	112469	1	-0.365285		REM1	0.675864	192735	0.833343	-0.148821		TMEM86A	0.072496	20673.5	0.0737377	-0.51918
GPRIN3	0.581928	165947	0.780646	-0.174154		LINC01435	0.675578	192653	0.910321	-0.265445		ABHD15-AS1	0.703672	200665	0.938883	-0.337652		SNX19	0.477168	136073	1	-0.123095		CYP4A22	0.827002	235835	1	-0.0213643		CRCP	0.394366	112461	1	-0.219596		ACP2	0.675749	192702	0.833287	-0.0846827		CENPA	0.0724731	20667	0.0737203	-0.469025
GKN2	0.581881	165934	0.780613	-0.127936		ZDHHC24	0.675567	192650	0.910314	-0.0475713		NDUFV1	0.703411	200590	0.938862	-0.0494806		LINC00870	0.477147	136067	1	-0.27024		PERM1	0.82696	235822	1	-0.0429535		IL1R1	0.394305	112443	1	-0.198853		BACH1-AS1	0.675572	192652	0.8332	-0.0963441		RDH11	0.07243	20654.7	0.0736874	-0.552511
SDC4	0.58148	165819	0.780328	-0.121823		DAND5	0.675318	192579	0.910172	-0.0672462		ZNF814	0.703327	200566	0.938855	-0.0736046		DHFR	0.476985	136021	1	-0.251759		PPP2R2C	0.826875	235798	1	-0.0456456		KRTAP5-7	0.394239	112424	1	-0.106853		DNMBP	0.675455	192618	0.833143	-0.0791247		MRTO4	0.0724231	20652.7	0.0736822	-0.882046
NLN	0.581477	165819	0.780326	-0.0574287		NTN4	0.675205	192547	0.910107	-0.17202		SIPA1L1	0.703127	200509	0.938839	-0.0628322		GABRA3	0.4769	135997	1	-0.165963		FUT7	0.82678	235771	1	-0.0364853		FAM222B	0.39422	112419	1	-0.126637		LATS2-AS1	0.675049	192502	0.832945	-0.0977123		SPG21	0.0724225	20652.6	0.0736818	-0.649832
OR2AT4	0.581416	165801	0.780283	-0.123746		TIGIT	0.675045	192501	0.910016	-0.0856731		NNT	0.70309	200499	0.938836	-0.0746214		DGKQ	0.476772	135960	1	-0.158586		HHATL-AS1	0.826665	235738	1	-0.0213625		LINC01572	0.394192	112411	1	-0.823361		ANXA3	0.674667	192393	0.832759	-0.188107		SSH2	0.0724213	20652.2	0.0736808	-0.692424
MYH8	0.58122	165745	0.780143	-0.0984617		PIK3C2G	0.67488	192454	0.909921	-0.0881922		VAV2	0.702917	200449	0.938822	-0.0655901		BCL2L1	0.476682	135935	1	-0.117954		UPK2	0.826465	235681	1	-0.0364546		LINC01311	0.394164	112403	1	-0.300559		PBX1	0.674505	192347	0.83268	-0.130237		UROS	0.0723994	20646	0.0736642	-0.894494
CYP3A4	0.581089	165708	0.78005	-0.103959		SRSF4	0.674463	192335	0.909682	-0.0615157		ACD	0.702803	200417	0.938813	-0.0538254		POLR3H	0.476659	135928	1	-0.0653897		AC099850.1	0.826422	235669	1	-0.0183367		FBXO17	0.393806	112301	1	-0.113057		ZNF664	0.674372	192309	0.832616	-0.17141		CRABP1	0.0723935	20644.3	0.0736597	-0.433001
NDN	0.581031	165691	0.780009	-0.0946836		TFF3	0.674095	192230	0.909471	-0.104113		ALG6	0.702526	200338	0.93879	-0.0490457		TOP3B	0.476644	135924	1	-0.107677		ZMYND10-AS1	0.8263	235634	1	-0.0260698		PRR7	0.393638	112253	1	-0.149471		GTSF1	0.674199	192260	0.832531	-0.0894915		MAP4K2	0.0723503	20632	0.0736268	-0.61011
WIPF1	0.580803	165627	0.779847	-0.0623466		C8G	0.674083	192227	0.909464	-0.0489254		IGFBP7	0.70249	200328	0.938787	-0.101674		UBN2	0.476487	135879	1	-0.147857		CTNNBIP1	0.82589	235517	1	-0.0515985		SCAMP2	0.393634	112252	1	-0.18941		PRC1	0.67419	192257	0.832527	-0.104956		TRMU	0.0723426	20629.8	0.073621	-0.747756
MUC13	0.580598	165568	0.7797	-0.12616		PROKR1	0.673982	192198	0.909406	-0.0422054		DMRT1	0.702432	200311	0.938782	-0.0511029		C18orf25	0.476429	135862	1	-0.179731		CCAR2	0.825567	235425	1	-0.0341041		RSRP1	0.393625	112249	1	-1.18916		LAMB3	0.673981	192198	0.832426	-0.0914261		DRG2	0.072336	20627.9	0.0736159	-0.559139
MIR133A1HG	0.580432	165521	0.779582	-0.112812		UBAC2-AS1	0.673949	192189	0.909387	-0.0622559		SRSF10	0.702361	200291	0.938776	-0.460089		SLC26A5	0.476334	135835	1	-0.338359		CCDC160	0.825565	235425	1	-0.0366474		MIRLET7BHG	0.39356	112231	1	-1.00561		AC073254.1	0.673662	192107	0.832271	-0.112876		ZNF330	0.0723008	20617.9	0.0735891	-0.637047
AC104777.2	0.580299	165483	0.779487	-0.0808973		FAM66B	0.673894	192173	0.909355	-0.0570395		HIST2H2AB	0.70191	200162	0.938737	-0.0697919		NMS	0.476328	135834	1	-0.190444		HDHD2	0.825174	235313	1	-0.0486496		SH3BP5	0.393441	112197	1	-0.104193		IGSF1	0.673503	192062	0.832194	-0.263416		MX1	0.0722978	20617	0.0735868	-0.668405
MAPK14	0.579801	165341	0.779132	-0.0543456		AC106053.1	0.673122	191953	0.908911	-0.100549		UTF1	0.701863	200149	0.938733	-0.0398676		RHBDF1	0.475981	135735	1	-0.161512		HABP4	0.82502	235269	1	-0.0385144		AIMP2	0.393298	112156	1	-0.1389		ATP1A2	0.67337	192024	0.832129	-0.229641		USP6NL	0.0722931	20615.7	0.0735832	-0.482363
SAP25	0.579667	165303	0.779036	-0.550948		MMD	0.67305	191932	0.90887	-0.0763161		TUNAR	0.701693	200100	0.938719	-0.184065		MORF4L2-AS1	0.475979	135734	1	-0.122308		CASC9	0.824904	235236	1	-0.0123164		DNAJB7	0.393244	112141	1	-0.320076		ASPHD1	0.673126	191954	0.83201	-0.101425		AMN1	0.0722837	20613	0.0735761	-0.56674
SCUBE3	0.579558	165271	0.778958	-0.107193		RINT1	0.672637	191814	0.908631	-0.0416167		ARHGEF19	0.701662	200092	0.938716	-0.0732801		PEX5L-AS1	0.47593	135720	1	-0.196173		SLC2A13	0.824497	235120	1	-0.0520484		NPTXR	0.393146	112113	1	-0.161922		RBM24	0.672554	191791	0.831733	-0.228799		HCRTR2	0.0722581	20605.7	0.0735567	-0.65202
ECHDC1	0.579137	165151	0.778657	-0.0839066		CEMIP	0.67246	191764	0.908529	-0.458724		CLP1	0.701029	199911	0.93866	-0.0432699		TBC1D26	0.475926	135719	1	-0.349836		CLCN3	0.82434	235075	1	-0.0468383		TERF1	0.39311	112102	1	-0.165274		TMEM62	0.672498	191775	0.831706	-0.0511094		SUCLG2	0.0722258	20596.5	0.073532	-0.599411
TDP1	0.578941	165096	0.778517	-0.0624303		APTR	0.672187	191686	0.908372	-0.470746		DPYSL4	0.70101	199906	0.938659	-0.0513769		ITGAL	0.475817	135688	1	-0.188772		EML2	0.824337	235074	1	-0.0358086		NELFB	0.393037	112082	1	-0.124858		PIGBOS1	0.67242	191753	0.831668	-0.100266		CASD1	0.0722231	20595.7	0.07353	-0.793521
SEMA3F	0.578415	164946	0.77814	-0.103439		ACRV1	0.672047	191646	0.908291	-0.0867359		WWC2-AS2	0.700869	199865	0.938646	-0.061348		PRPF3	0.47578	135677	1	-0.168675		ZNF726	0.824308	235066	1	-0.026266		PTH	0.393019	112077	1	-0.213093		ZBTB22	0.671721	191553	0.83133	-0.0514987		SPNS1	0.0721985	20588.7	0.0735113	-0.56005
FREM2	0.578154	164871	0.777952	-0.146456		THYN1	0.671977	191626	0.90825	-0.0616417		CKMT2	0.700844	199858	0.938644	-0.115577		AC007383.3	0.475742	135666	1	-0.247773		DHX30	0.823982	234973	1	-0.0286754		PRG4	0.392914	112047	1	-0.13127		GRB10	0.671663	191537	0.831302	-0.164633		GLRX5	0.0721747	20581.9	0.0734932	-0.902217
POLR3F	0.578083	164851	0.777901	-0.0652269		POLR2H	0.67154	191502	0.907997	-0.06633		FXYD1	0.700747	199831	0.938635	-0.134575		NDST1	0.475412	135572	1	-0.127765		OR4E2	0.823868	234941	1	-0.0145636		TTC12	0.392848	112028	1	-0.245302		AFAP1L1	0.671545	191503	0.831245	-0.0779141		CNTN1	0.0721727	20581.4	0.0734917	-0.4542
PDE4D	0.577967	164818	0.777818	-0.0682956		C1orf174	0.671526	191498	0.907989	-0.0930951		PUSL1	0.700108	199648	0.938576	-0.0611305		IL7	0.475404	135570	1	-0.24804		HM13-AS1	0.823582	234859	1	-0.025771		AC027601.1	0.392814	112018	1	-0.178308		TOM1L1	0.671392	191459	0.831171	-0.0994508		ABAT	0.0721607	20577.9	0.0734825	-0.700718
SLC6A4	0.577655	164729	0.777594	-0.0509688		NOSTRIN	0.671454	191477	0.907947	-0.144537		LINC00582	0.699786	199557	0.938546	-0.0579421		DPCD	0.47534	135552	1	-0.16899		NHSL2	0.823533	234845	1	-0.0192557		AGPAT1	0.392794	112012	1	-0.166558		PROCR	0.670903	191320	0.830934	-0.170282		SLTM	0.0721541	20576	0.0734774	-0.706308
CLEC4D	0.577406	164658	0.777415	-0.139482		NKX6-2	0.671341	191445	0.907882	-0.128973		ZNF843	0.699786	199557	0.938546	-0.0579911		ADM	0.475064	135473	1	-0.208127		2024-03-04	0.823486	234832	1	-0.0727456		B4GALT1	0.392777	112008	1	-0.184561		DGKG	0.670791	191288	0.830881	-0.0873108		TDRD9	0.0721448	20573.4	0.0734704	-0.550595
CES1	0.577357	164644	0.77738	-0.148042		TTLL2	0.671185	191401	0.907792	-0.101346		IFT122	0.699674	199525	0.938536	-0.0541831		PTCSC2	0.474877	135420	1	-0.219135		LINC01285	0.823436	234818	1	-0.0389059		NAV2-AS4	0.392567	111947	1	-0.364904		FAM163A	0.670654	191249	0.830815	-0.152235		SOX11	0.0720983	20560.1	0.0734351	-0.594514
AC003956.1	0.577346	164641	0.777372	-0.0712828		KIAA1324	0.670786	191287	0.90756	-0.0856853		FHL3	0.699602	199504	0.938529	-0.0898892		SNHG19	0.47479	135395	1	-0.866106		BIK	0.823242	234762	1	-0.0577319		GSS	0.392564	111947	1	-0.219713		FADS1	0.67063	191242	0.830803	-0.0977421		RIPK1	0.0720976	20559.9	0.0734345	-0.766128
AKR1E2	0.577205	164601	0.777271	-0.12457		CBLC	0.670579	191228	0.90744	-0.0673916		EEF1B2	0.699566	199494	0.938526	-0.0941611		NXT1	0.474622	135347	1	-0.232869		NPAS4	0.823232	234759	1	-0.118902		YIPF1	0.392442	111912	1	-0.155332		KCNH6	0.670625	191241	0.830801	-0.0909491		MRPS7	0.0720772	20554.1	0.073419	-0.997108
TET3	0.577174	164592	0.777248	-0.0705624		LINC01560	0.670412	191180	0.907343	-0.284142		LINC00903	0.699385	199442	0.938508	-0.0503688		ARHGAP26-AS1	0.474435	135294	1	-0.240756		AC100830.3	0.823185	234746	1	-0.0569109		GPR61	0.392367	111890	1	-0.134471		C6orf201	0.670577	191227	0.830777	-0.114577		LRRC56	0.0720755	20553.6	0.0734177	-0.248036
OR2G6	0.576934	164523	0.777075	-0.0791059		ERH	0.670246	191133	0.907246	-0.0735742		S100Z	0.699377	199440	0.938508	-0.0596092		PLAA	0.474409	135286	1	-0.13308		AC016751.2	0.823062	234711	1	-0.0229434		ELP3	0.39227	111863	1	-0.156991		LINC01412	0.670297	191147	0.830642	-0.0662942		HADH	0.0720717	20552.5	0.0734148	-0.600638
PHLDA2	0.576813	164488	0.776988	-0.191696		TCEA2	0.670233	191129	0.907239	-0.0579188		SCN2B	0.699215	199394	0.938492	-0.121604		RFX1	0.474318	135260	1	-0.113109		MRPL10	0.822994	234692	1	-0.0337312		STAU1	0.392268	111862	1	-0.122174		NUTM2B-AS1	0.670272	191140	0.83063	-0.495122		STMND1	0.0720507	20546.5	0.0733988	-0.207357
RNASEH1-AS1	0.576713	164460	0.776917	-0.582174		THBS4	0.670226	191127	0.907235	-0.065835		C9orf163	0.69912	199367	0.938483	-0.0948688		ISL1	0.474201	135227	1	-0.707051		CCS	0.822983	234689	1	-0.0519961		LRRCC1	0.392217	111848	1	-0.233704		CNBD2	0.670105	191093	0.83055	-0.079406		HSD3B7	0.072042	20544.1	0.0733922	-0.15911
ZNF428	0.576462	164388	0.776736	-0.0704593		SLC31A1	0.670082	191086	0.907151	-0.0721184		NDN	0.699026	199340	0.938474	-0.0961091		CHST1	0.474197	135226	1	-0.227505		RNASEH1	0.822925	234672	1	-0.0296587		SOX9	0.392198	111842	1	-0.0702064		KCTD8	0.669873	191026	0.830438	-0.0868241		ZNF341	0.0719906	20529.4	0.0733531	-0.654604
IGFBPL1	0.57644	164382	0.77672	-0.117008		DUSP5	0.669457	190908	0.906787	-0.141401		HYAL3	0.69849	199187	0.938421	-0.0203989		CD53	0.474175	135220	1	-0.143606		ATP1B3-AS1	0.822725	234615	1	-0.0711548		RGS22	0.392183	111838	1	-0.270971		GOLGA8A	0.669795	191004	0.8304	-0.0820087		BCL3	0.071973	20524.4	0.0733397	-0.603751
KCNG4	0.576244	164326	0.776579	-0.166833		LMOD1	0.669434	190901	0.906773	-0.206309		UBXN4	0.697975	199040	0.93837	-0.0587578		EYA2	0.474157	135214	1	-0.162949		AK5	0.8227	234608	1	-0.0606953		OLFML2A	0.392045	111799	1	-0.151614		GPAA1	0.669624	190955	0.830317	-0.0849945		TST	0.0719671	20522.7	0.0733353	-0.372793
ACKR4	0.576143	164298	0.776506	-0.0759968		PRR26	0.669086	190802	0.906571	-0.106831		ARHGEF3-AS1	0.697665	198952	0.938338	-0.0794844		CLEC2L	0.474146	135211	1	-0.178022		TAL2	0.822654	234595	1	-0.0316001		GAS7	0.391932	111766	1	-0.208265		MYL6B	0.669437	190902	0.830227	-0.133633		ABCG1	0.0719614	20521.1	0.073331	-0.725808
C11orf21	0.575908	164231	0.776336	-0.181963		AC099344.2	0.668896	190748	0.90646	-0.0759722		ESPN	0.697613	198937	0.938333	-0.0926011		TMEM128	0.474105	135200	1	-0.167943		OSCAR	0.822323	234500	1	-0.0467515		APOBEC4	0.391917	111762	1	-0.341261		CEP131	0.669313	190867	0.830168	-0.152996		SYMPK	0.0719271	20511.3	0.0733049	-0.646579
LINC01206	0.575453	164101	0.776008	-0.175537		BMP2K	0.668858	190737	0.906437	-0.0753828		JOSD1	0.697357	198864	0.938306	-0.053865		CPLX2	0.474094	135196	1	-0.147957		LGALS16	0.82231	234497	1	-0.0216534		SLC25A6	0.391888	111754	1	-0.150203		MAATS1	0.669284	190858	0.830153	-0.069837		DLGAP1	0.071927	20511.3	0.0733048	-0.544878
STK19	0.575395	164084	0.775966	-0.0629		LINC00645	0.668841	190732	0.906428	-0.179722		MAPKAPK3	0.697251	198834	0.938295	-0.133389		SRRM1	0.474032	135179	1	-0.133215		DPH5	0.822198	234465	1	-0.0285118		TSC1	0.39188	111752	1	-0.16563		COL19A1	0.669282	190858	0.830153	-0.0580349		FXR2	0.071924	20510.4	0.0733025	-0.728293
FOXRED1	0.575182	164024	0.775812	-0.0494473		ULBP2	0.668775	190713	0.906389	-0.0826624		LLGL1	0.697209	198822	0.938291	-0.0512624		CYYR1	0.474011	135173	1	-0.185966		CXCR6	0.822077	234430	1	-0.0101948		DNAJC18	0.39188	111752	1	-0.118047		GLUD2	0.669113	190810	0.830071	-0.176185		TP53RK	0.0718969	20502.7	0.0732819	-0.671994
TRIM61	0.575033	163981	0.775704	-0.0818608		NKAIN3	0.668509	190637	0.906234	-0.142845		AKR1A1	0.69719	198816	0.938289	-0.0401892		CDH15	0.473869	135132	1	-0.504938		RELL2	0.822039	234419	1	-0.0470464		LINC01315	0.391878	111751	1	-0.468709		DCAF4	0.668708	190694	0.829876	-0.0677117		STAU1	0.0718799	20497.8	0.073269	-0.604545
MPV17L2	0.574731	163895	0.775485	-0.0892282		RAB11FIP5	0.668392	190604	0.906165	-0.0464873		LCMT1-AS2	0.696916	198738	0.93826	-0.112699		SHROOM4	0.473732	135093	1	-0.212364		PICK1	0.822	234408	1	-0.0557693		DGCR8	0.391849	111743	1	-0.13404		ANXA10	0.668663	190681	0.829855	-0.110693		SNX12	0.0718714	20495.4	0.0732625	-0.653724
DRC7	0.574729	163894	0.775484	-0.146533		DNAJC9-AS1	0.66814	190532	0.906018	-0.0990912		KIAA0319L	0.696657	198664	0.938233	-0.0574306		SKA3	0.47368	135078	1	-0.125378		TREML4	0.821888	234376	1	-0.0164688		CCNY	0.391775	111722	1	-0.140868		LINC00923	0.668539	190646	0.829795	-0.163562		CNNM4	0.0718163	20479.7	0.0732206	-0.564269
MMS22L	0.57442	163806	0.77526	-0.0843108		LINC01257	0.667991	190490	0.905931	-0.114526		TMEM263	0.696604	198649	0.938227	-0.382029		SRSF10	0.47359	135053	1	-1.135		PIK3CD	0.821654	234310	1	-0.0264812		LINC01141	0.391692	111698	1	-0.447324		VWDE	0.668366	190596	0.829711	-0.153815		CELF5	0.0718122	20478.5	0.0732175	-0.539147
UBXN11	0.574404	163802	0.775248	-0.0677187		RAD50	0.667809	190438	0.905824	-0.0461038		MLEC	0.69654	198631	0.93822	-0.0596076		FBXL4	0.473521	135033	1	-0.128663		ITFG2	0.821314	234212	1	-0.0268099		GLUD1	0.391536	111654	1	-0.134571		ZNF580	0.668166	190539	0.829615	-0.126001		UCN	0.0718118	20478.4	0.0732172	-0.384463
PTPN1	0.574376	163794	0.775228	-0.0529117		SPATA45	0.667351	190307	0.905556	-0.127688		TMEM117	0.696469	198611	0.938213	-0.0582652		LINC01220	0.473456	135014	1	-0.109155		RASSF6	0.821177	234173	1	-0.0170891		HOXB7	0.391444	111627	1	-0.400655		C4orf46	0.668133	190530	0.829599	-0.0585564		SLC9A3R2	0.0718097	20477.8	0.0732156	-0.630542
BSX	0.574075	163708	0.77501	-0.151087		CLEC12A	0.667182	190259	0.905457	-0.142698		STK24	0.696391	198589	0.938204	-0.0609902		GAB3	0.47334	134982	1	-0.169183		LINC01533	0.821114	234156	1	-0.0202704		BUD31	0.391387	111611	1	-0.0886902		SNTG2	0.668106	190523	0.829586	-0.0959078		FAM219A	0.0718065	20476.9	0.0732132	-0.615829
SLC25A3	0.573717	163606	0.774751	-0.0881102		MAT1A	0.667002	190208	0.905351	-0.073608		CNDP2	0.695882	198443	0.938149	-0.0572232		ARMC2-AS1	0.473322	134976	1	-0.300616		MYADM	0.820978	234117	1	-0.0622918		ARCN1	0.391377	111608	1	-0.154242		HLA-G	0.668073	190513	0.829571	-0.0550295		PEBP1	0.0717733	20467.4	0.0731879	-0.992579
GPR151	0.573618	163578	0.774679	-0.197798		GLDC	0.666685	190117	0.905165	-0.0987023		DUOX1	0.695801	198420	0.93814	-0.071625		C1orf198	0.473166	134932	1	-0.294123		WDR90	0.820499	233980	1	-0.0203322		PRPF38B	0.391236	111568	1	-0.186723		FAIM2	0.668065	190511	0.829567	-0.164101		NNT	0.0717709	20466.8	0.0731862	-0.75998
ANKDD1A	0.573581	163567	0.774652	-0.0419149		ANO1	0.666486	190060	0.905048	-0.0502365		MCHR2-AS1	0.695782	198415	0.938138	-0.039666		ST3GAL2	0.473033	134894	1	-0.225717		SCGB2A1	0.820192	233893	1	-0.0297115		ACSL1	0.391233	111567	1	-0.0991407		COL18A1-AS1	0.66794	190475	0.829506	-0.0586833		AKAP5	0.0717642	20464.9	0.0731811	-0.281932
CACNA2D3-AS1	0.573419	163521	0.774534	-0.208108		RASIP1	0.666126	189958	0.904836	-0.0770924		ESRRB	0.695688	198388	0.938128	-0.108002		CAPNS1	0.472563	134760	1	-0.148414		AC092171.4	0.820133	233876	1	-0.021538		ACCSL	0.39122	111564	1	-0.168236		COX7A2L	0.667888	190460	0.829481	-0.0634592		PEX1	0.0717325	20455.8	0.073157	-0.701631
RUNDC3A-AS1	0.573015	163405	0.77424	-0.550766		SCNM1	0.665863	189883	0.904681	-0.0677635		FAM72B	0.695675	198384	0.938126	-0.0757119		FKBP14	0.472562	134759	1	-0.115749		ANXA7	0.820016	233842	1	-0.0388456		COX14	0.391184	111553	1	-0.142722		GLRA4	0.667754	190422	0.829417	-0.0877002		ANKRD46	0.0717286	20454.7	0.073154	-0.522979
DLX1	0.572878	163366	0.774141	-0.416909		FMO1	0.665736	189847	0.904607	-0.0485272		UNC93A	0.69552	198340	0.938109	-0.0588861		DCAF12	0.472494	134740	1	-0.18481		LRRC73	0.820013	233842	1	-0.0427602		H3F3A	0.391171	111550	1	-0.145304		LINC01077	0.667679	190401	0.829381	-0.0879532		C9orf43	0.0717171	20451.4	0.0731452	-0.290062
ZNF200	0.572671	163308	0.773991	-0.0573739		LPL	0.665298	189722	0.904348	-0.175327		HM13-AS1	0.695443	198318	0.938101	-0.0933362		AMMECR1	0.472286	134681	1	-0.226815		FAM214B	0.819988	233834	1	-0.047517		CD320	0.391163	111547	1	-0.0903376		LINC01535	0.667456	190337	0.829274	-0.168753		KCNK10	0.0716983	20446	0.0731309	-0.722261
LINC01410	0.572542	163271	0.773897	-0.244728		LINC01412	0.665288	189719	0.904342	-0.106103		TAT	0.695341	198289	0.938089	-0.0618128		MTMR14	0.472072	134620	1	-0.109031		PRKCQ	0.819744	233765	1	-0.0339407		LINC01562	0.391093	111527	1	-0.46018		TPBG	0.667316	190297	0.829206	-0.214362		ABCA7	0.0716905	20443.8	0.073125	-0.649537
ABHD17C	0.572518	163264	0.773879	-0.0418222		HSD17B3	0.665253	189709	0.904322	-0.0844968		KLRB1	0.695336	198288	0.938089	-0.174042		FKRP	0.472002	134600	1	-0.133843		LHX2	0.819408	233669	1	-0.0564761		DNMBP-AS1	0.390788	111440	1	-0.342774		ESCO2	0.667304	190294	0.8292	-0.18039		POLG	0.0716858	20442.5	0.0731215	-0.501924
FCRL6	0.572446	163243	0.773826	-0.116945		WRAP53	0.665169	189685	0.904272	-0.0651498		RASSF7	0.695016	198196	0.938053	-0.141132		ABCA2	0.471942	134583	1	-0.12922		DLG4	0.819302	233639	1	-0.0265734		AXIN1	0.390762	111433	1	-0.150271		LINC00971	0.667216	190269	0.829158	-0.0775142		ATG4B	0.0716834	20441.8	0.0731196	-0.590389
XKRX	0.572403	163231	0.773796	-0.0954155		ZNF257	0.664969	189628	0.904154	-0.0958439		AC062032.1	0.694941	198175	0.938044	-0.0544925		USP3-AS1	0.471761	134531	1	-0.179702		TAC4	0.819217	233615	1	-0.0201433		MLST8	0.390758	111432	1	-0.115892		TFAP2D	0.667179	190258	0.82914	-0.0918652		CCDC144NL	0.0716673	20437.2	0.0731074	-0.862379
GPATCH1	0.572268	163192	0.773697	-0.0454098		SLC51B	0.664951	189623	0.904143	-0.135062		NUDT8	0.694704	198107	0.938017	-0.116798		PSMA7	0.471669	134505	1	-0.127851		TTC34	0.819214	233614	1	-0.0233995		DNAJC2	0.390664	111405	1	-0.115338		CPEB1-AS1	0.667033	190216	0.82907	-0.109685		GPBP1	0.0716574	20434.4	0.0730999	-0.508427
SOWAHB	0.572135	163154	0.7736	-0.106232		CCNA1	0.664821	189586	0.904067	-0.186614		LINC00374	0.694675	198099	0.938014	-0.0609718		ARMC4	0.47164	134497	1	-0.12607		TNN	0.818882	233519	1	-0.0516716		LKAAEAR1	0.390515	111362	1	-0.296311		PPL	0.666984	190203	0.829047	-0.0798386		PTCH1	0.0716435	20430.4	0.0730894	-0.531177
HLA-DQA1	0.571885	163083	0.773418	-0.286027		NIT1	0.664808	189582	0.904059	-0.0597452		TTF2	0.694579	198072	0.938003	-0.066751		C2CD5	0.471535	134467	1	-0.110145		PAMR1	0.818856	233512	1	-0.0636241		RBPJL	0.390447	111343	1	-0.144889		TBX5	0.666806	190152	0.828961	-0.054026		FDPS	0.0716155	20422.5	0.0730681	-0.639962
CXorf40B	0.571842	163071	0.773386	-0.0806013		DMRTA2	0.664725	189558	0.90401	-0.118357		NAAA	0.694452	198035	0.937988	-0.0760387		PCBD2	0.471523	134463	1	-0.215148		MACROD2	0.81873	233476	1	-0.0781347		CASC16	0.390433	111339	1	-0.229415		STAG3	0.666789	190147	0.828953	-0.1386		DDIT3	0.071614	20422	0.073067	-0.846251
GP2	0.571803	163060	0.773358	-0.0908888		SOX14	0.664683	189546	0.903985	-0.0626871		MTDH	0.694282	197987	0.937969	-0.0561714		STPG2-AS1	0.47127	134391	1	-0.140059		NPPC	0.818645	233451	1	-0.0532899		NUAK2	0.390379	111323	1	-0.155896		PLXNA4	0.666591	190090	0.828857	-0.11669		PDRG1	0.0715842	20413.5	0.0730443	-0.805239
CHKB	0.571712	163034	0.773292	-0.0564897		EEF2KMT	0.664676	189544	0.903981	-0.120499		C2	0.69407	197926	0.937944	-0.0484606		TUNAR	0.471247	134385	1	-1.12762		PROKR1	0.818559	233427	1	-0.0186131		GGA1	0.390332	111310	1	-0.0712207		CDK15	0.666496	190063	0.828812	-0.0971364		ZFYVE9	0.0715512	20404.1	0.0730193	-0.538146
AC003005.2	0.57162	163008	0.773225	-0.205549		EGR2	0.664406	189467	0.903821	-0.0454135		GRID1-AS1	0.693758	197838	0.937907	-0.0884963		APBB3	0.471157	134359	1	-0.157853		LINC00671	0.817447	233110	1	-0.0259832		TMEM145	0.390309	111304	1	-0.113919		TSPYL4	0.66648	190059	0.828804	-0.107373		ZNF697	0.0715072	20391.6	0.0729858	-0.614815
WWC1	0.571515	162978	0.773148	-0.0702363		OR6N1	0.664383	189461	0.903808	-0.0444743		FAM107B	0.693695	197820	0.9379	-0.107358		PPCDC	0.471156	134359	1	-0.239248		MIR137HG	0.817226	233047	1	-0.0899664		RNF207	0.390294	111299	1	-0.143271		H3F3B	0.666475	190057	0.828802	-0.0713464		COMMD6	0.0715044	20390.8	0.0729837	-0.766693
TCP11L1	0.571361	162934	0.773036	-0.0541392		AC073325.1	0.663931	189332	0.90354	-0.112793		ZNF529-AS1	0.693686	197817	0.937899	-0.369683		TBP	0.470835	134267	1	-0.0910108		ITGB2	0.817191	233037	1	-0.0314659		CCDC125	0.39002	111221	1	-0.168541		ATP8B3	0.666419	190041	0.828775	-0.0701033		NCOA2	0.0714976	20388.8	0.0729786	-0.467965
WDR47	0.571327	162924	0.773011	-0.0536567		CEP55	0.663918	189328	0.903533	-0.116817		MFHAS1	0.693672	197813	0.937897	-0.0683257		LRRIQ4	0.470746	134242	1	-0.108361		GK5	0.816887	232950	1	-0.0433385		ARL2	0.389674	111122	1	-0.126556		P4HA2-AS1	0.66609	189948	0.828617	-0.0533282		TFIP11	0.0714971	20388.7	0.0729782	-0.719936
HOTAIRM1	0.571122	162866	0.772862	-0.437901		CPNE5	0.6639	189323	0.903522	-0.111806		GRAMD1B	0.693488	197761	0.937875	-0.0778126		INTS2	0.470742	134241	1	-0.0850728		ABCC1	0.816851	232940	1	-0.0343062		POLR1A	0.389638	111112	1	-0.120287		LRRC9	0.665583	189803	0.828373	-0.0977167		GPRIN3	0.0714739	20382.1	0.0729606	-0.78792
PPIE	0.571087	162856	0.772836	-0.127796		PLAGL1	0.663448	189194	0.903254	-0.119455		MEDAG	0.693469	197755	0.937873	-0.0503648		POU3F1	0.470642	134212	1	-0.465577		KLHL14	0.816831	232934	1	-0.0584624		RAD9A	0.389512	111076	1	-0.3565		BEST4	0.665521	189785	0.828343	-0.171254		EIF2AK4	0.0714564	20377.1	0.0729473	-0.597229
FAM72A	0.570934	162812	0.772724	-0.0651512		ATP1B2	0.663085	189091	0.903039	-0.134193		ARHGAP8	0.693378	197729	0.937862	-0.0602129		AL450992.2	0.470623	134207	1	-0.237921		SYCE2	0.816812	232929	1	-0.042203		OSMR	0.389274	111009	1	-0.255547		KIFC3	0.665305	189724	0.828239	-0.114788		SUOX	0.0713875	20357.4	0.072895	-0.604139
URB1-AS1	0.570881	162797	0.772686	-0.152078		FLVCR1	0.662993	189065	0.902985	-0.0834496		DENND1B	0.693312	197710	0.937854	-0.0638101		UHRF1BP1L	0.47055	134186	1	-0.0825884		PANX3	0.816526	232847	1	-0.0298777		LINC01491	0.389089	110956	1	-0.201309		SMARCB1	0.665281	189717	0.828228	-0.0575917		NRBP2	0.0713783	20354.8	0.072888	-0.700993
OR2AG2	0.570764	162764	0.7726	-0.0850148		ZNF385B	0.662813	189013	0.902877	-0.101755		PRR18	0.693038	197632	0.937821	-0.0559578		LEMD2	0.470528	134180	1	-0.154209		NEU4	0.816509	232842	1	-0.0501073		PRAME	0.388995	110929	1	-0.150002		SLC7A3	0.665106	189667	0.828144	-0.174943		ZNF331	0.0713628	20350.4	0.0728763	-0.484875
OR56A4	0.570351	162646	0.772298	-0.101677		LINC01192	0.662668	188972	0.902792	-0.24601		PTGFR	0.692679	197530	0.937777	-0.105474		TPD52L1	0.470351	134129	1	-0.290331		DCAF4L2	0.816195	232753	1	-0.0195453		CRABP1	0.388927	110909	1	-0.689		APOB	0.664985	189632	0.828086	-0.0573807		CDT1	0.0713327	20341.8	0.0728534	-0.337322
ANKRD18A	0.569096	162288	0.771379	-0.786675		IRGM	0.662361	188884	0.902609	-0.0928432		HLA-A	0.692662	197525	0.937775	-0.138521		ITFG1-AS1	0.470207	134088	1	-0.720685		HMGCS1	0.81617	232746	1	-0.0457672		UBE2R2	0.388862	110891	1	-0.168117		ACBD7	0.664956	189624	0.828072	-0.109005		TMEM131	0.0713052	20334	0.0728326	-0.534576
MIR210HG	0.56907	162281	0.77136	-0.194047		SLC25A44	0.662198	188838	0.902512	-0.0724152		KLHDC8A	0.692638	197518	0.937772	-0.101609		ECE1	0.470155	134073	1	-0.224684		CD2AP	0.816155	232741	1	-0.0404095		PIGX	0.388793	110871	1	-0.136396		SGIP1	0.664902	189609	0.828046	-0.151538		ZNFX1	0.0712917	20330.1	0.0728223	-0.558764
GFER	0.568968	162252	0.771285	-0.050601		CEP131	0.662047	188795	0.902423	-0.338438		ZGPAT	0.692492	197476	0.937754	-0.0357311		PSMG3-AS1	0.47015	134072	1	-0.123355		ZNF23	0.815532	232564	1	-0.0327154		ATP6V1H	0.388752	110860	1	-0.137135		LINC00709	0.664569	189514	0.827886	-0.0556818		ARCN1	0.0712876	20329	0.0728192	-0.720308
JAK2	0.568943	162244	0.771266	-0.0723025		CXCR6	0.662042	188793	0.902419	-0.0818229		MRPL20	0.692491	197476	0.937754	-0.0699864		DPPA2	0.469999	134029	1	-0.217805		ODF2L	0.815459	232543	1	-0.0440173		AC007364.1	0.388701	110845	1	-0.388337		KCNS3	0.664309	189440	0.827761	-0.0931693		HCFC1	0.0712866	20328.6	0.0728184	-0.410926
AJ239322.1	0.568882	162227	0.771221	-0.237265		ZNF18	0.66199	188778	0.902388	-0.0706614		ETHE1	0.692433	197460	0.937747	-0.0862759		KIF5C	0.469577	133908	1	-0.0789915		IQCE	0.81533	232506	1	-0.0554317		FAM178B	0.388655	110832	1	-0.147432		ARHGAP33	0.664218	189414	0.827717	-0.152103		CMTM4	0.071282	20327.3	0.072815	-0.614182
ANKRD34B	0.568815	162208	0.771172	-0.115871		PABPC4	0.661988	188778	0.902387	-0.0447143		LINC01503	0.692372	197442	0.937739	-0.0937492		IPPK	0.469565	133905	1	-0.150132		NDUFV1	0.815097	232439	1	-0.0313905		NGLY1	0.388648	110830	1	-0.151901		RAI2	0.664188	189405	0.827703	-0.0959541		HES4	0.0712568	20320.2	0.0727958	-0.862779
PRKAG2	0.568657	162163	0.771056	-0.122727		CNTN2	0.661879	188747	0.902322	-0.121538		ELP6	0.692371	197442	0.937739	-0.104309		SLC31A1	0.469469	133877	1	-0.143362		TRIM21	0.814978	232406	1	-0.0375689		CYSLTR2	0.388598	110816	1	-0.198516		FAM216A	0.664144	189393	0.827681	-0.0622677		TRAFD1	0.0712477	20317.6	0.072789	-0.595871
PPP1R17	0.568493	162116	0.770936	-0.0646011		NDN	0.661763	188714	0.902253	-0.143491		TBCB	0.69237	197442	0.937739	-0.0498731		BICC1	0.469429	133866	1	-0.197238		POTEJ	0.814649	232312	1	-0.0256887		DIS3	0.388562	110805	1	-0.160122		LINC01429	0.663914	189327	0.827571	-0.109336		ZNF534	0.0711962	20302.9	0.0727499	-0.186332
MRPS27	0.568468	162109	0.770917	-0.0531332		HAL	0.661668	188687	0.902197	-0.0844133		ITM2C	0.692081	197359	0.937703	-0.0658815		LONRF3	0.469396	133857	1	-0.218936		KDR	0.814165	232174	1	-0.0782343		CSPG5	0.3885	110788	1	-0.152631		LINC01515	0.663903	189324	0.827566	-0.30869		PARP8	0.0711603	20292.6	0.0727227	-0.534711
ZNRF3	0.568423	162096	0.770884	-0.0451124		CFAP44-AS1	0.661592	188665	0.902152	-0.364501		WBP1	0.691922	197314	0.937683	-0.0356455		C9orf131	0.469254	133816	1	-0.19113		ISOC2	0.813941	232110	1	-0.0680894		TBC1D10C	0.388447	110773	1	-0.157772		C2orf74	0.663817	189299	0.827524	-0.336029		FBXO30	0.0711536	20290.7	0.0727176	-0.465572
NEU4	0.568146	162017	0.770681	-0.107306		FN3K	0.660901	188468	0.901739	-0.0970574		FGD3	0.691875	197301	0.937677	-0.0515382		DCAF17	0.469195	133799	1	-0.122784		GDNF-AS1	0.813855	232085	1	-0.0381065		TIPRL	0.388426	110767	1	-0.113146		ETV5-AS1	0.663267	189142	0.82726	-0.0741476		PABPC1L	0.0711289	20283.7	0.0726989	-0.478784
MOAP1	0.567856	161934	0.770468	-0.132101		DCTN3	0.660725	188418	0.901634	-0.140057		ZNF280C	0.691818	197284	0.93767	-0.0525541		PSMF1	0.469127	133780	1	-0.127329		RMI2	0.813648	232026	1	-0.0520779		STAB1	0.388075	110667	1	-0.104083		HBA1	0.663222	189130	0.827238	-0.330369		VHL	0.0711259	20282.8	0.0726966	-0.550957
GREB1	0.567855	161934	0.770467	-0.120656		TPPP3	0.660611	188385	0.901566	-0.165087		ULK4	0.691792	197277	0.937666	-0.0995568		KRBA1	0.469071	133764	1	-0.128103		NAV2-AS2	0.813599	232013	1	-0.0324409		MAP3K2	0.388008	110647	1	-0.137412		AP000253.1	0.663075	189088	0.827168	-0.0811338		ANXA1	0.0711042	20276.6	0.0726802	-1.22637
RPRD2	0.567852	161933	0.770465	-0.0414291		SRSF10	0.66055	188368	0.90153	-0.61903		RORA-AS1	0.691701	197251	0.937655	-0.456105		GNG5	0.468788	133683	1	-0.19675		ENOPH1	0.813213	231902	1	-0.0520511		TRIM5	0.3879	110617	1	-0.438447		PKN2-AS1	0.662628	188960	0.826953	-0.186157		SNRNP70	0.0710981	20274.9	0.0726755	-0.664335
SCNN1B	0.567759	161907	0.770396	-0.0587975		HCST	0.660483	188349	0.90149	-0.0629448		KCNK12	0.69168	197245	0.937652	-0.105361		HLA-C	0.46872	133664	1	-0.317372		WBP2NL	0.813086	231866	1	-0.0305452		SOX18	0.387837	110599	1	-0.135948		ALDH1A3	0.662532	188933	0.826907	-0.160075		BAG2	0.0710848	20271.1	0.0726654	-0.45688
GALNT5	0.567719	161895	0.770367	-0.233791		SLC25A5	0.660252	188283	0.901352	-0.197645		MMP15	0.691399	197165	0.937616	-0.124101		PCDHB11	0.468615	133634	1	-0.118299		TSHZ2	0.813063	231860	1	-0.0857536		DHRS7C	0.387749	110574	1	-0.198594		CNP	0.662519	188929	0.826901	-0.106298		PLD4	0.0710694	20266.7	0.0726537	-0.526839
TEX11	0.567559	161850	0.770249	-0.0310364		C3orf79	0.660152	188254	0.901292	-0.168836		USP3-AS1	0.691377	197158	0.937613	-0.0630731		C5	0.468591	133627	1	-0.175145		TTC26	0.813044	231854	1	-0.0516379		LINC01285	0.387683	110555	1	-0.826405		OR2M4	0.662479	188918	0.826881	-0.0570838		GEMIN5	0.0710321	20256.1	0.0726255	-0.701622
CFAP74	0.567096	161718	0.769908	-0.170256		SPATA4	0.660129	188248	0.901278	-0.0717241		LRRC20	0.691155	197095	0.937585	-0.0746798		C6orf89	0.468591	133627	1	-0.0995701		FLNB	0.812835	231795	1	-0.0761061		PCDHA1	0.387601	110531	1	-0.121496		DLG5	0.662464	188914	0.826874	-0.0911322		ZNF251	0.0710201	20252.7	0.0726164	-0.563188
LSM8	0.566962	161679	0.769809	-0.786684		ARRDC5	0.660069	188230	0.901242	-0.0614888		PIM2	0.691124	197086	0.937581	-0.0504336		HTR1B	0.46857	133621	1	-0.151492		LINC00599	0.812685	231752	1	-0.0503157		RNF146	0.387539	110514	1	-0.109743		IL23A	0.662331	188876	0.82681	-0.0487336		SAP130	0.0709918	20244.6	0.072595	-0.572546
LINC01269	0.56672	161610	0.769631	-0.111117		ZNF385D-AS2	0.659868	188173	0.901122	-0.0760754		ZHX1	0.691019	197057	0.937567	-0.0289097		MIEF2	0.468566	133620	1	-0.113566		RRM2	0.812636	231738	1	-0.052799		WDR47	0.387531	110511	1	-0.124917		CRTAC1	0.66225	188852	0.826771	-0.077783		UBE2D3	0.0709628	20236.3	0.072573	-0.57017
COL2A1	0.56664	161588	0.769572	-0.0848848		SYT12	0.659605	188098	0.900965	-0.0532451		LAP3	0.691009	197054	0.937566	-0.0826736		MUC15	0.468459	133589	1	-0.424536		STMN4	0.812291	231639	1	-0.0796693		PITPNM1	0.387333	110455	1	-0.0883066		GLT1D1	0.662111	188813	0.826705	-0.153761		PHYKPL	0.0709433	20230.7	0.0725582	-0.74769
VENTX	0.566231	161471	0.76927	-0.188077		FAM184B	0.659506	188070	0.900906	-0.0972393		B4GAT1	0.690878	197016	0.937549	-0.358088		ANKAR	0.468375	133566	1	-0.132233		C8G	0.812239	231624	1	-0.0460303		SAAL1	0.387209	110420	1	-0.157161		ZNF7	0.66206	188798	0.82668	-0.0527413		POLR3C	0.0709255	20225.7	0.0725447	-0.657869
PLA2G2D	0.56617	161454	0.769225	-0.10017		KCNN1	0.659403	188041	0.900844	-0.0753733		OTX1	0.690834	197004	0.937543	-0.0279719		TMEM116	0.46828	133539	1	-0.129782		LSP1	0.81187	231519	1	-0.0311441		PSMB8	0.387032	110369	1	-0.212807		LINC01192	0.662032	188790	0.826666	-0.100018		DCXR	0.0709179	20223.5	0.0725389	-0.870572
LINC01162	0.565984	161401	0.769088	-0.150399		IL22RA2	0.659033	187935	0.900622	-0.0886266		SLC11A2	0.690791	196991	0.937537	-0.059327		ZC3H7A	0.468185	133511	1	-0.097742		CLASP2	0.811536	231424	1	-0.0379528		LINC00886	0.386978	110354	1	-0.168763		MSTN	0.661973	188774	0.826638	-0.0702317		ZNF843	0.070899	20218.1	0.0725247	-0.567338
CHTF8	0.565641	161303	0.768834	-0.699387		IMPACT	0.658948	187911	0.900571	-0.117281		LINC01497	0.690707	196968	0.937526	-0.0640901		PDC	0.468173	133508	1	-0.33225		IL7	0.811452	231400	1	-0.0693509		HPN	0.386977	110353	1	-0.317773		ALDH1B1	0.661957	188769	0.82663	-0.0911834		WDR61	0.0708899	20215.5	0.0725177	-0.745889
AC106870.1	0.565612	161295	0.768813	-0.102513		TMEM235	0.658917	187902	0.900553	-0.149689		ADRA1D	0.690627	196945	0.937516	-0.0840568		SLC6A5	0.468083	133482	1	-0.279639		BTBD11	0.811353	231372	1	-0.0701531		C7orf69	0.386934	110341	1	-0.273917		KDM7A	0.661776	188717	0.826543	-0.50357		CCNG1	0.0708718	20210.4	0.072504	-0.560085
CNKSR3	0.56542	161240	0.768671	-0.0540584		TRAPPC2L	0.658917	187902	0.900552	-0.134136		KCNMA1-AS1	0.690604	196938	0.937513	-0.350346		GATA1	0.46806	133476	1	-0.329237		POLR2F	0.811181	231323	1	-0.0316618		SHF	0.386915	110336	1	-0.0833722		FAM133A	0.661494	188637	0.826408	-0.212136		TCHP	0.0708573	20206.2	0.072493	-0.727587
CAMK1	0.565251	161191	0.768545	-0.11057		CCDC130	0.658909	187900	0.900548	-0.0674305		DPT	0.690563	196927	0.937508	-0.0873058		RAP1GAP	0.468017	133464	1	-0.244288		HNRNPA1L2	0.811052	231286	1	-0.0337678		PSMB6	0.386838	110314	1	-0.235514		MMP3	0.661492	188636	0.826407	-0.0492782		YPEL4	0.070806	20191.6	0.0724542	-0.746911
ASTE1	0.565176	161170	0.76849	-0.0692779		SQLE	0.658751	187855	0.900453	-0.0995487		RAB35	0.690545	196921	0.937505	-0.0557165		ATG2B	0.467986	133455	1	-0.0995538		ATG13	0.810877	231236	1	-0.0337307		PDE6A	0.386548	110231	1	-0.170157		ERICH2	0.661402	188611	0.826364	-0.0877428		ZNF20	0.070794	20188.2	0.0724451	-0.254019
HIST1H1E	0.565106	161150	0.768438	-0.164684		ANKRD54	0.658687	187837	0.900415	-0.0563604		GNE	0.690445	196893	0.937492	-0.0574548		LY6K	0.467917	133435	1	-0.209158		HS3ST3A1	0.810786	231210	1	-0.0503083		ARL6IP5	0.386531	110226	1	-0.161332		CLDN20	0.661315	188586	0.826321	-0.156081		C18orf21	0.0707787	20183.8	0.0724335	-0.618641
TSPAN18	0.565095	161147	0.76843	-0.100264		CACNA1S	0.658672	187832	0.900406	-0.137926		ARRDC1-AS1	0.69019	196820	0.937458	-0.137628		GPER1	0.46789	133427	1	-0.249258		LINC01397	0.810587	231153	1	-0.0821498		WNT16	0.386529	110226	1	-0.228045		PDIA2	0.661063	188514	0.8262	-0.110658		SAC3D1	0.0707435	20173.8	0.0724069	-0.653369
EWSAT1	0.565038	161131	0.768388	-0.219459		UBE2Q2L	0.658533	187793	0.900322	-0.232273		STXBP4	0.690025	196773	0.937436	-0.0600446		PSG1	0.467576	133338	1	-0.338402		RAB5C	0.810392	231098	1	-0.0369552		GSG1	0.386458	110205	1	-0.205889		BTG2	0.660969	188487	0.826155	-0.0906923		RHOBTB2	0.0707065	20163.2	0.0723789	-0.599769
ANKRD55	0.56486	161080	0.768256	-0.118825		SUSD6	0.658505	187785	0.900306	-0.553872		ATP12A	0.689746	196694	0.937398	-0.0820867		SPDYE2B	0.467572	133337	1	-0.285539		LINC00534	0.810371	231092	1	-0.0630274		ALDOA	0.386412	110192	1	-0.164592		WNT8A	0.660699	188410	0.826025	-0.111952		KCNA4	0.0706563	20148.9	0.0723409	-0.686094
SLC32A1	0.564649	161020	0.7681	-0.246005		OCM	0.658421	187761	0.900255	-0.0563806		ACOT7	0.689669	196672	0.937388	-0.0775464		SPHKAP	0.467553	133331	1	-0.295342		ARFIP1	0.809356	230802	1	-0.0529756		FRMD4A	0.38635	110175	1	-0.106074		ZNF732	0.660675	188403	0.826014	-0.165052		KPNA6	0.0706538	20148.2	0.072339	-0.630721
PYROXD1	0.564526	160985	0.768009	-0.066866		CMPK2	0.658343	187738	0.900208	-0.186881		UNC5D	0.689605	196653	0.937379	-0.169626		LINC01513	0.467438	133298	1	-0.284874		COMMD1	0.808962	230690	1	-0.0419137		ELMOD3	0.3863	110160	1	-0.149577		CES5A	0.660282	188291	0.825825	-0.0858459		MXD3	0.0706459	20146	0.072333	-0.56061
SMIM3	0.56449	160975	0.767982	-0.358471		ANKRD30A	0.658341	187738	0.900207	-0.116409		CNPY3	0.689467	196614	0.93736	-0.0355351		LAT	0.46719	133228	1	-0.2334		IGSF10	0.80891	230675	1	-0.056152		MYO9A	0.386222	110138	1	-0.163305		VIPR2	0.660225	188275	0.825797	-0.0936796		ARHGEF17	0.0705309	20113.1	0.072246	-0.692864
HOGA1	0.564457	160965	0.767958	-0.0564703		SLC22A18AS	0.658327	187734	0.900199	-0.0786793		STK25	0.689207	196540	0.937325	-0.0766045		LINC01386	0.467136	133212	1	-0.290279		NUP37	0.808878	230666	1	-0.0449424		SLC35G2	0.38622	110138	1	-0.157472		ACTG2	0.659987	188207	0.825682	-0.0824668		R3HDM2	0.070497	20103.5	0.0722204	-0.440977
DNAJC4	0.564409	160951	0.767922	-0.0585046		ADNP-AS1	0.658322	187732	0.900195	-0.12464		CDO1	0.689069	196501	0.937306	-0.0675804		FKBP1C	0.467112	133205	1	-0.378288		NUDT16	0.808669	230607	1	-0.0591712		TRMT1	0.386187	110128	1	-0.0778703		SLC38A5	0.659969	188202	0.825674	-0.167463		PDE12	0.0704861	20100.4	0.0722121	-0.4975
UGGT2	0.564334	160930	0.767867	-0.056327		NRIR	0.658128	187677	0.900079	-0.318355		LINC00348	0.689024	196488	0.937299	-0.0539745		NADSYN1	0.467044	133186	1	-0.222924		LINC01016	0.808501	230559	1	-0.023099		STX19	0.386152	110118	1	-0.412056		PANX3	0.65976	188142	0.825573	-0.0975171		PDCL	0.0703498	20061.5	0.0721091	-0.707121
SULT1C4	0.564222	160898	0.767784	-0.0794972		WFDC3	0.657772	187575	0.899865	-0.0746525		M6PR	0.688855	196439	0.937276	-0.101394		PXN-AS1	0.466987	133170	1	-0.154536		PABPN1	0.808431	230539	1	-0.0332717		PTP4A3	0.386127	110111	1	-0.44015		SLC16A7	0.659545	188081	0.82547	-0.1674		EIF2S3	0.07032	20053	0.0720865	-0.604621
YES1	0.563908	160809	0.767551	-0.062195		FGF10-AS1	0.657742	187567	0.899847	-0.101021		ANKRD61	0.688781	196418	0.937266	-0.0514086		TMEM177	0.46693	133153	1	-0.0979308		PIF1	0.808218	230478	1	-0.0347868		WRAP73	0.386105	110105	1	-0.0904243		OPRL1	0.659537	188079	0.825466	-0.0356527		ZNF555	0.0702962	20046.2	0.0720685	-0.527869
VIT	0.563901	160807	0.767545	-0.0831385		TPM3	0.657127	187392	0.899477	-0.105315		PTGDR	0.688734	196405	0.937259	-0.0933202		SLC27A1	0.466893	133143	1	-0.192815		LINC01474	0.808203	230474	1	-0.0577983		CYFIP2	0.385995	110074	1	-0.109571		INHBB	0.659481	188063	0.825439	-0.0649685		TCAIM	0.0702924	20045.1	0.0720657	-0.614765
GJB1	0.563862	160795	0.767516	-0.0808847		UNC79	0.657037	187366	0.899423	-0.0847753		TPI1	0.688721	196401	0.937257	-0.125596		CYP24A1	0.466871	133137	1	-0.102274		MIXL1	0.808074	230437	1	-0.0366874		TXLNG	0.385962	110064	1	-0.139773		USHBP1	0.659295	188010	0.825349	-0.0946054		ISCA2	0.0702734	20039.7	0.0720513	-0.779829
MSC	0.563398	160663	0.767172	-0.103111		RPH3A	0.656984	187351	0.899391	-0.213039		HFM1	0.688652	196382	0.937248	-0.0459028		TM4SF19-AS1	0.466752	133103	1	-0.0723117		ERCC2	0.807976	230409	1	-0.034281		DHRS7	0.385931	110055	1	-0.163774		LINC01197	0.65921	187986	0.825308	-0.341992		CCDC13-AS1	0.0702036	20019.8	0.0719986	-0.44495
BIK	0.563314	160639	0.76711	-0.115999		PRKAR2A-AS1	0.656911	187330	0.899347	-0.0867685		TMTC4	0.688442	196322	0.937218	-0.0766237		FAM220A	0.466698	133087	1	-0.124381		MDH1	0.807836	230369	1	-0.0578885		XPNPEP3	0.38582	110024	1	-0.146736		COQ10A	0.659178	187976	0.825293	-0.0751215		LINC00351	0.0701979	20018.2	0.0719942	-0.162201
DLX5	0.563247	160620	0.76706	-0.484569		ELFN2	0.656867	187318	0.89932	-0.108589		SLC2A7	0.688319	196287	0.937201	-0.0520845		GOLGA8N	0.466674	133081	1	-0.478955		MDS2	0.807751	230345	1	-0.0567114		AC106874.1	0.385739	110000	1	-0.107619		TMEM92-AS1	0.6588	187869	0.825111	-0.105771		PPARA	0.070166	20009.1	0.0719701	-0.512072
SLC25A12	0.563198	160606	0.767023	-0.0557471		LINC00051	0.65686	187315	0.899316	-0.156312		ARMC10	0.688111	196227	0.937171	-0.0639604		TSPAN11	0.466639	133071	1	-0.14635		LRRN3	0.807678	230324	1	-0.0542621		GTF2H3	0.385731	109998	1	-0.150654		ABCA13	0.658714	187844	0.825069	-0.0987982		ZMYM2	0.0701366	20000.7	0.0719479	-0.581998
RTN2	0.563127	160586	0.76697	-0.101222		PLCZ1	0.656744	187282	0.899246	-0.0649319		PKMYT1	0.688078	196218	0.937166	-0.0495993		REEP3	0.466632	133069	1	-0.189484		RCOR3	0.80757	230293	1	-0.0357647		GMPS	0.385601	109961	1	-0.126461		CNGB1	0.658578	187805	0.825003	-0.248086		ERCC6	0.0701295	19998.7	0.0719426	-0.485767
PATL2	0.563065	160568	0.766925	-0.0684868		PRPH	0.656632	187251	0.899179	-0.113442		GABRE	0.687998	196195	0.937155	-0.0457548		OTULIN	0.466598	133059	1	-0.908199		SERPINE1	0.807397	230244	1	-0.120995		LINC01349	0.385589	109958	1	-0.234379		SYN3	0.65852	187789	0.824975	-0.238421		COLGALT1	0.0701057	19991.9	0.0719246	-0.515274
MAN2A2	0.562949	160535	0.766838	-0.0678959		DDX41	0.656445	187197	0.899066	-0.0677164		ANKRD18A	0.687995	196194	0.937155	-0.30916		PRDM14	0.4665	133031	1	-0.137623		SLC22A11	0.806984	230126	1	-0.030884		MED31	0.385537	109943	1	-0.123083		BACH2	0.658468	187774	0.82495	-0.118229		PRRC1	0.0700997	19990.2	0.0719201	-0.698033
LINC01445	0.562385	160374	0.766419	-0.658972		LINC01298	0.65634	187167	0.899003	-0.0602553		PPP1R14C	0.687798	196138	0.937126	-0.0721394		NCOA7	0.466494	133029	1	-0.113684		MOG	0.806902	230103	1	-0.0439135		CTNND2	0.385496	109931	1	-0.129733		AC092316.1	0.658334	187736	0.824886	-0.0655473		KCTD10	0.0700538	19977.1	0.0718854	-0.682583
JAG2	0.562298	160349	0.766354	-0.104586		MIR7515HG	0.656264	187146	0.898957	-0.0411242		GRB2	0.687609	196084	0.937099	-0.053002		CDKAL1	0.466326	132981	1	-0.184456		HTT	0.806773	230066	1	-0.0386274		MRPL10	0.385482	109927	1	-0.0899693		S100P	0.658188	187694	0.824815	-0.0456918		FAM133A	0.070041	19973.5	0.0718758	-0.477831
DACT2	0.562232	160331	0.766305	-0.31442		PRB2	0.656191	187125	0.898913	-0.281524		TMEM231	0.687564	196071	0.937092	-0.0521549		UBA7	0.466325	132981	1	-0.189548		DCX	0.806747	230058	1	-0.0648618		UBL7	0.385234	109856	1	-0.119895		TLE6	0.658171	187689	0.824807	-0.0709762		POMT1	0.0699875	19958.2	0.0718354	-0.765255
SULT1E1	0.562085	160289	0.766195	-0.117813		KEL	0.656142	187111	0.898883	-0.0386862		RAB40AL	0.687561	196070	0.937092	-0.0918342		ZNF99	0.466299	132974	1	-0.150499		PDZD11	0.806652	230031	1	-0.061536		TVP23A	0.385073	109811	1	-0.129865		SCGB1B2P	0.658155	187685	0.824799	-0.0792474		EAF2	0.0699557	19949.1	0.0718114	-0.635676
TTLL2	0.561869	160227	0.766035	-0.0997728		MECR	0.656103	187100	0.89886	-0.0601566		CD200	0.687494	196051	0.937082	-0.0891372		MAP4K3	0.466225	132953	1	-0.136203		DNM1P35	0.806513	229992	1	-0.0318682		KCNJ4	0.385041	109801	1	-0.465339		PRMT9	0.658008	187643	0.824728	-0.461923		CTTNBP2	0.0699237	19940	0.0717872	-0.542267
GAS6-AS1	0.561791	160205	0.765977	-0.0982372		LIMS2	0.656083	187094	0.898847	-0.0902152		LSM12	0.687242	195979	0.937045	-0.0592228		DGUOK	0.466176	132938	1	-0.124857		NLRP11	0.806412	229963	1	-0.0220795		TMPRSS11B	0.385017	109795	1	-0.157399		KLHL32	0.657972	187633	0.824711	-0.0965039		CHRAC1	0.0698913	19930.8	0.0717628	-0.418635
HDAC8	0.561742	160191	0.76594	-0.0616734		AC068286.1	0.656037	187081	0.89882	-0.103856		LOXL3	0.687222	195974	0.937042	-0.0744562		MTHFD1L	0.466138	132928	1	-0.233587		KIAA1671	0.806342	229943	1	-0.0388401		ZNF555	0.38495	109775	1	-0.100128		PTPRO	0.657622	187533	0.824542	-0.136935		ZNF292	0.0698806	19927.7	0.0717547	-0.568844
OCA2	0.561705	160180	0.765913	-0.141228		GATB	0.656021	187076	0.89881	-0.4811		GPATCH4	0.687112	195942	0.937026	-0.129449		TRAPPC3L	0.466132	132926	1	-0.153793		ZAR1	0.806095	229872	1	-0.0386276		WDR7	0.384731	109713	1	-0.153753		S1PR4	0.657433	187479	0.824451	-0.0792206		SHARPIN	0.0698676	19924	0.0717449	-0.881116
ZPLD1	0.5616	160150	0.765834	-0.0617499		C12orf56	0.655706	186987	0.89862	-0.101645		SYTL3	0.686956	195898	0.937003	-0.083445		HIRIP3	0.465975	132881	1	-0.160846		SLC35F4	0.806056	229861	1	-0.0725835		ECHDC3	0.384671	109696	1	-0.14042		SCRN1	0.657147	187397	0.824312	-0.0752435		DCAF12L2	0.0698663	19923.6	0.0717439	-0.522424
CDKN2AIPNL	0.561595	160149	0.765831	-0.0332927		CLEC18A	0.655701	186985	0.898617	-0.0624314		OLIG2	0.686818	195859	0.936983	-0.0448278		PFDN5	0.465897	132859	1	-0.14097		SPINK5	0.805896	229816	1	-0.0148878		SLC30A4	0.384635	109686	1	-0.115718		CEACAM8	0.657113	187388	0.824296	-0.148907		ENO3	0.0698547	19920.3	0.0717351	-0.81853
CACNA1S	0.561572	160142	0.765813	-0.125132		ISM2	0.655685	186980	0.898607	-0.110857		BLVRB	0.686411	195743	0.936922	-0.0974024		FGD1	0.465863	132849	1	-0.115278		IZUMO4	0.805874	229809	1	-0.0429376		ASGR2	0.384297	109589	1	-0.132821		AC012322.1	0.656382	187179	0.823942	-0.111152		SLC35F5	0.0698291	19913	0.0717159	-0.550993
CPA2	0.561559	160139	0.765804	-0.111195		PRR13	0.655342	186883	0.8984	-0.102863		CELA2B	0.686409	195742	0.936922	-0.145064		CCDC170	0.465834	132841	1	-0.185886		RAD9B	0.805785	229784	1	-0.0386333		ILF3	0.384213	109565	1	-0.139586		CACNA2D4	0.656334	187165	0.823919	-0.0949895		MYO3B	0.069813	19908.4	0.0717037	-0.575559
CELA3B	0.561397	160092	0.765683	-0.103227		TAS2R7	0.654857	186744	0.898106	-0.0450777		SEMA3F-AS1	0.686345	195724	0.936912	-0.0876371		GOLGA2	0.465735	132813	1	-0.0940797		MASTL	0.805295	229644	1	-0.0369589		DIDO1	0.38416	109550	1	-0.130955		CASKIN2	0.656119	187104	0.823815	-0.100313		TTC26	0.069804	19905.9	0.0716969	-0.53992
GHSR	0.561331	160074	0.765634	-0.155341		REEP1	0.654853	186743	0.898103	-0.187274		LANCL1-AS1	0.686342	195723	0.936912	-0.346371		TXNDC17	0.46558	132769	1	-0.088336		MIMT1	0.805274	229638	1	-0.0222704		SLC12A5	0.384085	109529	1	-0.126893		ANKEF1	0.656091	187096	0.823802	-0.119646		LMOD3	0.0697812	19899.4	0.0716797	-0.78555
TUBB2B	0.561321	160071	0.765627	-0.159073		RNF181	0.654835	186738	0.898092	-0.089795		C20orf197	0.686334	195720	0.936911	-0.0920135		FANCD2OS	0.465444	132730	1	-0.219858		ATAD1	0.805144	229601	1	-0.0482209		SPRY1	0.384013	109508	1	-0.230234		MAPRE3	0.655837	187024	0.823679	-0.132134		LYSMD4	0.0697607	19893.5	0.0716642	-0.606112
WDR78	0.561189	160033	0.765527	-0.0807984		SEC23B	0.654821	186734	0.898084	-0.0501871		KRTAP10-4	0.686325	195718	0.936909	-0.0479489		LBP	0.465269	132680	1	-0.107712		OCM2	0.804919	229537	1	-0.0536994		NOC4L	0.383991	109502	1	-0.219125		TTLL1	0.655813	187017	0.823667	-0.0724536		AC062029.1	0.0697448	19889	0.0716523	-0.2535
HAGLR	0.561133	160017	0.765486	-0.538553		RSPH14	0.654661	186688	0.897987	-0.358043		TSEN34	0.686285	195706	0.936903	-0.0601845		ZNF619	0.465217	132665	1	-0.135561		CACNA1G	0.804666	229465	1	-0.0378307		KLHL10	0.38396	109493	1	-0.174713		ANK1	0.655692	186982	0.823608	-0.165926		PMVK	0.0697328	19885.6	0.0716432	-0.679582
CNNM1	0.561097	160007	0.765459	-0.225713		CTDSP1	0.654342	186597	0.897794	-0.0637055		LINC01069	0.685948	195610	0.936852	-0.0539867		OLIG2	0.465108	132634	1	-0.195887		SERINC2	0.804578	229440	1	-0.0835544		ATXN7	0.383761	109436	1	-0.154361		OVOL2	0.655527	186935	0.823528	-0.108568		ASAH2B	0.0697169	19881	0.0716313	-0.704702
SMYD1	0.56101	159982	0.765394	-0.0868511		IFI35	0.654277	186579	0.897754	-0.0849255		DMRTA1	0.685655	195527	0.936807	-0.0466466		MMP20	0.465076	132625	1	-0.116817		SETD6	0.804471	229409	1	-0.0392591		CRIP2	0.383749	109433	1	-0.178132		CRX	0.655436	186909	0.823484	-0.0814038		DRD4	0.0696647	19866.1	0.0715919	-0.453842
SRSF10	0.560713	159897	0.765173	-0.960916		YIF1B	0.654123	186535	0.897661	-0.0349102		IFRD2	0.685585	195507	0.936797	-0.0702087		LINC00534	0.465046	132616	1	-0.285375		EHMT2-AS1	0.804323	229367	1	-0.0223558		TWISTNB	0.383746	109432	1	-0.17767		PTPN21	0.65542	186905	0.823477	-0.117187		LYRM1	0.0696442	19860.3	0.0715764	-0.59967
GLRX3	0.560464	159827	0.764987	-0.0588117		FAM9A	0.653776	186436	0.89745	-0.0560744		OLFM3	0.685427	195462	0.936772	-0.257082		AC008277.1	0.464997	132602	1	-0.355255		LINC01424	0.804196	229331	1	-0.0438648		ZNF674-AS1	0.383678	109413	1	-0.146992		GRTP1	0.655332	186880	0.823434	-0.0460346		CNPY3	0.0696362	19858	0.0715704	-0.64992
PBRM1	0.560174	159744	0.76477	-0.0480713		FSHR	0.653723	186421	0.897418	-0.168352		CSF2RA	0.685369	195445	0.936763	-0.0805144		TRPC1	0.464955	132590	1	-0.19771		AC144652.1	0.804179	229326	1	-0.0206921		CAMSAP1	0.383667	109409	1	-0.144838		COL4A3	0.65492	186762	0.823234	-0.156871		HIST1H1C	0.0695994	19847.5	0.0715427	-0.32689
LRRTM2	0.559882	159660	0.764551	-0.172331		AP003774.1	0.653445	186342	0.897249	-0.0984091		GRIK5	0.68531	195429	0.936754	-0.0592905		SNCA	0.464944	132587	1	-0.192509		SULF1	0.804126	229311	1	-0.0685904		UBA2	0.383575	109383	1	-0.112902		SEL1L2	0.654641	186683	0.823098	-0.0941755		CLASP2	0.0695832	19842.9	0.0715305	-0.613691
IDO2	0.559842	159649	0.764522	-0.0816813		CAMLG	0.653399	186329	0.897221	-0.0816822		CMTR1	0.684933	195321	0.936695	-0.0528643		LINC01116	0.464935	132585	1	-0.682615		RNF128	0.803802	229219	1	-0.0300945		NAALADL2-AS1	0.383498	109361	1	-0.190253		JAKMIP2	0.654362	186603	0.822963	-0.118101		ZNF71	0.0695794	19841.8	0.0715276	-0.562496
PID1	0.559813	159641	0.7645	-0.123295		GSTA4	0.653352	186315	0.897192	-0.0622397		LHX2	0.684697	195254	0.936658	-0.142395		DRD1	0.464841	132558	1	-0.475295		FAM66B	0.803348	229089	1	-0.0512525		FAM171A1	0.38346	109351	1	-0.118097		LCA5L	0.6543	186585	0.822933	-0.0885157		WDFY1	0.0695051	19820.6	0.0714716	-0.697186
DNPH1	0.55974	159620	0.764446	-0.0924053		NNT	0.653329	186309	0.897179	-0.0686611		GATAD2A	0.684641	195238	0.936649	-0.0745127		COLGALT1	0.464681	132512	1	-0.112315		FABP5	0.803292	229073	1	-0.0819663		BOD1L1	0.383287	109301	1	-0.153405		MEIS1	0.654288	186582	0.822927	-0.0877424		PAK6	0.0694856	19815.1	0.0714569	-0.778348
ABCD3	0.5593	159495	0.764116	-0.0788186		TLR8	0.652897	186185	0.896916	-0.111674		IQSEC3	0.684633	195235	0.936648	-0.136245		SMYD4	0.464356	132420	1	-0.182306		PRAF2	0.803056	229006	1	-0.0549973		NPHS1	0.383184	109272	1	-0.12873		LINC01534	0.65422	186563	0.822894	-0.0960567		ERGIC2	0.0694854	19815	0.0714568	-0.612613
C17orf77	0.559058	159426	0.763935	-0.0953882		KIRREL3	0.652815	186162	0.896866	-0.0629461		AP000442.1	0.68452	195203	0.93663	-0.0531623		ZFYVE28	0.46428	132398	1	-0.187001		FBXL15	0.803016	228994	1	-0.0622126		MTURN	0.383156	109264	1	-1.04072		SH2D2A	0.654121	186534	0.822846	-0.121175		PPP2R2B	0.0694432	19803	0.071425	-0.816675
AC009495.3	0.559054	159424	0.763932	-0.109146		ZNF79	0.652758	186146	0.896831	-0.0423584		NID1	0.683814	195002	0.936517	-0.106462		TBC1D10A	0.464146	132360	1	-0.258168		CYGB	0.802465	228837	1	-0.0622779		AGAP5	0.383059	109236	1	-0.478884		RFC5	0.653575	186379	0.82258	-0.0720449		MAB21L1	0.069431	19799.5	0.0714158	-0.603019
ACKR1	0.55899	159406	0.763884	-0.464224		ZNRF3-AS1	0.652666	186119	0.896775	-0.107282		IDH3A	0.683422	194890	0.936453	-0.0895412		MSI1	0.464064	132336	1	-0.151318		APEX1	0.80242	228825	1	-0.0659854		RNF168	0.382755	109150	1	-0.12014		SLC6A15	0.653572	186378	0.822579	-0.188008		PRMT8	0.0693883	19787.3	0.0713837	-0.635491
TRIP4	0.558887	159377	0.763806	-0.0447791		CIPC	0.652613	186104	0.896743	-0.118895		ANKS3	0.683326	194863	0.936438	-0.0609049		DIS3L2	0.464061	132335	1	-0.156607		B4GALT1	0.802372	228811	1	-0.0515585		ZNF226	0.382725	109141	1	-0.132138		ANO4	0.653554	186373	0.82257	-0.164579		EPB41L1	0.0693753	19783.6	0.0713739	-0.556779
ENPP3	0.558878	159374	0.7638	-0.0605255		ZNF793-AS1	0.652607	186103	0.896739	-0.288167		WDR31	0.683283	194850	0.936431	-0.104337		FBXW8	0.463808	132263	1	-0.222343		SLC37A4	0.802263	228780	1	-0.0543408		LRRIQ4	0.38268	109128	1	-0.139804		GSTM3	0.653435	186339	0.822512	-0.0934593		GNL3	0.0693361	19772.4	0.0713444	-0.818474
SNRPN	0.558463	159256	0.763489	-0.0948481		HERC1	0.65246	186061	0.896649	-0.0524807		SLC1A4	0.683216	194831	0.936419	-0.075387		RAB36	0.463749	132246	1	-0.17018		METTL25	0.802228	228770	1	-0.0493973		THADA	0.382492	109074	1	-0.154809		LINC01522	0.653413	186332	0.822501	-0.0724385		ARHGEF11	0.0692988	19761.8	0.0713163	-0.477205
HRH2	0.558434	159248	0.763467	-0.148423		CCDC106	0.652212	185990	0.896498	-0.104522		ITGB5-AS1	0.683214	194831	0.936419	-0.0464451		LINC00266-4P	0.463709	132235	1	-0.402099		LINC00488	0.801924	228683	1	-0.0280538		BCL11A	0.382446	109061	1	-0.214948		LINC01018	0.653394	186327	0.822492	-0.110117		SDR16C5	0.069257	19749.9	0.0712848	-0.580802
INHBA-AS1	0.558167	159171	0.763267	-0.189583		AMN	0.65199	185927	0.896363	-0.0827467		SIN3B	0.683171	194819	0.936412	-0.0520264		ATP10A	0.463617	132209	1	-0.44845		MESP1	0.801821	228654	1	-0.0566873		PRR5L	0.382395	109047	1	-0.156313		ENAM	0.653308	186303	0.82245	-0.0749668		CAPZA1	0.0692508	19748.1	0.0712802	-0.746787
TCF7	0.557883	159090	0.763054	-0.0625785		ADIPOQ	0.65194	185912	0.896332	-0.0877782		C9orf57	0.682733	194694	0.936339	-0.0667349		LIPC	0.463408	132149	1	-0.194223		NFYC-AS1	0.80178	228642	1	-0.038027		BRAF	0.382385	109044	1	-0.157839		FAM217A	0.653088	186240	0.822343	-0.0416575		EHMT2	0.0692202	19739.4	0.0712571	-0.641529
IDUA	0.557763	159056	0.762964	-0.0502707		C6orf141	0.651681	185838	0.896174	-0.185034		KCNAB3	0.68271	194687	0.936336	-0.0357202		LINC01344	0.463382	132142	1	-0.794485		OGN	0.801716	228624	1	-0.0508016		KIAA2012	0.382073	108955	1	-0.46209		FBLN2	0.653049	186229	0.822324	-0.146682		ABCF3	0.0691974	19732.9	0.07124	-0.942293
DMC1	0.55766	159027	0.762886	-0.0378596		ZNF578	0.651481	185782	0.896053	-0.112339		RETNLB	0.682514	194631	0.936303	-0.0494299		CLK2	0.463319	132124	1	-0.14551		TMEM106B	0.801613	228594	1	-0.0401656		CENPH	0.382024	108941	1	-0.0835841		SUB1	0.652648	186114	0.822129	-0.0719224		SHH	0.0691947	19732.1	0.0712379	-0.642277
SLC2A13	0.557536	158991	0.762793	-0.150454		CYCS	0.651419	185764	0.896014	-0.155472		C8orf33	0.682509	194630	0.936302	-0.061532		DDOST	0.463202	132090	1	-0.202242		UNC5D	0.801527	228570	1	-0.0511137		MED21	0.381997	108933	1	-0.191474		IFI6	0.652422	186050	0.822018	-0.164423		ACOT4	0.0691695	19724.9	0.071219	-0.291768
MUC16	0.557125	158874	0.762484	-0.0662155		PPP1R1B	0.651099	185672	0.895819	-0.0864348		SNHG22	0.68245	194613	0.936292	-0.341474		XPR1	0.462947	132018	1	-0.119308		SYNGR1	0.801421	228540	1	-0.0405248		ARIH1	0.381932	108915	1	-0.12059		KRT14	0.652023	185936	0.821823	-0.0587095		NFRKB	0.0691563	19721.1	0.071209	-0.583179
KCNK15-AS1	0.557054	158854	0.762431	-0.56015		LINC01256	0.650777	185581	0.895622	-0.14637		PRRX2	0.682383	194594	0.936281	-0.114621		KIAA1841	0.462932	132013	1	-0.195965		YPEL1	0.801382	228528	1	-0.0389515		TEKT4	0.381914	108910	1	-0.121583		METTL11B	0.652002	185930	0.821813	-0.0771484		RPRD1B	0.0691087	19707.6	0.0711733	-0.720995
IGFLR1	0.556818	158787	0.762253	-0.119405		MPPED2	0.650759	185576	0.895611	-0.143877		SLC28A3	0.682336	194580	0.936273	-0.0875763		CHP2	0.46278	131970	1	-0.26734		FAM3B	0.801379	228528	1	-0.0356961		VCX3A	0.3818	108877	1	-0.184173		CDCA3	0.651657	185832	0.821644	-0.126587		NFASC	0.0691002	19705.2	0.0711669	-0.615221
LSR	0.55679	158779	0.762233	-0.125492		MAGI2-AS2	0.650102	185388	0.895208	-0.0415903		ABCC4	0.682334	194580	0.936272	-0.129576		SLC2A1-AS1	0.462772	131968	1	-0.270623		BAIAP2	0.80106	228437	1	-0.0475335		AP001172.2	0.381695	108847	1	-0.168995		ANAPC15	0.651636	185826	0.821634	-0.115479		HEYL	0.0690485	19690.4	0.071128	-0.172217
HPS4	0.556762	158771	0.762212	-0.051531		PIK3CG	0.650094	185386	0.895204	-0.083565		PRSS35	0.68223	194550	0.936255	-0.0890674		POMK	0.462638	131930	1	-0.139846		RAD51AP1	0.801015	228424	1	-0.0477286		OPN1LW	0.381667	108839	1	-0.154487		WSCD1	0.651568	185806	0.821601	-0.0791825		BCL2L13	0.0690477	19690.2	0.0711274	-0.624377
MCCC1-AS1	0.556746	158766	0.7622	-0.147046		MTHFD1	0.650021	185365	0.895159	-0.071574		NCS1	0.682161	194531	0.936243	-0.0557737		TMED1	0.462616	131923	1	-0.104187		RARRES1	0.800548	228291	1	-0.0479031		MRGBP	0.381614	108824	1	-0.105588		WDR47	0.651422	185765	0.821529	-0.0631554		SYNDIG1L	0.0690329	19686	0.0711163	-0.49757
SLC17A7	0.556345	158652	0.761898	-0.481111		NCF1	0.649912	185334	0.895092	-0.0970485		LINC01550	0.681959	194473	0.936209	-0.414193		TAF6L	0.462609	131921	1	-0.19231		DIRC1	0.800535	228287	1	-0.0337072		SMARCA1	0.381606	108822	1	-0.163525		FMR1NB	0.651408	185761	0.821523	-0.038555		IMPACT	0.0690223	19683	0.0711083	-0.696444
SLC26A10	0.55632	158645	0.761879	-0.10831		SCG2	0.649826	185310	0.895039	-0.209203		GLDN	0.681958	194473	0.936209	-0.0995207		ANKRD34B	0.462551	131905	1	-0.218111		MNDA	0.800463	228267	1	-0.0281596		PSMA8	0.381445	108776	1	-0.099091		ASPDH	0.651199	185701	0.82142	-0.0860536		SETBP1	0.0689861	19672.6	0.0710811	-0.687003
MAOA	0.55622	158616	0.761803	-0.118908		ABCD1	0.649502	185217	0.89484	-0.0845877		CXCL11	0.681866	194446	0.936193	-0.0583038		AC000099.1	0.4624	131862	1	-0.343796		LRRC24	0.800392	228246	1	-0.0422059		HOXA3	0.381413	108767	1	-0.743804		LINC01346	0.65108	185667	0.821362	-0.0563314		STMN1	0.0689706	19668.2	0.0710695	-0.963641
TSPEAR-AS1	0.556138	158593	0.761742	-0.119443		DCTN6	0.649407	185190	0.894782	-0.0824751		UBE2N	0.681733	194408	0.93617	-0.0652478		DNAJB11	0.462398	131861	1	-0.200086		GSG1	0.799846	228090	1	-0.0374211		ZNF318	0.381311	108738	1	-0.0973329		GPR68	0.650976	185638	0.821311	-0.158898		C1orf109	0.0689562	19664.1	0.0710587	-0.623801
CSMD2-AS1	0.556123	158588	0.76173	-0.140324		NMUR2	0.649353	185175	0.894749	-0.064927		PBX4	0.681708	194401	0.936166	-0.0759762		LRRC75B	0.462381	131856	1	-0.641272		OPRM1	0.799551	228006	1	-0.0513732		TMEM101	0.381289	108731	1	-0.150674		TWISTNB	0.650916	185620	0.821282	-0.0824403		CAMK1D	0.068925	19655.2	0.0710352	-0.765281
ADAMTS8	0.555706	158470	0.761417	-0.132829		CLLU1OS	0.64925	185145	0.894686	-0.0499623		OR51M1	0.681451	194328	0.936122	-0.0562486		FAT2	0.462232	131814	1	-0.570641		FARP1-AS1	0.79953	228000	1	-0.0255122		ATP13A4	0.381246	108719	1	-0.178973		STOML3	0.650768	185578	0.821209	-0.137057		ZKSCAN1	0.0689225	19654.5	0.0710333	-0.750113
CLEC4C	0.555595	158438	0.761333	-0.104603		CPN1	0.649231	185140	0.894674	-0.0723801		FH	0.681398	194313	0.936112	-0.0762155		SLC35C2	0.462116	131781	1	-0.156024		LYZL4	0.799424	227970	1	-0.0225489		ATXN2L	0.381182	108701	1	-0.0931496		IFT57	0.650414	185477	0.821036	-0.0944026		RFX5	0.0689167	19652.8	0.0710289	-0.4932
TESC-AS1	0.555528	158419	0.761282	-0.16377		AK8	0.649207	185133	0.894659	-0.121577		LINC01465	0.681025	194207	0.936048	-0.077031		KCNS2	0.461927	131727	1	-0.225453		ITFG1	0.799354	227950	1	-0.0356921		RARA	0.381175	108699	1	-0.122528		MCM6	0.650214	185420	0.820937	-0.127101		DLGAP3	0.0689103	19651	0.0710241	-0.657624
CACNA1G	0.555375	158375	0.761167	-0.180215		CTAGE1	0.649155	185118	0.894627	-0.150913		PIK3C2A	0.680981	194194	0.93604	-0.0639045		TSPAN32	0.461847	131704	1	-0.176511		AC018832.1	0.798955	227836	1	-0.0620836		CLEC4F	0.381171	108698	1	-0.250563		CHAF1B	0.650065	185378	0.820864	-0.123395		PLEKHB1	0.0689047	19649.4	0.0710199	-0.358358
AC009264.1	0.555158	158313	0.761003	-0.161714		ZEB2-AS1	0.649061	185092	0.89457	-0.128364		AC022182.1	0.680964	194189	0.936037	-0.047875		GABRA2	0.461799	131690	1	-0.24079		TRIM35	0.798567	227726	1	-0.0502869		RTN2	0.381105	108679	1	-0.121973		LPAR6	0.650026	185367	0.820845	-0.0646515		RNF207	0.0689003	19648.2	0.0710166	-0.528637
CTSH	0.555138	158308	0.760988	-0.152517		ZNRD1	0.64895	185060	0.894501	-0.0927451		STK31	0.680961	194188	0.936036	-0.104286		XKR4	0.461504	131606	1	-0.245656		HOMEZ	0.798548	227720	1	-0.0475454		C6orf89	0.381071	108669	1	-0.156389		ALDOA	0.649881	185325	0.820774	-0.0668719		CLASP1	0.0688763	19641.3	0.0709986	-0.557664
NDUFA5	0.554612	158158	0.760592	-0.103814		TBCB	0.648639	184971	0.89431	-0.058053		XDH	0.680929	194179	0.936031	-0.0425178		CCDC180	0.461385	131572	1	-0.253382		CERCAM	0.797619	227456	1	-0.0666087		CEACAM8	0.381058	108666	1	-0.676936		AL450992.2	0.649464	185206	0.820569	-0.106296		NADSYN1	0.0688561	19635.5	0.0709834	-0.549816
ADCYAP1	0.554595	158153	0.760578	-0.450254		GPR173	0.648617	184965	0.894297	-0.121596		SASH3	0.680431	194037	0.935943	-0.0826019		INTS3	0.461337	131558	1	-0.125916		TPPP	0.79755	227436	1	-0.0446212		HS1BP3	0.3809	108620	1	-0.115712		LINC00885	0.64923	185140	0.820454	-0.0492313		PIGV	0.068826	19627	0.0709608	-0.372798
WDR60	0.554585	158150	0.760571	-0.0752177		LINC00702	0.648604	184961	0.894289	-0.0512286		CD46	0.680323	194006	0.935924	-0.0739549		SUSD5	0.461302	131549	1	-0.164939		ZSCAN5A	0.797039	227290	1	-0.0435343		ARRDC1-AS1	0.38089	108618	1	-0.564934		FGFR4	0.6492	185131	0.820439	-0.103088		HRAS	0.0688182	19624.8	0.070955	-0.937952
GLS2	0.55411	158015	0.760212	-0.124663		COL7A1	0.648514	184935	0.894233	-0.0653752		GPR173	0.6803	194000	0.93592	-0.0690044		PHACTR4	0.461254	131535	1	-0.20989		TYSND1	0.796743	227206	1	-0.0490703		RFC2	0.380826	108599	1	-0.0906366		CYP4Z1	0.649055	185090	0.820367	-0.103337		MIS18A	0.0688179	19624.7	0.0709547	-0.3546
NDUFS6	0.554079	158005	0.760188	-0.0837253		MEI4	0.648464	184921	0.894203	-0.0736942		CCDC144A	0.680274	193992	0.935915	-0.0380231		NRN1L	0.461035	131472	1	-0.11006		BTBD8	0.796738	227204	1	-0.0480014		AK1	0.38075	108578	1	-0.0983045		STMN1	0.649009	185077	0.820345	-0.157217		NUDT4	0.0687691	19610.7	0.0709181	-0.514431
CYTL1	0.553922	157961	0.76007	-0.239745		HLA-A	0.648365	184893	0.894141	-0.167702		WWTR1-AS1	0.680238	193982	0.935909	-0.0756995		PSKH2	0.46089	131431	1	-0.156692		PKNOX2-AS1	0.796591	227162	1	-0.0151938		DAPK1	0.380742	108575	1	-0.145972		KIAA2012	0.648991	185071	0.820336	-0.420305		RMND1	0.0687079	19593.3	0.0708722	-0.729281
USP12	0.553918	157960	0.760067	-0.0528592		LINC01485	0.648231	184855	0.894059	-0.226773		CA8	0.680041	193926	0.935873	-0.0698705		RHOV	0.460864	131424	1	-0.114734		DPY19L3	0.796583	227160	1	-0.0330151		LCN2	0.380647	108548	1	-0.185404		C5orf52	0.648847	185030	0.820265	-0.0660546		POC1A	0.0686798	19585.3	0.0708511	-0.593707
AC093390.1	0.553903	157956	0.760056	-0.147986		USHBP1	0.64802	184795	0.893929	-0.0909673		USP2-AS1	0.679965	193904	0.93586	-0.0802503		METTL3	0.460758	131393	1	-0.152978		EPHA10	0.796301	227079	1	-0.0629056		NUDCD3	0.380615	108539	1	-0.143595		COL4A4	0.648834	185027	0.820259	-0.156237		TMEM184C	0.0686483	19576.3	0.0708274	-0.530775
PTCSC3	0.553902	157955	0.760055	-0.114731		JUN	0.647574	184667	0.893654	-0.121509		AP2A2	0.679949	193900	0.935857	-0.0612539		STX19	0.460681	131372	1	-0.386192		CNTRL	0.796204	227052	1	-0.0382024		RORA-AS2	0.380589	108532	1	-0.243934		ANKRD31	0.64861	184963	0.820148	-0.101042		GMPS	0.0686439	19575	0.0708241	-0.512015
FAM9B	0.553894	157953	0.760049	-0.113427		SDHAF1	0.647534	184656	0.893629	-0.169271		ACOT2	0.679942	193898	0.935856	-0.0990863		TC2N	0.460659	131365	1	-0.14734		ZBTB25	0.795962	226983	1	-0.0408319		ZFP30	0.380415	108482	1	-0.12596		LINC01323	0.648429	184911	0.820059	-0.0473956		FANCD2OS	0.0685603	19551.2	0.0707614	-0.703991
TM7SF3	0.553608	157871	0.759833	-0.0410527		FOXP3	0.647502	184647	0.89361	-0.0734122		FAM187B	0.679825	193864	0.935835	-0.0430623		ANK3	0.460599	131348	1	-0.150274		PLEKHJ1	0.795454	226838	1	-0.0464337		GPALPP1	0.380408	108480	1	-0.140168		LINC00229	0.648223	184852	0.819957	-0.0581021		CENPC	0.0685423	19546.1	0.0707479	-0.538218
CPSF3	0.553565	157859	0.7598	-0.0667885		CDK7	0.64723	184569	0.893442	-0.0630604		AGPAT4	0.679486	193768	0.935773	-0.0826343		BBOX1	0.460485	131315	1	-0.211246		ERICH4	0.795427	226830	1	-0.0571213		SNUPN	0.380405	108479	1	-0.153956		HOMER2	0.648115	184822	0.819904	-0.110886		SYNPO	0.0685415	19545.8	0.0707473	-0.797761
SSX1	0.553476	157834	0.759733	-0.0963155		AGAP5	0.647121	184538	0.893374	-0.33197		CEBPZOS	0.679452	193758	0.935767	-0.424497		RAB44	0.46044	131303	1	-0.181053		SLC36A2	0.795283	226789	1	-0.0125637		TBX1	0.380354	108465	1	-0.20674		EPX	0.648013	184793	0.819853	-0.0789941		CPSF6	0.068532	19543.1	0.0707402	-0.517154
SPATA41	0.553416	157816	0.759687	-0.167708		PTGS2	0.647062	184521	0.893338	-0.0520786		TMEM254-AS1	0.67922	193692	0.935725	-0.052546		TOP2A	0.460109	131208	1	-0.12236		TSNAXIP1	0.795162	226755	1	-0.0490076		HEATR5B	0.380344	108462	1	-0.11817		RAB11FIP4	0.647932	184770	0.819813	-0.137308		C1orf226	0.0685093	19536.7	0.0707232	-0.320156
FXYD2	0.553402	157813	0.759677	-0.101387		METTL11B	0.646973	184496	0.893283	-0.0572459		ZNF23	0.679139	193669	0.93571	-0.0429316		ANKRD13A	0.459907	131151	1	-0.255819		FCGR1A	0.794799	226651	1	-0.0544112		SQLE	0.380269	108440	1	-0.125662		NGB	0.647263	184579	0.819482	-0.23835		FOXN3	0.0684935	19532.2	0.0707113	-0.74214
LYRM9	0.553309	157786	0.759607	-0.105372		SH2D7	0.646952	184490	0.89327	-0.0623573		CSAG1	0.67911	193660	0.935704	-0.0671571		AMDHD1	0.459872	131141	1	-0.201492		AFAP1-AS1	0.794521	226572	1	-0.0658758		SPNS1	0.379987	108360	1	-0.256321		QPCTL	0.647246	184574	0.819474	-0.0599065		FKBP9	0.0684899	19531.1	0.0707086	-0.696688
ZNF157	0.553271	157775	0.759577	-0.0548824		MRFAP1	0.646946	184488	0.893266	-0.13322		DENR	0.67877	193563	0.935642	-0.0507138		LINC01566	0.459858	131137	1	-0.189446		LINC01117	0.79411	226455	1	-0.025787		ALOX12	0.379931	108344	1	-0.297736		CPNE4	0.647225	184568	0.819463	-0.197741		TMEM196	0.0684883	19530.7	0.0707074	-0.460244
TAS1R1	0.553017	157703	0.759385	-0.0372117		COPS7A	0.646865	184465	0.893216	-0.0570602		CLSTN1	0.678654	193530	0.93562	-0.0500917		C9orf163	0.459801	131121	1	-0.273428		IER2	0.794076	226445	1	-0.0852859		LINC01455	0.379755	108294	1	-0.237076		LINC00943	0.646904	184476	0.819304	-0.0520186		AHR	0.0684844	19529.6	0.0707045	-0.525404
GYPB	0.55228	157493	0.758827	-0.116215		SEC14L5	0.646847	184460	0.893205	-0.105507		PROKR2	0.678575	193508	0.935605	-0.0598239		LINC01375	0.459725	131099	1	-0.327187		FRMPD4	0.794013	226427	1	-0.0430946		CCSAP	0.379668	108269	1	-0.144303		SRP54	0.646858	184463	0.819281	-0.0744948		TOP1	0.0684665	19524.5	0.0706911	-0.689678
ZIK1	0.552182	157465	0.758753	-0.0422317		PAPLN	0.646492	184359	0.892985	-0.0931305		DDX55	0.678374	193451	0.935568	-0.0590837		SLC19A3	0.459593	131061	1	-0.115496		MAP3K1	0.793979	226417	1	-0.0410431		NACA	0.379659	108267	1	-0.120407		ALG9	0.64681	184450	0.819257	-0.288758		AC007364.1	0.0684652	19524.1	0.0706901	-0.994794
CD209	0.552148	157455	0.758727	-0.101707		PLD2	0.646441	184344	0.892954	-0.10957		RAP1B	0.678273	193422	0.935549	-0.0711773		TIGD5	0.459521	131041	1	-0.120513		BOD1L1	0.793977	226417	1	-0.0533433		DGKD	0.379604	108251	1	-0.173199		EFCAB6-AS1	0.646554	184377	0.81913	-0.113883		DIS3	0.0684496	19519.6	0.0706784	-0.663709
LINC00924	0.551944	157397	0.758573	-0.0708188		MIEF1	0.646382	184327	0.892917	-0.0904106		FBXO39	0.678145	193385	0.935525	-0.148991		CDC42EP4	0.459494	131033	1	-0.13086		CACNG4	0.793788	226363	1	-0.0472094		HAUS8	0.379588	108246	1	-0.137309		ATP10B	0.646541	184373	0.819124	-0.0891187		ALG14	0.0684334	19515	0.0706662	-0.622894
ANKS3	0.55194	157396	0.758569	-0.030565		NHLRC3	0.645955	184206	0.892653	-0.0576625		ANKRD65	0.678083	193368	0.935513	-0.1184		RACGAP1	0.459484	131030	1	-0.225484		ADNP-AS1	0.793585	226305	1	-0.0451408		CBX4	0.379507	108223	1	-0.137274		POLL	0.646334	184314	0.819021	-0.0557757		MFF	0.0684275	19513.3	0.0706619	-0.79977
RIMS3	0.551864	157374	0.758511	-0.167611		MAGEB1	0.645814	184165	0.892566	-0.0653878		CXorf38	0.677791	193284	0.935458	-0.044141		VGF	0.459467	131025	1	-0.407515		LAMB3	0.793514	226285	1	-0.0725953		APOBEC3F	0.379418	108198	1	-0.173604		ZNF282	0.646219	184281	0.818964	-0.0651781		ZBED5-AS1	0.0684245	19512.5	0.0706596	-0.567429
ABCA2	0.551764	157346	0.758436	-0.0517202		TMEM196	0.645647	184118	0.892462	-0.135153		PDE11A	0.677734	193268	0.935447	-0.113851		STAT1	0.459336	130988	1	-0.116416		LINC00525	0.793051	226153	1	-0.0118409		THUMPD2	0.379273	108157	1	-0.154123		EFTUD2	0.645825	184168	0.818767	-0.0559194		DACT3	0.0684079	19507.7	0.0706471	-0.666361
WASF3-AS1	0.551749	157341	0.758424	-0.0558926		NREP-AS1	0.645428	184055	0.892327	-0.11317		CALML3-AS1	0.677532	193210	0.935409	-0.0504421		ZNF667-AS1	0.459281	130972	1	-0.162193		KRT20	0.792812	226085	1	-0.0261457		RAP1A	0.379191	108133	1	-0.116629		SLIT1	0.645798	184161	0.818754	-0.290867		AKT1	0.0684027	19506.3	0.0706433	-0.667336
NPB	0.551687	157324	0.758377	-0.159391		PPP1R14D	0.645273	184011	0.89223	-0.0785283		POM121	0.677488	193198	0.9354	-0.0683528		DPP10-AS3	0.459153	130936	1	-0.413576		FITM2	0.792528	226004	1	-0.0465852		ENKD1	0.37915	108121	1	-0.167464		NOC4L	0.645743	184145	0.818727	-0.053558		SMOX	0.0683806	19500	0.0706267	-0.513419
LUM	0.551484	157266	0.758223	-0.0916144		SLC22A9	0.645227	183998	0.892202	-0.128206		AK2	0.677488	193198	0.9354	-0.0707748		MRPL43	0.459108	130923	1	-0.12306		ACVR1	0.7925	225996	1	-0.0428299		PRR27	0.379117	108112	1	-0.182503		ROR1-AS1	0.645733	184142	0.818722	-0.159051		FBXO34	0.068331	19485.8	0.0705895	-0.533235
PDZK1IP1	0.551301	157214	0.758085	-0.140078		LINC01362	0.64511	183965	0.892129	-0.449071		LAD1	0.677343	193157	0.935373	-0.0534359		CCDC177	0.458998	130892	1	-0.392964		VPS37B	0.792474	225988	1	-0.0866557		STAC	0.37888	108044	1	-0.150157		ACVR1C	0.645705	184134	0.818708	-0.261532		PURG	0.0682657	19467.2	0.0705406	-0.564511
TFAP2B	0.550809	157073	0.757711	-0.319382		JARID2	0.644917	183910	0.892009	-0.0889695		RBP4	0.677226	193123	0.93535	-0.137045		IL1RAP	0.458919	130869	1	-0.345619		LATS2-AS1	0.791945	225837	1	-0.0529572		DNAH8	0.378867	108041	1	-0.179293		GPCPD1	0.645567	184095	0.818639	-0.0607533		ADAM22	0.0682521	19463.3	0.0705304	-0.511109
METTL6	0.550483	156980	0.757463	-0.0602537		SART3	0.644769	183867	0.891917	-0.0660258		DCBLD1	0.677137	193098	0.935333	-0.0800506		FAM201A	0.458911	130867	1	-0.157311		SRPX	0.791594	225737	1	-0.127141		FGFR2	0.378789	108019	1	-0.207068		LHFPL3	0.645506	184078	0.818609	-0.18689		ARHGAP24	0.0682446	19461.2	0.0705248	-0.824651
FBXW11	0.55023	156908	0.75727	-0.0485895		BBOX1-AS1	0.644755	183864	0.891909	-0.505402		THUMPD3-AS1	0.676964	193049	0.9353	-0.507779		COL28A1	0.458854	130851	1	-0.239264		C17orf58	0.791485	225706	1	-0.0577939		PANK2	0.378673	107985	1	-0.110212		EIF5AL1	0.645398	184047	0.818555	-0.10836		MAEL	0.0682216	19454.6	0.0705076	-0.49189
STK10	0.550224	156906	0.757266	-0.0434598		PAN3-AS1	0.644584	183815	0.891803	-0.114366		GOLGA6L9	0.67662	192950	0.935233	-0.132888		TEX9	0.458825	130842	1	-0.227872		LRRC39	0.79146	225699	1	-0.0519481		RALBP1	0.378505	107937	1	-0.153636		SYNE1	0.645379	184042	0.818545	-0.112587		SLC26A5	0.0682055	19450	0.0704955	-0.454648
MORN2	0.549354	156658	0.756604	-0.09468		PSMC1	0.644443	183774	0.891715	-0.105149		ACOT6	0.676573	192937	0.935224	-0.0995195		HIC2	0.458654	130793	1	-0.316167		CRYBG3	0.791353	225669	1	-0.18223		STAT4	0.378318	107884	1	-0.133954		CMTR1	0.644872	183897	0.818292	-0.0480591		RNF40	0.0681773	19442	0.0704744	-0.688676
NDUFA7	0.549259	156631	0.756531	-0.0481872		NALCN	0.644178	183699	0.89155	-0.0589181		C4BPA	0.676395	192886	0.935189	-0.0738133		IGFN1	0.458645	130791	1	-0.156404		EGOT	0.791231	225634	1	-0.0525888		SCN2B	0.378308	107881	1	-0.140497		LINC01511	0.644853	183891	0.818282	-0.105936		PABPC5	0.0681736	19440.9	0.0704716	-0.400119
AC007652.1	0.549211	156617	0.756495	-0.0956763		POLM	0.644158	183693	0.891537	-0.0965664		HMOX1	0.67608	192796	0.935127	-0.0924087		PCAT18	0.458584	130773	1	-0.63703		TGM3	0.790858	225528	1	-0.0380373		NPAS3	0.378237	107861	1	-0.143834		THNSL1	0.64444	183774	0.818076	-0.0877461		CBWD1	0.0681644	19438.3	0.0704648	-0.561309
APTR	0.549	156557	0.756334	-0.7622		RAB44	0.644115	183681	0.891511	-0.0749389		KCNK9	0.675954	192760	0.935102	-0.176668		EXT2	0.458581	130773	1	-0.170782		MCC	0.79073	225491	1	-0.0822198		TRIM23	0.37822	107856	1	-0.183439		UROC1	0.6441	183677	0.817906	-0.0588821		PPIL2	0.0681464	19433.2	0.0704512	-0.607936
GLA	0.548823	156507	0.756199	-0.0971092		AP1M2	0.643931	183628	0.891396	-0.0678892		URI1	0.675747	192702	0.935061	-0.0596954		ARHGEF4	0.458533	130759	1	-0.123693		FAM169A	0.790454	225412	1	-0.0585884		CACNA2D3	0.37807	107813	1	-0.234896		POU3F2	0.643963	183638	0.817837	-0.148756		PCBP4	0.0681345	19429.8	0.0704424	-0.617269
RABL2A	0.548632	156452	0.756054	-0.0313452		SMAD1-AS1	0.643923	183626	0.891391	-0.160825		UEVLD	0.675743	192700	0.93506	-0.0751418		GPT2	0.45838	130715	1	-0.226805		TMEM72	0.790246	225353	1	-0.0369822		SPIN2A	0.378064	107812	1	-0.224334		CISD1	0.643225	183427	0.817466	-0.0914274		PROSER1	0.0681183	19425.1	0.0704302	-0.524557
ATP6V1D	0.548485	156410	0.755942	-0.0786306		LRRC75A	0.64383	183600	0.891333	-0.542279		ELOVL7	0.675695	192687	0.93505	-0.0745096		P3H2-AS1	0.458262	130682	1	-0.89819		PLEK2	0.790185	225335	1	-0.0396134		PRPF3	0.378063	107812	1	-0.11573		SLC25A21-AS1	0.643178	183414	0.817442	-0.0464687		TMTC1	0.0681163	19424.6	0.0704287	-0.392514
THOC2	0.548445	156399	0.755911	-0.0580787		HMGXB4	0.643759	183580	0.891289	-0.0723803		CLIP1	0.675537	192642	0.935019	-0.0719761		CDH5	0.458108	130638	1	-0.1315		ALDH3B1	0.7901	225311	1	-0.0293999		ADAD2	0.378042	107806	1	-0.183764		PLCE1	0.643152	183406	0.817429	-0.128455		CAPN2	0.0681118	19423.3	0.0704254	-0.548461
NOVA1	0.548428	156394	0.755898	-0.0723368		SPSB2	0.643435	183487	0.891087	-0.0513427		VPS35	0.675283	192569	0.934968	-0.0795699		PRSS55	0.458094	130634	1	-0.24725		LAMC2	0.789929	225263	1	-0.0593692		HOXB2	0.37792	107771	1	-0.661994		LINC01106	0.642534	183230	0.817118	-0.159732		AP3S2	0.0681062	19421.7	0.0704212	-0.741449
RSPO2	0.548406	156388	0.755882	-0.131983		LINC01508	0.643283	183444	0.890992	-0.221694		DPH7	0.675203	192546	0.934952	-0.0554086		AK1	0.45807	130627	1	-0.146626		ERVW-1	0.789925	225261	1	-0.0563816		OCEL1	0.377881	107759	1	-0.189731		RHBDD2	0.641997	183077	0.816846	-0.141639		SIGMAR1	0.0681056	19421.6	0.0704208	-0.684316
GCHFR	0.548326	156365	0.755821	-0.178155		SAMM50	0.643221	183426	0.890954	-0.0515606		PTCD1	0.675135	192527	0.934938	-0.0883666		ACKR1	0.457941	130590	1	-0.843199		HGD	0.789836	225236	1	-0.105258		DUSP4	0.37779	107734	1	-0.160553		CSAG1	0.641864	183039	0.816779	-0.203852		SETD9	0.0680902	19417.2	0.0704092	-0.485242
FHAD1	0.548111	156304	0.755656	-0.0878304		RBMS3	0.643063	183381	0.890855	-0.104555		COX6B2	0.675044	192501	0.93492	-0.0887705		LRRC57	0.45793	130587	1	-0.182511		FALEC	0.789642	225181	1	-0.0573581		SAMM50	0.377709	107710	1	-0.167258		METTL2B	0.641783	183016	0.816738	-0.0546714		SH3BGR	0.0680829	19415.1	0.0704037	-0.592546
IL2RB	0.548054	156287	0.755612	-0.194629		TARS2	0.642996	183362	0.890813	-0.06779		CORO1B	0.674978	192482	0.934906	-0.0562355		IYD	0.457773	130542	1	-0.175145		KCNJ13	0.789569	225160	1	-0.0351164		XYLB	0.377692	107706	1	-0.160735		UNC93A	0.641552	182950	0.816621	-0.0607095		PKD2	0.0680762	19413.2	0.0703987	-0.615367
SLC30A10	0.547988	156269	0.755562	-0.122635		NKX2-4	0.6429	183334	0.890753	-0.0539317		WNT3	0.67428	192283	0.934764	-0.0554917		SLC1A2	0.457761	130539	1	-0.132651		IGFBP5	0.789416	225116	1	-0.067183		CDHR3	0.377552	107666	1	-0.149247		LRFN2	0.641394	182905	0.816541	-0.158989		MAPRE1	0.0680694	19411.2	0.0703936	-0.530199
AQP8	0.547814	156219	0.75543	-0.104545		UBFD1	0.64206	183095	0.890229	-0.0729195		AXDND1	0.674222	192266	0.934752	-0.094685		SCARF2	0.45776	130539	1	-0.137255		CUL9	0.789412	225115	1	-0.0408965		NUMA1	0.377522	107657	1	-0.140328		SLC9C2	0.641312	182882	0.8165	-0.196155		MDH1B	0.0680233	19398.1	0.0703592	-0.600878
PDE4B	0.547555	156145	0.755232	-0.103214		HNRNPA0	0.641964	183068	0.890168	-0.0715025		TRIM45	0.673909	192177	0.934687	-0.14312		RNF111	0.457653	130508	1	-0.156975		CEP250	0.789274	225076	1	-0.0476743		MAN2A2	0.37751	107654	1	-0.196152		CFAP20	0.641303	182879	0.816495	-0.28325		CCDC88C	0.0680084	19393.8	0.070348	-0.361968
ZNF451	0.547394	156099	0.755109	-0.0611548		DEFB124	0.641916	183054	0.890138	-0.118209		CCL28	0.673554	192076	0.934613	-0.0635837		SCOC-AS1	0.457635	130503	1	-0.847539		MDGA2	0.789058	225014	1	-0.20861		DMXL2	0.37748	107645	1	-0.142692		RGS20	0.641056	182809	0.81637	-0.179134		MTPN	0.0680031	19392.3	0.070344	-0.690125
MTHFD1	0.547323	156079	0.755055	-0.048677		GLOD4	0.641564	182953	0.889918	-0.0798524		CHD3	0.673517	192066	0.934605	-0.0677102		C4orf51	0.457442	130448	1	-0.175898		FCRL3	0.788962	224987	1	-0.0726338		COQ2	0.377461	107640	1	-0.116428		C10orf105	0.640579	182673	0.816127	-0.127966		SPAG9	0.0680015	19391.9	0.0703429	-0.622077
BZW2	0.547298	156072	0.755035	-0.0513187		COCH	0.641292	182876	0.889748	-0.206798		LRRC3	0.67348	192055	0.934598	-0.0604585		GCK	0.457437	130446	1	-0.152307		RPE	0.788862	224958	1	-0.0489275		LIN54	0.377443	107635	1	-0.15076		CNTNAP1	0.640578	182672	0.816126	-0.103289		G0S2	0.0679995	19391.3	0.0703414	-0.555874
MIR381HG	0.546943	155971	0.754764	-0.319141		FOXD4L5	0.641274	182871	0.889736	-0.0428466		PSMC2	0.673398	192032	0.93458	-0.0548919		LINC01268	0.45741	130439	1	-0.191541		SOX17	0.788579	224877	1	-0.101714		IVD	0.37743	107631	1	-0.160681		EBF2	0.640401	182622	0.816036	-0.243909		GABRD	0.0679916	19389	0.0703354	-0.470521
DEFB119	0.54685	155944	0.754693	-0.0906374		SERPINB2	0.641076	182814	0.889612	-0.0928078		SEC16A	0.673307	192006	0.934561	-0.0661127		KXD1	0.457221	130385	1	-0.13107		TMEM205	0.788566	224874	1	-0.0210207		LINGO1	0.377398	107622	1	-0.151535		FILIP1	0.640386	182617	0.816028	-0.12684		KDM6A	0.0679864	19387.5	0.0703315	-0.52177
MAPK8IP1	0.546833	155939	0.75468	-0.0756335		SPAG9	0.641021	182799	0.889578	-0.0777466		EBF2	0.673212	191978	0.934541	-0.141636		CSMD3	0.457137	130361	1	-0.142783		BCAR3	0.788523	224862	1	-0.0390971		CLK4	0.377388	107619	1	-0.164529		ASPA	0.640341	182605	0.816005	-0.103447		DDX55	0.0679054	19364.4	0.0702709	-0.635429
PFKL	0.546518	155850	0.75444	-0.0847726		SLC25A19	0.640856	182752	0.889474	-0.0445691		OPN1LW	0.673127	191954	0.934523	-0.0562723		SETD6	0.457124	130357	1	-0.146317		UBN1	0.788396	224825	1	-0.0620175		DDX47	0.377387	107619	1	-0.117478		ZNF726	0.640238	182575	0.815953	-0.0905714		DMTN	0.0678675	19353.6	0.0702426	-0.798738
SCN5A	0.546509	155847	0.754432	-0.0882753		ULBP3	0.640804	182737	0.889442	-0.0523066		SMAD5-AS1	0.673103	191947	0.934518	-0.0289464		AGXT2	0.45709	130347	1	-0.129187		WNT5A	0.788392	224824	1	-0.0460717		MKRN2OS	0.377336	107604	1	-0.686964		PCTP	0.640205	182566	0.815936	-0.0646822		RIPPLY2	0.0678588	19351.2	0.0702361	-0.735959
PZP	0.546458	155832	0.754394	-0.077503		CNBD2	0.640655	182694	0.889348	-0.168863		DIAPH3-AS1	0.673095	191945	0.934516	-0.0818144		ISM2	0.456718	130241	1	-0.296685		MMS22L	0.788137	224751	1	-0.0385931		MFF	0.377287	107590	1	-0.15568		HAPLN2	0.640061	182525	0.815863	-0.135227		PLEKHJ1	0.0678453	19347.3	0.070226	-1.08734
IL12A	0.546308	155790	0.754279	-0.103208		PMM1	0.640595	182677	0.88931	-0.0752027		PABPC4	0.67272	191838	0.934437	-0.0769777		BZW2	0.45671	130239	1	-0.157768		EMCN	0.787925	224691	1	-0.0900533		PRRC2B	0.377161	107554	1	-0.140439		EMX2OS	0.640051	182522	0.815858	-0.184701		TXLNB	0.0677797	19328.6	0.070177	-0.36114
LINC00113	0.546306	155789	0.754277	-0.136062		SPARCL1	0.640572	182671	0.889296	-0.157551		NFU1	0.672639	191815	0.93442	-0.0412664		CTXN3	0.456671	130228	1	-0.226883		ACTL10	0.78784	224667	1	-0.0501298		ZBTB22	0.377136	107547	1	-0.0983478		EN1	0.639909	182482	0.815786	-0.250068		ANTXR1	0.0677715	19326.3	0.0701708	-0.457616
KIF9	0.546086	155726	0.754108	-0.057568		AC008992.1	0.64051	182653	0.889257	-0.0390641		WDR1	0.67228	191713	0.934343	-0.118797		ADPGK	0.456601	130208	1	-0.178068		IL1A	0.787599	224598	1	-0.0185771		TOM1L2	0.377095	107535	1	-0.11397		ZBTB48	0.639812	182454	0.815736	-0.0837942		KIN	0.0677317	19314.9	0.0701411	-0.441911
APOBEC3F	0.545725	155623	0.753833	-0.130183		LINC01114	0.640504	182651	0.889253	-0.41704		OR6A2	0.67195	191619	0.934272	-0.0521056		GOLGA8K	0.456148	130079	1	-0.309124		TRAPPC9	0.787465	224560	1	-0.0323082		TJP1	0.377079	107531	1	-0.141733		AC096570.1	0.639782	182445	0.81572	-0.0440568		NT5DC3	0.06773	19314.4	0.0701399	-0.408257
ABRACL	0.545567	155578	0.753712	-0.139291		AC007879.3	0.640497	182649	0.889249	-0.0604706		NIPAL1	0.671812	191579	0.934242	-0.0409842		PTH2R	0.456141	130077	1	-0.344078		MYO3B	0.787351	224527	1	-0.0627896		CEP83	0.377037	107519	1	-0.861625		PRKAR2B	0.63968	182416	0.815669	-0.200833		RAB24	0.0676929	19303.8	0.0701121	-0.394983
PCP2	0.545531	155568	0.753684	-0.309002		LINC00853	0.64031	182596	0.889131	-0.168469		PMEPA1	0.67175	191562	0.934228	-0.0639829		DGKH	0.456013	130040	1	-0.404494		CASC1	0.787125	224463	1	-0.0691404		SOX7	0.377005	107510	1	-0.293367		GDA	0.6396	182393	0.815627	-0.165013		DHX8	0.0676764	19299.2	0.0700999	-0.571115
FOXH1	0.54546	155548	0.75363	-0.0711594		GABARAPL2	0.640146	182549	0.889028	-0.103627		RNFT2	0.67169	191545	0.934215	-0.0440391		RPAP2	0.455943	130020	1	-0.134156		TPGS2	0.786993	224425	1	-0.0547894		RARS2	0.376978	107502	1	-0.154178		ENTPD7	0.639388	182333	0.815519	-0.0744851		KIF21A	0.067649	19291.3	0.0700794	-0.633016
AREL1	0.545325	155509	0.753526	-0.0406124		NAV2-AS3	0.640074	182529	0.888983	-0.078959		STRBP	0.671604	191520	0.934197	-0.0766572		B4GALNT3	0.455863	129997	1	-0.253356		DMXL2	0.78698	224421	1	-0.0440277		PHKG1	0.37695	107494	1	-0.0977239		MPZ	0.639366	182327	0.815508	-0.0677082		IRS2	0.0676181	19282.5	0.0700563	-0.503644
LINC01546	0.545324	155509	0.753525	-0.187748		SUB1	0.639666	182412	0.888726	-0.0916865		CCNYL1	0.671559	191507	0.934187	-0.0731411		C8orf74	0.455855	129995	1	-0.143488		CAPN13	0.786975	224420	1	-0.0258183		IRF6	0.37693	107488	1	-0.224703		NYX	0.639055	182238	0.815348	-0.0441342		TMEM134	0.0675217	19255	0.0699844	-0.88476
IGSF11	0.545027	155424	0.753297	-0.068286		NBAT1	0.639612	182397	0.888692	-0.35281		ACSBG1	0.671555	191506	0.934186	-0.123658		IL17RC	0.455666	129941	1	-0.196446		SLC6A20	0.786613	224317	1	-0.0616647		STK35	0.376923	107487	1	-0.153849		SENP8	0.638959	182211	0.815299	-0.136717		CYP2C8	0.0674716	19240.7	0.069947	-0.308467
DNAJB7	0.544967	155407	0.753252	-0.0783012		LINC01389	0.639204	182280	0.888435	-0.268634		PRKAR2B	0.671407	191464	0.934154	-0.0805503		ATG101	0.455653	129938	1	-0.809247		CDH24	0.786568	224304	1	-0.032766		LINC01480	0.376911	107483	1	-0.163534		PINK1	0.638883	182189	0.81526	-0.129817		SUZ12	0.0674603	19237.5	0.0699385	-0.575455
CERKL	0.544921	155394	0.753217	-0.155689		NTF3	0.639132	182260	0.88839	-0.0987371		ALG1L	0.671347	191447	0.93414	-0.110067		TPST1	0.455569	129914	1	-0.164946		FOXJ2	0.786547	224298	1	-0.018422		NHSL1	0.376634	107404	1	-0.253369		CC2D2B	0.638848	182179	0.815242	-0.078929		SRP14-AS1	0.067438	19231.1	0.0699219	-0.371693
JADE3	0.544882	155383	0.753186	-0.726842		SEMA4B	0.639094	182249	0.888366	-0.0794392		ISCA2	0.671323	191440	0.934135	-0.0688191		TMED8	0.455533	129903	1	-0.0911132		ZNF529-AS1	0.786332	224237	1	-0.113622		TRPC1	0.376498	107365	1	-0.147087		SNAPC2	0.638737	182147	0.815185	-0.0848285		TIMM17B	0.0674278	19228.3	0.0699143	-0.769578
STON2	0.544655	155318	0.753012	-0.0897786		CHTOP	0.638663	182126	0.888094	-0.0567687		PORCN	0.671285	191429	0.934127	-0.0984725		PPP1R9A	0.455515	129898	1	-0.12871		ZNF169	0.786128	224179	1	-0.0422963		AGBL2	0.376381	107332	1	-0.171034		LONRF1	0.638575	182101	0.815102	-0.153511		DBF4B	0.0674074	19222.4	0.0698991	-0.638383
SATB2	0.544236	155199	0.752691	-0.0607351		OTULIN	0.638137	181976	0.887762	-0.546061		ODF3B	0.671185	191400	0.934105	-0.112861		UCK2	0.455434	129875	1	-0.13958		IQCF3	0.78609	224168	1	-0.0208214		AMFR	0.37629	107306	1	-0.142434		MAL	0.638569	182099	0.815099	-0.0879023		TJP1	0.0673773	19213.9	0.0698766	-0.645313
GCSAML	0.544043	155144	0.752543	-0.0898603		TIGD6	0.63791	181911	0.887619	-0.0491048		ATP2A1	0.671126	191384	0.934092	-0.0907878		NALCN-AS1	0.45538	129860	1	-0.0752028		ZP3	0.78603	224151	1	-0.056879		BSG	0.376273	107301	1	-0.158473		GRPR	0.638057	181954	0.814836	-0.0775815		COQ10A	0.0673134	19195.6	0.069829	-0.795831
LIPM	0.544038	155142	0.752539	-0.0959292		GRIK3	0.637747	181865	0.887516	-0.14497		RGS17	0.670881	191314	0.934038	-0.0846334		ZNF578	0.455216	129813	1	-0.229777		CALCB	0.785819	224090	1	-0.0309665		RARG	0.376241	107292	1	-0.160645		ODF3L1	0.637879	181903	0.814744	-0.0495991		XPOT	0.067299	19191.5	0.0698182	-0.604976
PNLIP	0.544011	155135	0.752519	-0.0564094		MOXD1	0.637716	181856	0.887496	-0.155508		DCTN6	0.670857	191307	0.934032	-0.0587993		LSM8	0.455187	129805	1	-0.883391		OR1I1	0.785681	224051	1	-0.0143229		NOVA2	0.376177	107274	1	-0.136256		LINC00927	0.637695	181850	0.814649	-0.0999687		TMEM211	0.0672946	19190.3	0.069815	-0.297009
GART	0.544004	155133	0.752513	-0.0743769		SIX3	0.637424	181773	0.887311	-0.372536		IL26	0.670758	191279	0.93401	-0.0400803		AC009134.1	0.455186	129805	1	-0.403857		CYP4B1	0.785523	224006	1	-0.071644		RPP40	0.376039	107234	1	-0.0895141		RANBP1	0.637624	181830	0.814612	-0.0725906		ARNTL2	0.0672714	19183.6	0.0697977	-0.447994
SEL1L3	0.544004	155132	0.752513	-0.188985		AC016710.1	0.637271	181729	0.887214	-0.0598868		RANBP17	0.670746	191275	0.934008	-0.134201		YWHAH	0.455088	129777	1	-0.158119		VIL1	0.785387	223967	1	-0.0641098		F11R	0.375909	107197	1	-0.22138		ANKRD53	0.637541	181806	0.814569	-0.159238		MAPK7	0.0672287	19171.5	0.0697659	-0.502399
AC069155.1	0.543857	155091	0.7524	-0.145345		CDPF1	0.637175	181702	0.887154	-0.0778187		APOBEC3A	0.670735	191272	0.934005	-0.0616417		ZNF169	0.455054	129767	1	-0.206543		ERAP2	0.785337	223953	1	-0.066637		BRSK1	0.375897	107194	1	-0.135642		MDK	0.63728	181732	0.814435	-0.226243		ACAD9	0.0671752	19156.2	0.069726	-0.694854
SYNGR3	0.54361	155020	0.75221	-0.222086		DDX54	0.636938	181634	0.887004	-0.0627657		LINC00397	0.670426	191184	0.933937	-0.0604853		SDR39U1	0.455051	129766	1	-0.113009		TMEM231	0.784951	223843	1	-0.0371752		PPP2R5C	0.375864	107184	1	-0.114834		AC093911.1	0.637173	181701	0.814379	-0.0745156		ATXN10	0.0671702	19154.8	0.0697223	-0.778419
KRT15	0.54351	154992	0.752134	-0.110915		FLYWCH1	0.636699	181566	0.886852	-0.05469		OSBPL5	0.670398	191176	0.93393	-0.0532036		SPINT4	0.455023	129758	1	-0.225813		FABP3	0.784792	223797	1	-0.06308		MAT2B	0.375831	107175	1	-0.157838		MDH1	0.636677	181560	0.814122	-0.118624		COL4A1	0.0671503	19149.1	0.0697075	-0.354245
ISM1	0.543341	154944	0.752004	-0.119056		MTCL1	0.636436	181491	0.886685	-0.397534		BCL2L13	0.670396	191176	0.93393	-0.0684244		PLXNB1	0.454875	129716	1	-0.0673846		AP4S1	0.784674	223764	1	-0.0367641		C17orf99	0.375747	107151	1	-0.188203		CPXM1	0.63662	181544	0.814093	-0.0560891		ADAMTS19	0.0671498	19149	0.0697071	-0.755008
GATB	0.543317	154937	0.751985	-0.793429		MIR124-2HG	0.636343	181465	0.886626	-0.349046		FUT2	0.670286	191144	0.933905	-0.112552		RPF2	0.45472	129672	1	-0.185737		WNT3A	0.784612	223746	1	-0.042364		ELOVL2-AS1	0.37573	107146	1	-0.121915		PCDHB12	0.636551	181524	0.814057	-0.127846		SMG5	0.0671289	19143	0.0696915	-0.658252
ACTG1	0.543113	154878	0.751828	-0.12196		OTP	0.635939	181349	0.886369	-0.100277		NUDCD1	0.670282	191143	0.933904	-0.0723855		MCFD2	0.454577	129631	1	-0.105129		LDLRAD4-AS1	0.784585	223738	1	-0.0528227		SERGEF	0.375704	107139	1	-0.17405		ZMAT1	0.636228	181432	0.813889	-0.0398316		COPS2	0.067125	19141.9	0.0696886	-0.560763
COL16A1	0.542996	154845	0.751739	-0.073816		VEZT	0.635876	181331	0.886329	-0.062782		SMARCD1	0.670089	191088	0.933861	-0.0506429		FHL3	0.454408	129583	1	-0.190996		PRDM5	0.78457	223734	1	-0.0365871		DSG1-AS1	0.375669	107129	1	-0.236537		ITIH1	0.636195	181422	0.813872	-0.0615661		SKIDA1	0.0670521	19121.1	0.0696343	-0.352523
SWAP70	0.542739	154772	0.751541	-0.0467504		NAP1L2	0.635561	181242	0.886129	-0.125562		ZNF679	0.669896	191033	0.933817	-0.0849538		TPP2	0.45436	129569	1	-0.150731		CCDC121	0.784369	223677	1	-0.045744		POLR2B	0.375636	107119	1	-0.106449		PRSS54	0.63608	181390	0.813812	-0.0740439		NDUFA5	0.067043	19118.5	0.0696276	-0.886372
PDGFB	0.542536	154714	0.751385	-0.148467		LINC01449	0.635146	181123	0.885865	-0.175659		AGBL1	0.669867	191025	0.933811	-0.0989433		RIPPLY3	0.454249	129537	1	-0.367503		ZDHHC19	0.784075	223593	1	-0.0248117		AC072062.1	0.375551	107095	1	-0.283666		ENTPD3-AS1	0.636025	181374	0.813784	-0.0680284		BEGAIN	0.0670368	19116.7	0.069623	-0.539343
CFAP46	0.542447	154689	0.751317	-0.458861		TMEM53	0.634686	180992	0.885572	-0.0776504		CDC123	0.669842	191017	0.933805	-0.0469194		CRISPLD2	0.454173	129516	1	-0.140151		CAPNS1	0.783701	223486	1	-0.0874412		AC009506.1	0.375548	107094	1	-0.18619		ARID3B	0.63591	181341	0.813724	-0.0625781		SDC1	0.0670082	19108.6	0.0696017	-1.02994
FAM168A	0.542296	154646	0.751201	-0.0699257		MAP9	0.634624	180974	0.885533	-0.0917481		CPSF4L	0.669702	190978	0.933774	-0.0573287		SLC6A7	0.454161	129512	1	-0.101013		LINC01455	0.783494	223427	1	-0.0323153		DPP10-AS1	0.375534	107090	1	-0.773766		NUP43	0.635878	181332	0.813707	-0.0523609		WDR35	0.066987	19102.5	0.0695859	-0.490483
PSMC3	0.542122	154596	0.751066	-0.0665777		ACOT12	0.634458	180927	0.885427	-0.0728608		WWC1	0.669576	190942	0.933745	-0.118871		CYP2A6	0.454033	129476	1	-0.547007		ZNRF3-AS1	0.783093	223313	1	-0.0403829		PIDD1	0.375457	107068	1	-0.662709		SUPT6H	0.635733	181291	0.813632	-0.0633887		TRPC7	0.0669135	19081.6	0.0695313	-0.763472
CREM	0.542081	154584	0.751035	-0.05853		USP44	0.634226	180861	0.885279	-0.121052		GPR183	0.669298	190863	0.933682	-0.0841465		ALDH1L1-AS1	0.453985	129462	1	-0.156345		USP29	0.782775	223222	1	-0.0474497		TAOK2	0.375437	107063	1	-0.0763084		NLRP5	0.635399	181196	0.813458	-0.0701642		MALAT1	0.0667969	19048.3	0.0694446	-0.758519
OTULIN	0.542057	154577	0.751017	-0.844779		PRR7-AS1	0.634196	180853	0.88526	-0.0664001		KDM7A	0.669148	190820	0.933647	-0.460905		LRRFIP2	0.45396	129455	1	-0.15772		HIGD2B	0.782773	223222	1	-0.0313384		GPR150	0.375406	107054	1	-0.317747		GNAS-AS1	0.635218	181144	0.813363	-0.0929831		PDLIM7	0.066775	19042.1	0.0694283	-0.839279
SLIT1	0.542034	154571	0.750999	-0.558847		ATF7IP2	0.634042	180809	0.885161	-0.0737508		CHAC2	0.669074	190799	0.93363	-0.0453899		NKAIN3	0.453925	129445	1	-0.158267		ISLR	0.782772	223222	1	-0.0427632		COMT	0.375353	107039	1	-0.129087		PID1	0.635037	181092	0.813268	-0.192005		KCNK12	0.0667528	19035.8	0.0694118	-0.562732
PRTN3	0.541873	154525	0.750875	-0.110529		ALDH5A1	0.634017	180801	0.885145	-0.0580028		SCIMP	0.669028	190785	0.93362	-0.08795		LONP2	0.453912	129441	1	-0.12453		EDF1	0.782247	223072	1	-0.0756331		UQCR10	0.37528	107018	1	-0.192453		LINC01288	0.635036	181092	0.813267	-0.117228		ADD3	0.0667385	19031.7	0.0694012	-0.599951
TTC14	0.541609	154450	0.750672	-0.0848315		HTR2A	0.634008	180799	0.88514	-0.18812		FAM171A1	0.668938	190760	0.933599	-0.0737604		CD46	0.453878	129431	1	-0.127943		CNPPD1	0.782201	223059	1	-0.057309		IMPA2	0.37511	106969	1	-0.239033		PDE11A	0.635015	181086	0.813257	-0.0949942		C12orf43	0.0666733	19013.1	0.0693527	-0.812426
LILRB4	0.541459	154407	0.750556	-0.0863208		AGR2	0.633928	180776	0.885088	-0.0543379		TTC3-AS1	0.668776	190714	0.933562	-0.123388		LINC00269	0.453849	129423	1	-0.220103		AP001412.1	0.782156	223046	1	-0.0732095		CELF2	0.375024	106945	1	-0.195446		KIF25-AS1	0.634154	180840	0.812805	-0.0655545		ITPR1	0.0666716	19012.6	0.0693515	-0.798394
EVI5	0.541346	154375	0.750469	-0.0777688		CRB3	0.633869	180759	0.885051	-0.0572903		EPN1	0.66873	190700	0.933551	-0.0799513		GGT7	0.453816	129414	1	-0.133083		HBA1	0.781888	222969	1	-0.0357905		LAPTM4A	0.374781	106876	1	-0.127009		PPP1R27	0.634126	180832	0.81279	-0.0519348		ZNF558	0.0665886	18988.9	0.0692898	-0.651692
RNF212	0.540917	154252	0.750139	-0.15594		TMEM233	0.633408	180628	0.884756	-0.130131		RCOR3	0.668456	190622	0.933488	-0.0787288		CREBZF	0.453751	129395	1	-0.158185		LTF	0.781547	222872	1	-0.0888766		RINL	0.374772	106873	1	-0.0964319		AC097532.2	0.634028	180805	0.812739	-0.0570794		OXSM	0.0665845	18987.8	0.0692867	-0.52341
UBTD2	0.5406	154162	0.749894	-0.028161		LINC01153	0.63324	180580	0.884649	-0.0488835		LGALS3	0.668373	190599	0.933468	-0.124147		PDIA3	0.453714	129385	1	-0.134501		C5orf63	0.781167	222764	1	-0.066734		CEP72	0.374676	106846	1	-0.202087		KAZALD1	0.633783	180735	0.81261	-0.0973247		SEC22C	0.0665775	18985.8	0.0692815	-0.677891
PLCG1-AS1	0.540565	154152	0.749867	-0.589658		PCDH9-AS1	0.633002	180512	0.884496	-0.172442		TCAF1	0.668022	190498	0.933386	-0.481482		ZNF570	0.453705	129382	1	-0.122942		LINC01160	0.781164	222763	1	-0.0269513		KCNH1	0.374568	106815	1	-0.220003		IL32	0.633686	180707	0.812559	-0.166502		NR1D2	0.0665596	18980.7	0.0692683	-0.704094
STRADB	0.540498	154133	0.749816	-0.0821327		ITPKB-AS1	0.632656	180413	0.884274	-0.161322		USP42	0.668015	190496	0.933385	-0.0710263		LRRC10B	0.453604	129353	1	-0.528901		FSIP1	0.781096	222743	1	-0.0629126		GPR149	0.37452	106801	1	-0.200981		RNF183	0.633639	180694	0.812534	-0.0478224		CCDC102B	0.0665588	18980.4	0.0692677	-0.735814
STXBP4	0.540483	154128	0.749804	-0.0918143		PRAF2	0.632641	180409	0.884265	-0.0739206		MAP9	0.667731	190416	0.933318	-0.0626401		2024-03-09	0.453388	129292	1	-0.0693776		SAMHD1	0.780876	222681	1	-0.0687583		MUL1	0.374506	106797	1	-0.129949		KIAA1211	0.633364	180615	0.812389	-0.196236		CCDC26	0.0665413	18975.4	0.0692547	-0.792892
AIF1	0.540474	154126	0.749797	-0.221487		ACVR2A	0.632578	180391	0.884225	-0.0568413		CDH3	0.667724	190414	0.933316	-0.0811186		SH2B1	0.453163	129228	1	-0.151036		LINC00498	0.780741	222642	1	-0.0365776		FBXW10	0.374404	106768	1	-0.103161		COMMD7	0.632861	180472	0.812124	-0.0450158		TMEM63C	0.0665353	18973.7	0.0692502	-0.689919
RAPSN	0.540201	154048	0.749587	-0.111511		WNT8B	0.632463	180358	0.884151	-0.0598421		TRPC1	0.667017	190212	0.933149	-0.0675381		PRR19	0.453098	129209	1	-0.141279		PRKCH	0.780525	222581	1	-0.0507557		UBE2A	0.374322	106745	1	-0.0970909		HOXD3	0.632856	180470	0.812121	-0.245388		HSP90AA1	0.0665327	18973	0.0692483	-0.855776
FAM160A2	0.540161	154037	0.749556	-0.0562764		SARAF	0.632426	180348	0.884128	-0.78805		ALG13-AS1	0.666841	190162	0.933107	-0.1083		LINC01117	0.453053	129196	1	-0.951915		AC096570.1	0.780486	222570	1	-0.0351545		CMTM3	0.374046	106666	1	-0.208715		DNAJC27	0.632788	180451	0.812084	-0.061727		S100A13	0.0665	18963.7	0.0692241	-0.645064
STAC2	0.539819	153939	0.749292	-0.271644		KLHL2	0.632379	180334	0.884097	-0.102605		VSIG2	0.666782	190145	0.933092	-0.0595023		LRCH2	0.453035	129191	1	-0.140374		QSOX1	0.780472	222566	1	-0.0381729		EIF4A2	0.373992	106651	1	-0.155725		TMPRSS9	0.632516	180373	0.81194	-0.142947		MACROD1	0.0664896	18960.7	0.0692164	-0.320351
HHLA3	0.539762	153923	0.749247	-0.0586853		RABGAP1	0.632056	180242	0.88389	-0.0789919		ICE2	0.666761	190139	0.933087	-0.465979		ZNF362	0.452916	129157	1	-0.124043		VIPR1-AS1	0.780138	222470	1	-0.090372		LRFN3	0.373927	106632	1	-0.106987		ZNF793-AS1	0.632513	180373	0.811939	-0.163368		ZNF749	0.0664652	18953.8	0.0691983	-0.66236
TGFBR1	0.539641	153888	0.749154	-0.0697496		SCFD2	0.631945	180211	0.883819	-0.0842474		JRKL-AS1	0.666582	190088	0.933044	-0.0698681		SNTA1	0.452878	129146	1	-0.130876		LINC01562	0.78003	222440	1	-0.0780845		TCF15	0.373877	106618	1	-0.201976		NTM	0.632268	180303	0.811809	-0.0912102		CDPF1	0.0664503	18949.5	0.0691872	-0.507144
PIANP	0.539598	153876	0.749121	-0.168595		SPATA7	0.631699	180140	0.883661	-0.0597572		TNFRSF11A	0.666486	190061	0.933021	-0.0633196		CCDC68	0.452874	129145	1	-0.347546		CCDC28B	0.779797	222373	1	-0.0656153		LRRC71	0.373858	106612	1	-0.0751338		AP001595.1	0.632212	180287	0.811779	-0.0495275		SLC25A37	0.0664503	18949.5	0.0691871	-0.595615
FAM49B	0.5395	153848	0.749045	-0.0525763		NISCH	0.631351	180041	0.883437	-0.0542017		LILRB3	0.666414	190040	0.933004	-0.10767		DPP7	0.452816	129129	1	-0.146523		FCER1G	0.77932	222237	1	-0.0563443		RNASEK	0.37383	106604	1	-0.175386		ORMDL3	0.632197	180282	0.811771	-0.0700677		LUZP2	0.0664428	18947.3	0.0691816	-1.11894
SLC6A5	0.539174	153755	0.748794	-0.378251		DPH7	0.631328	180034	0.883422	-0.0613037		CCDC7	0.666275	190000	0.93297	-0.0701348		AP3B1	0.452681	129090	1	-0.148377		GNAT3	0.779169	222194	1	-0.0346089		NKX6-2	0.373771	106588	1	-0.208069		CLPP	0.631996	180225	0.811665	-0.0472323		PTGER1	0.0664375	18945.8	0.0691777	-0.290974
SEL1L2	0.538787	153645	0.748495	-0.0978275		CWF19L1	0.631261	180016	0.88338	-0.0790062		LINC01065	0.665932	189903	0.932887	-0.0652628		CACNB2	0.452643	129079	1	-0.322495		SLC16A11	0.77903	222155	1	-0.12848		ATAD5	0.373733	106577	1	-0.183893		RAB37	0.631886	180194	0.811606	-0.159273		LHFPL1	0.0664324	18944.4	0.0691739	-0.332541
TRIM31-AS1	0.538664	153610	0.7484	-0.119278		GOLGA6L2	0.631215	180002	0.88335	-0.0520741		PARP14	0.66566	189825	0.932821	-0.103244		KIF18A	0.452632	129076	1	-0.0479044		AHNAK2	0.778749	222074	1	-0.0919206		RNF44	0.373691	106565	1	-0.125879		CXCL3	0.631885	180194	0.811606	-0.154742		OAT	0.0664067	18937.1	0.0691549	-0.763486
OCM2	0.538654	153607	0.748392	-0.0832891		RUNX1T1	0.631174	179991	0.883323	-0.066175		SMURF1	0.665649	189822	0.932818	-0.0670707		ATP8A1	0.452564	129057	1	-0.241012		ASL	0.778741	222072	1	-0.0310984		TSR1	0.373689	106564	1	-0.154394		C3orf20	0.631874	180190	0.8116	-0.0695895		ARGLU1	0.0663993	18935	0.0691494	-0.510566
RNF175	0.538194	153476	0.748037	-0.222929		MAP7D2	0.630563	179816	0.88293	-0.15672		LINC00028	0.665612	189811	0.932809	-0.0615934		OR2T1	0.452342	128993	1	-0.0836206		TEF	0.77858	222026	1	-0.0423353		F5	0.373665	106557	1	-0.288486		KIF5C	0.631821	180175	0.811572	-0.167191		STAT3	0.0663986	18934.7	0.0691488	-0.585393
SEC16B	0.538079	153443	0.747948	-0.186932		MMP25-AS1	0.630358	179758	0.882798	-0.348138		LRRC75A	0.665585	189804	0.932802	-0.308466		NUDT4	0.452326	128989	1	-0.163886		MYO1B	0.778502	222004	1	-0.0551191		PRB3	0.373523	106517	1	-0.250837		NPTXR	0.631487	180080	0.811394	-0.181886		MCHR2	0.0663974	18934.4	0.0691479	-0.232952
LINC01396	0.53758	153301	0.747562	-0.112879		TAS2R39	0.630302	179742	0.882762	-0.0479883		LRIG2	0.665575	189801	0.9328	-0.0697909		STEAP2	0.452311	128985	1	-0.0745746		AC098820.2	0.778171	221909	1	-0.0339458		ATP6V0E1	0.373457	106498	1	-0.140402		SLC30A8	0.631107	179971	0.81119	-0.204993		KCNN1	0.0663819	18930	0.0691365	-0.618139
DTX4	0.537558	153294	0.747544	-0.114635		LINC00165	0.629722	179577	0.882388	-0.0710025		SIGLECL1	0.665455	189767	0.93277	-0.0685937		EEF2K	0.452063	128914	1	-0.207658		LINC00654	0.777962	221850	1	-0.020411		MCF2L-AS1	0.373392	106479	1	-0.265993		PRY	0.630629	179835	0.810935	-0.0678494		CHPF2	0.0663814	18929.9	0.0691361	-0.696853
GSN-AS1	0.537286	153217	0.747334	-0.195723		STPG2-AS1	0.629538	179524	0.882269	-0.157587		LRRC49	0.665309	189725	0.932734	-0.0798969		C5orf66	0.451963	128885	1	-0.96497		SV2C	0.777398	221689	1	-0.107605		COX7B	0.373228	106433	1	-0.229893		MEG8	0.630122	179691	0.810663	-0.260349		NELFCD	0.066363	18924.6	0.0691225	-0.535319
LRRN4CL	0.537155	153179	0.747232	-0.0746932		LINC01460	0.629445	179498	0.882209	-0.121927		L3MBTL4	0.664812	189583	0.932611	-0.211043		ALS2	0.451824	128846	1	-0.1165		ZNF804B	0.777374	221682	1	-0.145896		LENG1	0.373102	106397	1	-0.0968266		WWC3-AS1	0.629931	179636	0.81056	-0.0821119		FOXA1	0.0663523	18921.6	0.0691145	-0.87299
GLG1	0.53692	153112	0.74705	-0.0513419		ZSCAN9	0.629295	179455	0.882112	-0.038647		BLACE	0.66468	189545	0.932578	-0.0197905		AKT2	0.451802	128839	1	-0.158582		MN1	0.777299	221661	1	-0.0728207		LTN1	0.373048	106381	1	-0.157534		GDAP1	0.629595	179540	0.810379	-0.108258		PABPC1L2B	0.0663053	18908.2	0.0690797	-0.491263
ZNF213-AS1	0.536576	153014	0.746784	-0.138472		EREG	0.629148	179413	0.882017	-0.0672292		FFAR1	0.664673	189543	0.932576	-0.0746077		CNTNAP3	0.451659	128799	1	-0.354627		MMP11	0.777186	221628	1	-0.0416117		TRIM44	0.372833	106320	1	-0.172582		LINC01114	0.629531	179522	0.810344	-0.153015		UBALD1	0.0662988	18906.3	0.0690748	-0.61393
AC008269.2	0.536403	152965	0.74665	-0.302922		AC073071.1	0.629051	179385	0.881954	-0.0496685		SLC12A1	0.664588	189519	0.932555	-0.0626245		SIVA1	0.451561	128771	1	-0.120088		SCAI	0.777112	221608	1	-0.0346528		PTTG1IP	0.372813	106314	1	-0.120384		ILDR2	0.629046	179384	0.810083	-0.177546		SETD1A	0.066294	18904.9	0.0690713	-0.590684
ENTHD1	0.536145	152891	0.74645	-0.0736765		LINC01120	0.628992	179368	0.881916	-0.0528506		AC007950.1	0.664288	189434	0.93248	-0.0424889		EFHB	0.451501	128754	1	-0.178203		NXPH1	0.777	221575	1	-0.136847		FRMPD4	0.372799	106310	1	-0.189518		LILRA5	0.628979	179365	0.810046	-0.0928853		KDM1A	0.0662552	18893.9	0.0690425	-0.633935
WDR17	0.536117	152883	0.746429	-0.0569242		MCM3	0.628685	179281	0.881717	-0.0588466		CCDC69	0.664285	189433	0.93248	-0.0684184		DNAH6	0.451396	128724	1	-0.196189		PAFAH2	0.776845	221531	1	-0.0484013		PDE4D	0.372772	106303	1	-0.169729		TUBB4B	0.628764	179303	0.80993	-0.152876		ECI1	0.0662518	18892.9	0.06904	-0.598196
BMP3	0.536116	152883	0.746428	-0.142101		WNT6	0.628658	179273	0.8817	-0.155262		TGFBR2	0.663407	189182	0.932257	-0.0733775		CSF2RB	0.451395	128724	1	-0.048674		UFL1	0.776808	221521	1	-0.0781649		RNGTT	0.372681	106277	1	-0.116476		TMPRSS12	0.628568	179248	0.809824	-0.0515534		ZNF592	0.0661923	18875.9	0.0689959	-0.566686
TCEA2	0.536042	152862	0.74637	-0.0682518		INAFM1	0.628618	179262	0.881674	-0.138216		KPNA3	0.663355	189168	0.932244	-0.0966123		SRPX	0.451381	128720	1	-0.208367		DDB1	0.7768	221519	1	-0.0587929		SCGB2A1	0.372676	106275	1	-0.179756		MTURN	0.628438	179210	0.809753	-0.555674		RPF1	0.0661903	18875.3	0.0689944	-0.744633
LINC01508	0.535803	152794	0.746185	-0.158614		RAB27B	0.628415	179204	0.881543	-0.14025		MKRN1	0.663281	189146	0.932225	-0.0679921		TIMM13	0.451361	128714	1	-0.207341		ATP6V0D1	0.77652	221439	1	-0.0695314		ZEB2	0.372654	106269	1	-0.291909		CPLX3	0.628386	179196	0.809725	-0.118708		MEF2D	0.0661757	18871.2	0.0689837	-0.698844
HEATR6	0.535409	152682	0.74588	-0.0695233		SAP25	0.628406	179201	0.881537	-0.33484		ELOVL2-AS1	0.663222	189130	0.93221	-0.0796523		CLEC11A	0.451267	128687	1	-0.15885		OGFOD2	0.775961	221279	1	-0.0520149		SCRN3	0.372515	106229	1	-0.15468		LBP	0.628321	179177	0.809689	-0.106478		HYAL2	0.066171	18869.9	0.0689802	-0.800999
HNRNPD	0.535394	152677	0.745868	-0.0510998		PLCXD2	0.628279	179165	0.881455	-0.107732		PDZD8	0.663145	189108	0.93219	-0.0697832		SAT2	0.451201	128668	1	-0.18368		PPP2R1A	0.775917	221267	1	-0.0640395		MRPS33	0.372414	106200	1	-0.215066		CLEC9A	0.628318	179176	0.809688	-0.136615		CCDC146	0.0661694	18869.4	0.068979	-0.432402
ST18	0.535213	152626	0.745727	-0.0590727		MEDAG	0.628189	179139	0.881396	-0.0483121		STON2	0.663116	189100	0.932183	-0.08234		CADM3-AS1	0.450949	128596	1	-0.312183		C9orf16	0.775584	221172	1	-0.0742384		PLBD1-AS1	0.372404	106198	1	-0.26273		PIM2	0.628238	179153	0.809644	-0.104657		TRPT1	0.0661567	18865.8	0.0689696	-0.874157
CFP	0.534761	152497	0.745377	-0.123355		DPPA2	0.628179	179136	0.88139	-0.161298		EIF3J	0.663049	189080	0.932166	-0.072889		BAG1	0.450927	128590	1	-0.135107		LINC01122	0.775502	221148	1	-0.16085		LINC01509	0.372314	106172	1	-0.141534		FBXL15	0.628055	179101	0.809544	-0.0736656		WDR54	0.0661346	18859.5	0.0689532	-0.838947
TRAPPC3	0.534461	152411	0.745144	-0.0543147		SH2B3	0.628098	179114	0.881338	-0.0928587		SYT14	0.662775	189002	0.932095	-0.0815102		CFAP43	0.450923	128589	1	-1.14917		LINC01229	0.775293	221089	1	-0.0495038		KLRF1	0.372312	106171	1	-0.204287		MDC1	0.627851	179043	0.809434	-0.059522		NUP88	0.0660805	18844	0.0689132	-0.632263
ST8SIA4	0.534422	152400	0.745114	-0.205524		FAXDC2	0.627602	178972	0.881015	-0.0595966		ALAS1	0.662713	188985	0.932079	-0.0801341		ZNF43	0.450898	128582	1	-0.137553		TEX36	0.775198	221062	1	-0.0870011		CENPK	0.372159	106128	1	-0.241957		LINC00613	0.627696	178999	0.809349	-0.131825		HSF4	0.0660762	18842.8	0.06891	-0.605204
BTK	0.534362	152383	0.745067	-0.141337		RUSC1	0.627599	178971	0.881014	-0.0806341		PAK6	0.662648	188966	0.932063	-0.0738672		SLC35B4	0.450861	128571	1	-0.0925866		MDM1	0.774916	220981	1	-0.0424479		VPS36	0.372118	106116	1	-0.134103		GRIK4	0.627606	178973	0.8093	-0.168804		CYLD	0.0660032	18822	0.0688559	-0.576934
ZNF664	0.534325	152372	0.745039	-0.1938		LINC00536	0.627534	178953	0.880972	-0.0875366		GPR1	0.662647	188966	0.932062	-0.034775		SAMM50	0.450651	128511	1	-0.103258		FAM163A	0.77486	220965	1	-0.0926801		EIF3A	0.372053	106098	1	-0.127193		THRSP	0.627167	178848	0.80906	-0.117256		TSPAN3	0.0660023	18821.7	0.0688553	-0.639493
IFI6	0.533971	152271	0.744763	-0.173712		CD2AP	0.627421	178921	0.880899	-0.0633542		ZCCHC17	0.662603	188953	0.932051	-0.12434		PPM1D	0.450649	128511	1	-0.118574		RNF182	0.774644	220904	1	-0.0408719		SMC4	0.371776	106018	1	-0.170378		PLK5	0.627165	178847	0.809059	-0.183041		TBP	0.0660009	18821.4	0.0688543	-0.711602
FTH1	0.53374	152205	0.744584	-0.100981		GK-AS1	0.627404	178916	0.880887	-0.189736		GATAD2B	0.662381	188890	0.931993	-0.0586199		CHRNE	0.450471	128460	1	-0.125086		ZNF135	0.774484	220858	1	-0.0539366		SEMA3F-AS1	0.371703	105998	1	-0.21537		ICE1	0.627127	178836	0.809038	-0.535689		BEST3	0.065995	18819.7	0.0688499	-0.354842
LNX1	0.533369	152100	0.744296	-0.203196		CHAMP1	0.627326	178893	0.880836	-0.0515224		DCLK2	0.662214	188842	0.93195	-0.0926271		IMMT	0.45045	128454	1	-0.154636		LTB	0.77445	220848	1	-0.077891		POLR3C	0.371666	105987	1	-0.170741		KCNH4	0.62701	178803	0.808974	-0.153973		CHMP2A	0.0659827	18816.1	0.0688407	-0.739417
TACR2	0.533263	152070	0.744213	-0.158418		MKRN1	0.62729	178883	0.880813	-0.0625695		OC90	0.662152	188824	0.931934	-0.0581507		MICAL3	0.450439	128451	1	-0.147109		ATXN3	0.774237	220787	1	-0.0305027		HUWE1	0.371546	105953	1	-0.139339		DNER	0.626305	178602	0.808587	-0.179382		PLSCR1	0.0659672	18811.7	0.0688293	-0.791157
DCUN1D2	0.533056	152011	0.744053	-0.0557888		TRNP1	0.62726	178875	0.880794	-0.152714		BTF3L4	0.661914	188757	0.931872	-0.0477488		UBE2Q2L	0.450434	128449	1	-0.77804		NFS1	0.774126	220756	1	-0.0475409		TRUB1	0.371481	105934	1	-0.081125		HIRIP3	0.626011	178518	0.808425	-0.0913167		GUCD1	0.0659434	18804.9	0.0688117	-0.453119
PAGE2B	0.532908	151968	0.743937	-0.0948673		LINC00427	0.62721	178860	0.880761	-0.169337		C9orf92	0.661604	188668	0.93179	-0.091713		MYBPHL	0.450416	128444	1	-0.175761		F2	0.773654	220621	1	-0.0620258		PLEKHM2	0.371093	105824	1	-0.0757825		LHFPL5	0.625284	178311	0.808024	-0.201868		NHSL1	0.0659155	18797	0.0687911	-0.943116
STEAP2	0.53287	151957	0.743908	-0.282433		LINC01250	0.627159	178846	0.880728	-0.528964		VIM-AS1	0.661545	188651	0.931775	-0.0466359		FBXL16	0.45036	128428	1	-0.0996642		DHX37	0.773574	220598	1	-0.0649814		SNAPC4	0.37104	105809	1	-0.122018		ICE2	0.62495	178216	0.807839	-0.559709		MYCBP2	0.0658967	18791.6	0.0687771	-0.59047
CABP4	0.532864	151956	0.743903	-0.0431317		KIF17	0.6268	178743	0.880494	-0.103001		BCL11B	0.661501	188639	0.931763	-0.0570905		ADAMTSL1	0.450342	128423	1	-0.420205		C19orf71	0.77355	220592	1	-0.0515932		ZNF250	0.370817	105745	1	-0.13502		MNDA	0.62418	177996	0.807411	-0.0934134		FIBP	0.0658932	18790.6	0.0687746	-0.87719
UMODL1	0.532592	151878	0.743692	-0.120355		DNAJA2	0.626659	178703	0.880403	-0.0913292		SNUPN	0.661497	188638	0.931762	-0.0799047		ACE	0.450323	128418	1	-0.86947		CWF19L1	0.773544	220590	1	-0.0463113		ZNF570	0.370697	105711	1	-0.132968		ANKRD30BL	0.624019	177950	0.807321	-0.33086		MBLAC2	0.0658715	18784.4	0.0687585	-0.712362
BUD13	0.532476	151845	0.743601	-0.0660858		MAMLD1	0.626508	178660	0.880305	-0.0715021		SLC9A7	0.661475	188632	0.931757	-0.0804905		PLEKHG4	0.450079	128348	1	-0.171197		FAM133A	0.773314	220524	1	-0.0605165		HYI	0.370659	105700	1	-0.202151		ERGIC3	0.623896	177915	0.807252	-0.0528126		LRP2BP	0.065861	18781.4	0.0687508	-0.622588
MRPL20	0.532451	151838	0.743582	-0.0892849		MRPL46	0.626304	178602	0.880172	-0.0797123		TMEM132E	0.661437	188621	0.931746	-0.0773585		FAM53B-AS1	0.449967	128316	1	-0.653118		FUT9	0.773131	220472	1	-0.0790908		AP5S1	0.370402	105627	1	-0.222298		BPI	0.623868	177907	0.807237	-0.117242		SERPINE2	0.0658496	18778.2	0.0687424	-0.700019
KAT2B	0.532325	151802	0.743484	-0.0557309		CLDN14	0.626011	178518	0.879981	-0.0991484		LAG3	0.66141	188613	0.931739	-0.087061		KCNG1	0.449908	128299	1	-0.26578		PRKAA2	0.772717	220354	1	-0.0922616		VPS35	0.370389	105623	1	-0.1476		ASB4	0.623772	177880	0.807183	-0.147418		POMC	0.0658487	18777.9	0.0687417	-0.652715
GPR171	0.532312	151798	0.743474	-0.224604		AGL	0.625838	178469	0.879868	-0.0708401		AFAP1-AS1	0.661243	188565	0.931695	-0.0860714		JOSD2	0.449861	128286	1	-0.174693		STRBP	0.772691	220347	1	-0.0398676		GREB1	0.370384	105622	1	-0.190396		RNASEH2B-AS1	0.623643	177843	0.807111	-0.12212		ACVR2B	0.0658368	18774.6	0.0687329	-0.453561
GPR26	0.531992	151707	0.743224	-0.180095		CDCP1	0.625454	178359	0.879618	-0.0492353		IGSF21	0.66122	188559	0.931689	-0.0549729		HLA-DRB5	0.44979	128266	1	-0.463815		FLT3	0.772234	220216	1	-0.072706		LILRB3	0.37037	105618	1	-0.125147		APH1B	0.623424	177781	0.806988	-0.0667042		JAGN1	0.0657866	18760.2	0.0686958	-0.737772
MRPL32	0.531932	151690	0.743178	-0.0950568		ATP10A	0.625108	178261	0.879392	-0.232726		ALPK1	0.661152	188539	0.931671	-0.0680924		CXADR	0.44971	128243	1	-0.192754		PEG10	0.77199	220147	1	-0.108982		CEP192	0.370346	105611	1	-0.168548		KCTD16	0.623275	177738	0.806905	-0.29002		MED23	0.0657759	18757.2	0.0686879	-0.659757
PRPSAP2	0.531898	151680	0.743152	-0.0608668		ZBTB48	0.625103	178259	0.879389	-0.1222		MUC22	0.661019	188501	0.931636	-0.0483813		MAP4K2	0.449582	128206	1	-0.110203		LMF1	0.771896	220120	1	-0.0317485		METTL2A	0.370269	105589	1	-0.164152		FSCB	0.622865	177621	0.806675	-0.0689178		TRABD2B	0.0657389	18746.6	0.0686606	-0.253469
USP42	0.531631	151604	0.742943	-0.04024		ZNF529-AS1	0.624802	178173	0.879192	-0.574462		MYADM	0.660865	188458	0.931595	-0.0467364		PRKCE	0.44953	128192	1	-0.178671		SPC25	0.7715	220007	1	-0.0883413		SLC35G1	0.37009	105538	1	-0.200485		RFPL1S	0.622848	177616	0.806665	-0.0980321		SSR2	0.0657291	18743.8	0.0686533	-0.847806
LINC01257	0.531535	151577	0.742869	-0.171502		KDM4D	0.624564	178106	0.879037	-0.0859729		YWHAZ	0.660796	188438	0.931576	-0.0742112		TERF1	0.449393	128153	1	-0.117299		SZT2-AS1	0.771432	219988	1	-0.0189833		SEC16A	0.370041	105524	1	-0.217152		ENTPD5	0.622772	177595	0.806622	-0.061707		FAHD1	0.0657171	18740.4	0.0686444	-0.721868
KRT222	0.531307	151512	0.742691	-0.363481		DRD1	0.624408	178061	0.878934	-0.248717		CREB3L3	0.66079	188436	0.931575	-0.0670102		PSMA3	0.449218	128103	1	-0.108221		AC073071.1	0.771426	219986	1	-0.0428721		APBB3	0.369984	105508	1	-0.194928		ANKRD28	0.622379	177482	0.806401	-0.10955		PRR19	0.0656969	18734.6	0.0686295	-0.277937
ACBD5	0.530991	151422	0.742446	-0.0534324		TVP23A	0.624344	178043	0.878892	-0.0651675		UNC45A	0.660788	188435	0.931574	-0.049405		PISD	0.449107	128071	1	-0.193508		DACT3	0.771304	219951	1	-0.0534218		OOEP-AS1	0.369881	105478	1	-0.150376		FDXR	0.622184	177427	0.806291	-0.0821081		KIF20B	0.0656255	18714.3	0.0685768	-0.612406
RETNLB	0.530966	151415	0.742426	-0.19124		SOX8	0.624164	177992	0.878774	-0.127002		KLHL26	0.660593	188380	0.931522	-0.057689		UPK1B	0.448734	127964	1	-0.339382		PASK	0.771283	219945	1	-0.0388618		JRKL-AS1	0.369503	105370	1	-0.129079		GDF6	0.622085	177399	0.806235	-0.0519095		STAG2	0.0656214	18713.1	0.0685738	-0.472746
FZD10	0.530535	151292	0.74209	-0.150518		AC098617.1	0.62404	177956	0.878693	-0.194835		MZF1	0.66039	188322	0.931468	-0.0648319		CHRD	0.448731	127964	1	-0.313978		EVA1C	0.770712	219782	1	-0.060304		PLEK	0.369418	105346	1	-0.134987		CAMKK2	0.622081	177398	0.806233	-0.0756522		ARHGEF33	0.0656084	18709.4	0.0685642	-0.524104
TTC30B	0.530513	151285	0.742073	-0.0897743		NIFK-AS1	0.623976	177938	0.878652	-0.642655		DAAM2	0.660131	188248	0.931398	-0.119962		BMPR2	0.44873	127963	1	-0.133009		TRIM39	0.770575	219743	1	-0.0404256		TMEM39A	0.369403	105342	1	-0.151002		PTH1R	0.62196	177363	0.806164	-0.28259		TM2D2	0.0655604	18695.7	0.0685288	-0.703417
LINC01386	0.530168	151187	0.741804	-0.145121		MYO1D	0.62391	177919	0.878609	-0.100079		NANS	0.660131	188248	0.931398	-0.080806		IQCE	0.44868	127949	1	-0.107431		MAK	0.770494	219720	1	-0.0507258		RBL2	0.369384	105336	1	-0.169155		SORCS2	0.621885	177342	0.806122	-0.133667		AC003005.2	0.0655567	18694.7	0.068526	-0.33623
AP001626.1	0.529795	151081	0.741514	-0.0978111		NEU4	0.623825	177895	0.878553	-0.113629		ST7	0.659695	188124	0.93128	-0.0797841		CD47	0.44859	127924	1	-0.0926293		CLRN1-AS1	0.770193	219634	1	-0.0499529		TCF24	0.369346	105326	1	-0.240392		MIF4GD	0.621799	177317	0.806074	-0.144431		CRYM	0.0655077	18680.7	0.0684899	-0.746173
H6PD	0.529748	151067	0.741477	-0.023077		TGM2	0.623721	177865	0.878484	-0.200512		PCGF3	0.659567	188087	0.931245	-0.0574191		PEX5L-AS2	0.448542	127910	1	-0.175813		C11orf86	0.770111	219611	1	-0.023805		NXT1	0.369309	105315	1	-0.140418		HHIP-AS1	0.621774	177310	0.806059	-0.139351		AKAP10	0.0654901	18675.7	0.0684769	-0.679344
RYR3	0.529225	150918	0.741069	-0.105433		LAMA4	0.623424	177781	0.87829	-0.104108		MYO9B	0.65945	188054	0.931214	-0.0704237		RORA	0.448511	127901	1	-0.180757		ARMCX4	0.77004	219591	1	-0.0389161		CFAP97	0.369291	105310	1	-0.895894		DNAJB13	0.621551	177246	0.805933	-0.120551		PLEKHG4	0.0654652	18668.6	0.0684585	-0.566345
SMIM2	0.528993	150852	0.740887	-0.0806688		ZRANB2-AS1	0.623396	177773	0.878271	-0.20729		LINC00845	0.659221	187989	0.931151	-0.107943		P2RY11	0.448407	127871	1	-0.127809		ALG11	0.769981	219574	1	-0.06296		DAPL1	0.369273	105305	1	-0.356789		AC012065.4	0.621466	177222	0.805885	-0.0617983		TACR1	0.0654257	18657.3	0.0684294	-0.4484
TSTD2	0.52899	150851	0.740885	-0.0651071		DGKZ	0.623378	177767	0.878259	-0.0672414		CPA5	0.65898	187920	0.931085	-0.0718223		NF1	0.44835	127855	1	-0.117591		CLEC5A	0.769953	219566	1	-0.0287472		PAPPA-AS2	0.369248	105298	1	-0.146725		RNF182	0.62133	177184	0.805808	-0.103324		MED30	0.065416	18654.6	0.0684223	-0.511441
GPR160	0.528949	150839	0.740854	-0.096961		POU2AF1	0.623017	177664	0.878022	-0.194493		LINC00572	0.658976	187919	0.931084	-0.0626878		MED14	0.448332	127850	1	-0.10698		TMEM222	0.76985	219537	1	-0.0336911		SORL1	0.369234	105294	1	-0.15273		HORMAD2-AS1	0.621106	177119	0.80568	-0.165239		RELL2	0.0654021	18650.6	0.068412	-0.849499
GRTP1-AS1	0.528891	150823	0.740808	-0.0729198		GOLGA4	0.622845	177616	0.87791	-0.0698685		EMILIN3	0.658775	187862	0.931029	-0.11964		UBAP2L	0.448247	127826	1	-0.110024		LINC01534	0.76961	219468	1	-0.0367376		LINC01482	0.369198	105283	1	-0.698725		FOLR3	0.621075	177111	0.805662	-0.0925004		GGA1	0.0653624	18639.3	0.0683827	-0.695149
CFAP20	0.528845	150810	0.740772	-0.816339		CLEC7A	0.62271	177577	0.877821	-0.0879127		GCHFR	0.658728	187848	0.931016	-0.0965733		P2RX6	0.44823	127821	1	-0.166923		SLC35B2	0.769459	219425	1	-0.0469562		ITGAL	0.369107	105258	1	-0.206934		CCL28	0.620957	177077	0.805596	-0.108732		GORAB	0.0653542	18636.9	0.0683767	-0.585318
TLR3	0.528774	150789	0.740716	-0.175239		RHOJ	0.62254	177529	0.877709	-0.170054		CACTIN-AS1	0.658629	187820	0.930988	-0.0587951		CRLF2	0.448143	127796	1	-0.143788		ZFR2	0.769322	219386	1	-0.0380953		PAK6	0.3691	105256	1	-0.170045		OR51M1	0.62094	177072	0.805586	-0.0584777		PRPF3	0.0653528	18636.5	0.0683757	-0.521703
CTXN3	0.528314	150658	0.740358	-0.219208		POLR1E	0.622484	177513	0.877673	-0.0800833		DIO3OS	0.658598	187811	0.93098	-0.0860334		CCSAP	0.447889	127724	1	-0.105281		FECH	0.7693	219380	1	-0.0372482		LAIR1	0.369057	105243	1	-0.175598		AC093843.1	0.620898	177060	0.805562	-0.0529867		SOHLH1	0.0653407	18633.1	0.0683668	-0.0913715
TMEM169	0.52824	150637	0.7403	-0.0329188		KCND1	0.62244	177500	0.877643	-0.0599625		AC009299.3	0.65849	187780	0.93095	-0.0677368		TMBIM1	0.447724	127676	1	-0.190516		AC002401.1	0.769291	219377	1	-0.0521964		RD3	0.368996	105226	1	-0.287713		CD82	0.620418	176923	0.805288	-0.0764225		GDE1	0.0652908	18618.8	0.06833	-0.756227
AC093690.1	0.528207	150628	0.740274	-0.0848601		GABRA3	0.622193	177430	0.877481	-0.133842		HID1	0.658354	187741	0.930912	-0.0583483		SRPK2	0.447655	127657	1	-0.130316		TTC36	0.769195	219350	1	-0.0289585		MATN1-AS1	0.368992	105225	1	-0.161308		LINC01387	0.620203	176862	0.805165	-0.102903		HIPK1	0.0652602	18610.1	0.0683075	-0.544839
SPIDR	0.527983	150564	0.740099	-0.0409349		DPP10-AS1	0.622112	177406	0.877427	-0.619632		PRKCI	0.658314	187730	0.930901	-0.0606508		SFSWAP	0.447575	127634	1	-0.137933		LRRTM2	0.769137	219333	1	-0.0576376		FADS6	0.368923	105205	1	-0.0741258		CFAP97	0.619965	176794	0.805029	-0.511108		NIN	0.0652569	18609.2	0.068305	-0.460804
NODAL	0.527857	150528	0.740001	-0.124085		LINC01094	0.6219	177346	0.877288	-0.584364		LRFN2	0.658242	187709	0.930881	-0.075204		CLCF1	0.447472	127605	1	-0.298596		BBS1	0.768568	219171	1	-0.0194737		LINC00592	0.368922	105205	1	-0.164414		MLLT3	0.6194	176633	0.804705	-0.185979		HINFP	0.0652277	18600.8	0.0682835	-0.53535
CSMD1	0.527802	150512	0.739958	-0.0944074		ZNF101	0.62166	177278	0.87713	-0.0939855		MRPL42	0.657973	187633	0.930806	-0.0711022		CD9	0.44747	127604	1	-0.232294		ITGA1	0.768556	219168	1	-0.0919795		LINC01184	0.368921	105204	1	-1.19149		KCNMB2	0.619219	176582	0.804601	-0.0812556		BRD7	0.0652269	18600.6	0.068283	-0.683615
SPATC1	0.527632	150464	0.739825	-0.083596		AC006296.2	0.621373	177196	0.876941	-0.08465		EPN2-AS1	0.657972	187632	0.930806	-0.148935		SERGEF	0.447409	127587	1	-0.160398		MTERF4	0.768471	219143	1	-0.0827336		MTFR1L	0.36891	105201	1	-0.130702		C5orf47	0.619194	176574	0.804587	-0.150832		HES6	0.065195	18591.5	0.0682595	-0.618887
NHS-AS1	0.527544	150439	0.739757	-0.147847		LAPTM4B	0.621369	177195	0.876938	-0.0843392		FAM71C	0.657865	187602	0.930776	-0.107046		ECHS1	0.447386	127580	1	-0.145632		CASQ2	0.768449	219137	1	-0.0655575		WDR20	0.368653	105128	1	-0.154611		ARAP1-AS2	0.618038	176245	0.803919	-0.154965		PATZ1	0.0651885	18589.7	0.0682547	-0.530542
FER1L6-AS2	0.527316	150374	0.739578	-0.100005		LINC01356	0.621185	177142	0.876816	-0.172079		LINC00841	0.657775	187576	0.930751	-0.059336		LINC01563	0.447253	127542	1	-0.716651		EDNRB-AS1	0.768362	219112	1	-0.0231393		PKP3	0.368646	105126	1	-0.204229		CFAP74	0.617894	176203	0.803835	-0.121123		CIZ1	0.0651742	18585.6	0.0682441	-0.533463
ISLR	0.527257	150357	0.739532	-0.226273		AC144836.1	0.620965	177079	0.876671	-0.0651353		OR6C4	0.657775	187576	0.930751	-0.059336		YPEL1	0.447252	127542	1	-0.400706		GFOD1	0.768133	219047	1	-0.0719944		ANTXR2	0.368608	105115	1	-0.216008		SCN7A	0.617123	175984	0.803387	-0.250365		CCDC66	0.0651562	18580.5	0.0682309	-0.682952
EPHB1	0.527224	150347	0.739506	-0.0442162		SIDT2	0.620925	177068	0.876645	-0.0766669		SH2D2A	0.657724	187562	0.930737	-0.0934619		NLGN1-AS1	0.447227	127535	1	-0.216939		SRBD1	0.768123	219044	1	-0.050785		TTLL3	0.368487	105081	1	-0.1508		TTLL3	0.616592	175832	0.803076	-0.0674115		GK	0.0651324	18573.7	0.0682134	-0.59871
OPN5	0.527075	150305	0.739389	-0.0974104		CNGB1	0.620915	177065	0.876639	-0.166525		TOR2A	0.65766	187543	0.930719	-0.111127		CPTP	0.447062	127488	1	-0.330785		SIGMAR1	0.767238	218792	1	-0.0676845		SETD4	0.368481	105079	1	-0.232129		KCNMB2-AS1	0.616119	175697	0.802799	-0.141465		NOL9	0.0651168	18569.2	0.0682019	-0.786613
SEZ6L	0.52704	150295	0.739362	-0.278753		C4orf51	0.620814	177036	0.876571	-0.126429		AC007364.1	0.657546	187511	0.930687	-0.137187		TERF2IP	0.447006	127472	1	-0.0781428		RNF212	0.767046	218737	1	-0.0309454		GMDS	0.368478	105078	1	-0.134436		LINC01206	0.615976	175657	0.802715	-0.0816392		UCP2	0.0650982	18563.9	0.0681882	-0.486277
WLS	0.526659	150186	0.739064	-0.157034		TEX36	0.620313	176893	0.87624	-0.0719744		L3MBTL4-AS1	0.657528	187506	0.930682	-0.148805		ME2	0.447001	127470	1	-0.130022		TSTA3	0.767022	218730	1	-0.0877884		PPP2R2A	0.368438	105067	1	-0.17607		ELAVL4	0.615779	175600	0.802599	-0.190189		ADSSL1	0.0650945	18562.9	0.0681855	-0.592131
UMAD1	0.52654	150152	0.738972	-1.1307		USP29	0.620223	176868	0.876181	-0.0822991		KANTR	0.657225	187419	0.930596	-0.530861		AGTRAP	0.44688	127436	1	-0.138953		HAPLN2	0.766907	218697	1	-0.0635774		FASTKD2	0.368388	105052	1	-0.195862		IFIT3	0.615543	175533	0.802461	-0.139704		ALDOB	0.0650603	18553.1	0.0681603	-0.470271
BCL2L14	0.526421	150118	0.738878	-0.100074		FKBP9	0.620073	176825	0.876081	-0.15687		GTPBP1	0.657194	187411	0.930587	-0.079408		MACROD2-AS1	0.446866	127432	1	-0.460843		TEK	0.766581	218604	1	-0.0808288		RAB1B	0.368365	105046	1	-0.101578		LINC01361	0.615418	175498	0.802387	-0.121033		DGCR8	0.0650582	18552.5	0.0681588	-0.547891
PXN	0.526397	150111	0.738859	-0.048414		CALB2	0.62006	176821	0.876073	-0.127689		BICD1	0.657057	187372	0.930549	-0.072888		MVB12B	0.446758	127401	1	-0.167878		LILRA2	0.766558	218598	1	-0.0194721		SIVA1	0.368327	105035	1	-0.132		CFAP221	0.615143	175419	0.802224	-0.34251		DENND6B	0.0650533	18551.1	0.0681552	-0.670359
HTR7	0.526117	150032	0.738641	-0.136682		SLC25A12	0.619918	176781	0.875979	-0.104428		IQCK	0.656927	187334	0.930512	-0.0564021		RAD9A	0.44671	127387	1	-0.472194		AANAT	0.766553	218596	1	-0.0615192		EXOC3L2	0.368063	104960	1	-0.10891		AP005530.1	0.615043	175391	0.802165	-0.0892696		SPPL3	0.0650377	18546.7	0.0681437	-0.619636
HLA-G	0.526053	150013	0.738591	-0.155209		HSD17B13	0.619659	176707	0.875807	-0.179401		KCNJ6	0.656757	187286	0.930464	-0.0443169		ZNF283	0.446641	127368	1	-0.15075		PRAME	0.766276	218517	1	-0.0481595		NKAIN2	0.368057	104958	1	-0.146034		KLHL23	0.614607	175266	0.801908	-0.10162		CYTH2	0.0649907	18533.3	0.0681092	-0.601834
CYP2A13	0.525993	149996	0.738544	-0.113339		OPN1SW	0.619602	176691	0.875769	-0.110973		PRB1	0.656736	187280	0.930457	-0.170428		IRF8	0.446335	127281	1	-0.154846		ST3GAL1	0.765981	218433	1	-0.0737762		DIAPH2-AS1	0.367945	104926	1	-0.303128		FCGR3B	0.614248	175164	0.801695	-0.0579603		SFXN2	0.0649741	18528.5	0.068097	-0.605857
GPR162	0.525885	149965	0.738459	-0.17383		GSN-AS1	0.61918	176570	0.87549	-0.178657		ZNRF3	0.656727	187278	0.930455	-0.0741931		SKI	0.446286	127266	1	-0.181174		ZNF793-AS1	0.765693	218351	1	-0.0682282		FBXL13	0.367907	104915	1	-0.298566		SYNDIG1	0.614182	175145	0.801655	-0.0871768		RFXANK	0.0649603	18524.6	0.0680868	-0.606887
FNDC1	0.525777	149935	0.738375	-0.0727055		MIR646HG	0.618977	176512	0.875355	-0.604907		RGS4	0.656611	187244	0.930422	-0.214214		CACNA1H	0.446143	127226	1	-0.175301		IRAK1BP1	0.765061	218171	1	-0.0539317		MEIS1-AS2	0.367864	104903	1	-0.315412		ENOX1	0.613667	174998	0.801348	-0.214658		LINC00488	0.064947	18520.8	0.0680771	-0.433058
ZNF728	0.525717	149918	0.738328	-0.117191		CCDC63	0.618499	176376	0.875038	-0.0645849		ENTHD1	0.656593	187239	0.930417	-0.148811		LMO7-AS1	0.445987	127181	1	-1.02813		CACNA1S	0.764814	218100	1	-0.0691994		KLLN	0.367855	104900	1	-0.192982		RAMP3	0.613277	174887	0.801116	-0.26899		FEZF2	0.0649391	18518.5	0.0680712	-0.389553
CAHM	0.525548	149869	0.738195	-0.128217		IFNLR1	0.618058	176250	0.874744	-0.0886188		CYTH4	0.656353	187171	0.930348	-0.0521768		NME3	0.445915	127161	1	-0.191465		FAM98C	0.764804	218098	1	-0.0490846		MGAT4B	0.367809	104887	1	-0.15381		LSR	0.613228	174873	0.801087	-0.102032		YIF1A	0.0649121	18510.8	0.0680514	-0.799996
RORB	0.525369	149819	0.738056	-0.183392		ELOVL2-AS1	0.618036	176244	0.874729	-0.127915		PHB2	0.656341	187167	0.930345	-0.0590578		MUC3A	0.445907	127158	1	-0.343506		PLEKHM3	0.764731	218077	1	-0.0439944		OBSL1	0.367754	104872	1	-0.214501		SHISA3	0.613144	174849	0.801036	-0.119521		TIGD7	0.0649031	18508.3	0.0680448	-0.528951
PAX9	0.525312	149802	0.738011	-0.145621		BHLHE40-AS1	0.617774	176169	0.874555	-0.10939		GTF2F1	0.656335	187166	0.930343	-0.115541		HIST4H4	0.445869	127148	1	-0.134766		FBXO9	0.764513	218015	1	-0.0645484		CCDC134	0.367693	104854	1	-0.138747		SYT11	0.613082	174831	0.800999	-0.164639		TRIM8	0.0648997	18507.3	0.0680423	-0.620627
LINC01427	0.525172	149762	0.737901	-0.160474		USP3	0.617467	176082	0.874351	-0.116807		JMJD8	0.656318	187161	0.930338	-0.0345995		SYBU	0.445687	127096	1	-0.104858		TCF25	0.764376	217976	1	-0.056288		POP5	0.367685	104852	1	-0.3673		VWA8	0.612905	174781	0.800893	-0.103297		GALNT12	0.0648757	18500.5	0.0680246	-0.650261
B4GALT1-AS1	0.525151	149756	0.737885	-0.194886		PROSER2-AS1	0.61733	176043	0.874259	-0.0826351		RAB5C	0.656294	187154	0.930331	-0.0409597		TUBA1A	0.445629	127079	1	-0.262434		ARHGAP27	0.763906	217841	1	-0.0505641		PA2G4	0.367631	104837	1	-0.117688		LINC01516	0.612242	174592	0.800495	-0.103989		SARM1	0.0648523	18493.8	0.0680075	-0.635328
AADAC	0.525146	149755	0.737881	-0.0896702		DPY19L3	0.617325	176041	0.874256	-0.154575		SUCLA2-AS1	0.655914	187046	0.930222	-0.0794793		PRR18	0.445607	127073	1	-0.190091		ABCF2	0.76381	217814	1	-0.0825219		FAAH	0.36758	104822	1	-0.11918		TMPRSS11D	0.611821	174472	0.800241	-0.176031		PPP1R14C	0.0648206	18484.8	0.0679842	-0.651583
PRKCA-AS1	0.525027	149721	0.737788	-0.834904		OR2AK2	0.617187	176002	0.874164	-0.0586782		FAM180A	0.655869	187033	0.930209	-0.0617444		HNRNPK	0.445593	127069	1	-0.0942829		PADI3	0.763619	217760	1	-0.0444567		AIFM1	0.367517	104804	1	-0.0967671		TRIML1	0.611472	174372	0.800031	-0.0760988		LCOR	0.0648182	18484.1	0.0679825	-0.454686
RASSF1	0.524597	149598	0.737451	-0.0573641		SPSB3	0.61715	175991	0.874139	-0.12263		ADPGK	0.655615	186961	0.930136	-0.0683893		TDRP	0.445549	127056	1	-0.142783		IGFBP1	0.763502	217726	1	-0.101843		ISG15	0.367494	104797	1	-0.179292		SEMA6A	0.611303	174324	0.799928	-0.138738		RFPL1S	0.0648168	18483.7	0.0679814	-0.577971
C1orf229	0.524584	149595	0.737441	-0.191737		DTWD2	0.617107	175979	0.874111	-0.0617417		OR11H4	0.655432	186908	0.930083	-0.0632716		DSCR9	0.445539	127053	1	-0.147288		ABCD3	0.763366	217687	1	-0.0922457		TACC2	0.367452	104786	1	-0.112192		CHRNA7	0.611301	174323	0.799927	-0.134446		DCAF13	0.0647935	18477	0.0679643	-0.686823
HAPLN2	0.524236	149495	0.737169	-0.110288		ARL6IP1	0.617098	175977	0.874105	-0.101755		SPATA3	0.65528	186865	0.930039	-0.09858		CCDC77	0.445191	126954	1	-0.145906		UTP14A	0.76336	217686	1	-0.0613415		CARD10	0.367397	104770	1	-0.161257		MTCL1	0.610848	174194	0.799653	-0.417673		HEXA-AS1	0.0647763	18472.1	0.0679517	-0.358121
TCFL5	0.524004	149429	0.736987	-0.0722258		MEIOB	0.616936	175930	0.873997	-0.0976067		TTK	0.655279	186865	0.930038	-0.0707175		USP32	0.445089	126925	1	-0.147282		TMEM134	0.763203	217641	1	-0.0838019		KITLG	0.367378	104764	1	-0.247408		ZDHHC23	0.610768	174172	0.799604	-0.276345		CNIH1	0.0647439	18462.9	0.0679279	-0.566646
ZPBP	0.523821	149377	0.736844	-0.0510451		SUSD4	0.616921	175926	0.873987	-0.0899202		ZNF839	0.65518	186836	0.93001	-0.055787		PPP6R1	0.445076	126921	1	-0.209349		C5	0.76308	217606	1	-0.0650586		PCMT1	0.36719	104711	1	-0.133707		EFR3B	0.610732	174161	0.799582	-0.179354		GRHPR	0.064726	18457.8	0.0679147	-0.802599
PNPLA4	0.523722	149349	0.736766	-0.115668		EMC1	0.616766	175882	0.873883	-0.0481156		TMEM237	0.655117	186818	0.929991	-0.0649715		PNPLA7	0.444945	126884	1	-0.296357		ZNF556	0.762986	217579	1	-0.0404042		TRAFD1	0.367136	104695	1	-0.135574		DNAJC12	0.610663	174142	0.79954	-0.198831		ZCCHC14	0.0647124	18453.9	0.0679047	-0.386034
SEMA6D	0.523509	149288	0.736599	-0.171322		SLC25A6	0.616646	175848	0.873803	-0.122683		PSMD8	0.655096	186812	0.929985	-0.108863		TSEN54	0.444845	126856	1	-0.109477		COPS7A	0.762973	217575	1	-0.0740363		RPE65	0.367105	104687	1	-0.14866		ATP4A	0.610559	174112	0.799477	-0.0871168		TRRAP	0.0646808	18444.9	0.0678816	-0.511841
KIAA0319L	0.523501	149286	0.736593	-0.0451138		MIF4GD	0.616634	175844	0.873795	-0.101777		TK2	0.655017	186790	0.929962	-0.0474164		UIMC1	0.444833	126852	1	-0.167032		MAPRE3	0.762267	217374	1	-0.0494999		LINC01496	0.367083	104680	1	-0.189057		ATP6V0D2	0.610306	174040	0.799323	-0.203761		DARS	0.0646785	18444.2	0.0678799	-0.525191
NTS	0.523006	149145	0.736205	-0.602431		GNA14	0.616503	175807	0.873708	-0.301331		TSEN54	0.654894	186755	0.929926	-0.0888039		ACCSL	0.444613	126789	1	-0.171449		AGBL5-AS1	0.762257	217371	1	-0.0223402		PPFIA2	0.366887	104624	1	-0.184851		C1orf141	0.60996	173941	0.799112	-0.108836		EPS15	0.0646742	18443	0.0678768	-0.675549
PKD2L1	0.52297	149134	0.736177	-0.0842586		SLC38A11	0.616143	175704	0.873466	-0.277803		CCL20	0.654879	186751	0.929922	-0.0385138		HLX-AS1	0.444433	126738	1	-0.278401		AAAS	0.762161	217344	1	-0.0340521		PRKAA2	0.366862	104617	1	-0.117207		TEX26	0.609409	173784	0.798775	-0.196329		ZFYVE16	0.0646674	18441.1	0.0678717	-0.719361
TAT-AS1	0.52288	149109	0.736106	-0.188752		MRPS26	0.616021	175669	0.873385	-0.0825741		MS4A3	0.654849	186742	0.929913	-0.0748764		CYLC1	0.44431	126703	1	-0.210867		NPIPB9	0.762158	217343	1	-0.0173377		ZFYVE26	0.366847	104613	1	-0.163692		OSM	0.609408	173784	0.798774	-0.216962		MCCC1	0.0646601	18439	0.0678664	-0.634418
MDFI	0.52282	149092	0.736059	-0.141504		AVPR1B	0.615823	175613	0.873252	-0.0596415		OR5K1	0.654687	186696	0.929865	-0.0534516		MED29	0.444276	126693	1	-0.0929724		FAM120B	0.761916	217274	1	-0.034446		LIN7A	0.366786	104595	1	-0.113388		TSN	0.608716	173586	0.79835	-0.0506736		UBE3A	0.0646338	18431.5	0.0678471	-0.84439
ANKRD45	0.522803	149087	0.736046	-0.105742		SDF2	0.615791	175604	0.873231	-0.0776607		CGREF1	0.654655	186687	0.929856	-0.0577883		IFT81	0.4442	126672	1	-0.127301		SLC48A1	0.761846	217254	1	-0.0401047		KIAA1211L	0.366765	104590	1	-0.302486		ENAH	0.608524	173532	0.798232	-0.165111		NEIL1	0.0646227	18428.3	0.067839	-0.553853
AC068286.1	0.522671	149049	0.735942	-0.123351		TMEM45B	0.615765	175596	0.873214	-0.0884091		LKAAEAR1	0.654597	186670	0.929839	-0.121578		AFAP1	0.444065	126633	1	-0.188845		SLC10A6	0.761777	217234	1	-0.0966294		UQCRB	0.3667	104571	1	-0.131377		RAX2	0.608502	173525	0.798218	-0.0648889		APLNR	0.0646116	18425.2	0.0678308	-0.560597
MIR646HG	0.522667	149048	0.735939	-0.858302		ZNF98	0.61534	175475	0.872929	-0.36029		LINC01393	0.654318	186590	0.929757	-0.0398364		PSEN2	0.444013	126618	1	-0.111653		RTF1	0.761697	217211	1	-0.0516876		HLA-G	0.366592	104540	1	-0.193271		RHBDL2	0.608088	173407	0.797963	-0.0929059		NUMA1	0.0645995	18421.7	0.0678219	-0.564675
SPAG7	0.522656	149045	0.73593	-0.094896		CHL1-AS1	0.615163	175425	0.87281	-0.0938857		KCTD10	0.654306	186587	0.929753	-0.0641494		ACSL6	0.444009	126617	1	-0.126874		RBX1	0.761639	217195	1	-0.0506511		IL12RB1	0.366548	104528	1	-0.161449		PLEKHH1	0.607909	173356	0.797852	-0.0658741		EP300	0.0645537	18408.6	0.0677883	-0.609463
CLSTN3	0.522526	149008	0.735828	-0.250088		APOA1	0.615153	175422	0.872804	-0.157257		SNAPC2	0.654251	186571	0.929737	-0.0430997		TRIM65	0.443963	126604	1	-0.108894		ALKBH2	0.761619	217189	1	-0.0720064		CRIM1	0.366537	104525	1	-0.150592		CEP83	0.607823	173332	0.797799	-0.551472		OSBP2	0.0645535	18408.6	0.0677882	-0.55759
AC004490.1	0.521941	148841	0.73537	-0.125061		COA4	0.615133	175416	0.87279	-0.0815091		POC1A	0.65422	186563	0.929728	-0.112901		ERI3	0.443863	126575	1	-0.148495		COMMD8	0.761509	217158	1	-0.0886684		CNTN6	0.366513	104518	1	-0.184419		CACNG4	0.607782	173320	0.797774	-0.203565		EIF4E1B	0.0645179	18398.4	0.0677621	-0.351529
G6PD	0.521926	148837	0.735358	-0.0548688		TTC30A	0.614834	175331	0.872589	-0.143861		C20orf194	0.654171	186549	0.929713	-0.0693111		SARAF	0.443769	126549	1	-1.30059		HHLA1	0.761496	217154	1	-0.0202335		AC087430.1	0.366346	104470	1	-0.134458		AGBL3	0.607765	173315	0.797763	-0.116118		NRG4	0.0644743	18386	0.0677302	-0.709243
TNFAIP8L3	0.521672	148764	0.735159	-0.145716		VPS52	0.614798	175321	0.872565	-0.040709		CDS1	0.653448	186342	0.929498	-0.0971296		CLDN11	0.44374	126540	1	-0.240175		MFAP2	0.761399	217127	1	-0.0863022		PTPRS	0.366296	104456	1	-0.0922387		GSS	0.60705	173111	0.797319	-0.0816692		BARX2	0.0644493	18378.9	0.0677118	-1.45662
KRTAP10-4	0.521615	148748	0.735114	-0.142452		OAF	0.614776	175314	0.87255	-0.157558		HMGCR	0.653312	186304	0.929457	-0.100089		PMP22	0.4437	126529	1	-0.118016		LINC01287	0.761178	217064	1	-0.0277882		CCDC71L	0.36623	104437	1	-0.178039		BOLA3	0.606748	173025	0.797131	-0.074142		ARL4C	0.0644144	18368.9	0.0676863	-0.737914
EDRF1	0.521438	148697	0.734975	-0.922618		USH2A	0.614716	175297	0.87251	-0.178216		VAV1	0.653312	186304	0.929457	-0.0686196		MRPL54	0.443689	126526	1	-0.15652		HSD17B3	0.760874	216977	1	-0.021881		HHLA2	0.36619	104426	1	-0.238513		HAAO	0.606478	172948	0.796963	-0.0618226		WDR91	0.0643996	18364.7	0.0676755	-0.613962
ST8SIA2	0.521432	148696	0.73497	-0.287718		MOGAT3	0.614684	175288	0.872488	-0.046329		PFN1	0.653311	186303	0.929457	-0.0720713		CHMP1A	0.443631	126509	1	-0.149424		GREB1	0.760826	216963	1	-0.0677182		OPTN	0.366171	104420	1	-0.113702		ARHGEF5	0.606274	172890	0.796836	-0.0430357		PURA	0.0643868	18361.1	0.0676661	-0.604891
PDCD7	0.521071	148593	0.734687	-0.066013		ROBO1	0.614669	175284	0.872479	-0.0913753		SLC15A4	0.653264	186290	0.929443	-0.0705135		EZH2	0.443568	126491	1	-0.11993		ITGA4	0.760758	216944	1	-0.118949		MORF4L2	0.366152	104415	1	-0.141401		UBE2R2-AS1	0.606159	172857	0.796764	-0.0928099		PRR13	0.0643786	18358.7	0.0676601	-0.798051
ZNF91	0.521045	148585	0.734667	-0.054058		KRT7	0.613734	175017	0.87185	-0.0797133		COL25A1	0.653131	186252	0.929403	-0.0879618		PCLO	0.443459	126460	1	-0.128258		GNG8	0.760611	216902	1	-0.0704469		SACS-AS1	0.365861	104332	1	-0.355737		RNF43	0.605589	172694	0.796407	-0.234406		ARRB2	0.0643487	18350.2	0.0676382	-0.451605
NIFK	0.520797	148515	0.734472	-0.729148		CLEC4E	0.613493	174949	0.871687	-0.0885264		CLCN3	0.652917	186191	0.929339	-0.067351		SLC39A11	0.443424	126450	1	-0.248709		TMSB15B	0.760604	216900	1	-0.0540161		PARG	0.365756	104302	1	-0.153258		DNAAF1	0.605287	172609	0.796218	-0.205573		AP2A2	0.064314	18340.3	0.0676128	-0.665354
ORC5	0.520094	148314	0.73392	-0.0589477		KRTAP5-10	0.613449	174936	0.871658	-0.137589		CRMP1	0.652847	186171	0.929318	-0.094073		AGAP4	0.443345	126428	1	-0.350307		LINC01580	0.760588	216895	1	-0.0354621		LINC00840	0.365675	104279	1	-0.202139		C3orf52	0.60507	172547	0.796081	-0.12892		SASS6	0.0643034	18337.3	0.0676051	-0.541552
HNRNPA1L2	0.519902	148259	0.733769	-0.109675		KLRG2	0.613323	174900	0.871573	-0.0912378		SLC25A12	0.65263	186109	0.929252	-0.0726799		COG3	0.443247	126400	1	-0.147632		SLC25A25-AS1	0.760418	216847	1	-0.0648977		ZDHHC1	0.365609	104260	1	-0.122927		NSUN7	0.604843	172482	0.795938	-0.102864		MAML2	0.0642635	18325.9	0.0675759	-0.668048
RNLS	0.519859	148247	0.733736	-0.101667		RORB-AS1	0.613253	174880	0.871525	-0.461524		MAP3K13	0.652559	186089	0.929231	-0.0704855		ZDHHC19	0.443232	126396	1	-0.211718		CLMP	0.760225	216792	1	-0.0781334		ARGLU1	0.365608	104260	1	-0.14027		ACADL	0.604578	172406	0.795771	-0.199938		PRRT1	0.0642208	18313.7	0.0675446	-0.632736
DCLK3	0.519809	148233	0.733697	-0.315563		HOXB2	0.613123	174843	0.871438	-0.425915		PTPRZ1	0.652449	186058	0.929197	-0.0736546		PA2G4	0.443068	126349	1	-0.134728		RETSAT	0.760063	216746	1	-0.0868224		LMLN-AS1	0.365567	104248	1	-0.162703		BBOX1-AS1	0.604209	172301	0.795538	-0.297653		GOLGA2	0.0642062	18309.5	0.0675339	-0.837253
UBE2J1	0.519741	148213	0.733643	-0.0601292		ZDHHC22	0.613079	174831	0.871408	-0.144022		ABCA4	0.652318	186020	0.929158	-0.0746527		EIF2B1	0.442667	126234	1	-0.135473		BCAS3	0.760033	216737	1	-0.0369366		SLC16A12-AS1	0.365534	104239	1	-0.182842		STAT4	0.604126	172278	0.795485	-0.1886		AKIP1	0.0641989	18307.5	0.0675286	-0.744276
RMND1	0.51921	148062	0.733226	-0.0461566		RBL1	0.613049	174822	0.871388	-0.539033		HMGXB3	0.652235	185997	0.929132	-0.113163		FAM149B1	0.442537	126197	1	-0.168352		PAK1	0.759995	216726	1	-0.0504781		PRSS56	0.36544	104212	1	-0.207532		PRSS35	0.60405	172256	0.795437	-0.153736		TNFAIP1	0.0641661	18298.1	0.0675047	-0.651433
KCNK4	0.519175	148052	0.733198	-0.179595		LINC01271	0.613027	174816	0.871373	-0.185759		PAFAH1B1	0.652135	185968	0.929102	-0.0744151		SPRY4	0.442335	126140	1	-0.1426		CFAP57	0.759861	216688	1	-0.108929		GID4	0.365426	104208	1	-0.128127		ZNF462	0.604049	172255	0.795436	-0.167988		MAMSTR	0.064166	18298.1	0.0675046	-0.621595
FAM131C	0.518972	147994	0.733039	-0.139978		TST	0.612997	174807	0.871353	-0.0993549		KIF7	0.651644	185828	0.928952	-0.0545989		LINC01516	0.442142	126085	1	-0.288815		HTR2B	0.759796	216669	1	-0.10956		HNRNPA0	0.36542	104206	1	-0.178113		GBX2	0.603873	172205	0.795325	-0.073897		DCAF5	0.0641185	18284.5	0.0674698	-0.535952
COL25A1	0.518933	147983	0.733009	-0.149954		UFL1	0.612399	174637	0.870949	-0.0628487		DBNDD1	0.651589	185812	0.928935	-0.0934874		RASA2	0.442129	126081	1	-0.213163		AFMID	0.759547	216598	1	-0.0596771		PSG5	0.365286	104168	1	-0.303054		KIRREL2	0.603674	172148	0.795199	-0.173698		DOCK7	0.0641145	18283.4	0.0674669	-0.503789
ZBED8	0.518896	147973	0.732979	-0.731565		KCNG3	0.611918	174499	0.870623	-0.19113		MKX-AS1	0.651279	185724	0.928839	-0.0685325		NADK2	0.442125	126080	1	-0.123691		ALG10B	0.759527	216593	1	-0.0547218		U2SURP	0.365256	104159	1	-0.170371		COCH	0.60353	172107	0.795107	-0.259687		PIANP	0.0641085	18281.7	0.0674625	-0.751475
NQO2	0.518877	147967	0.732964	-0.072227		ICE2	0.611834	174476	0.870567	-0.65875		S100PBP	0.650923	185622	0.928729	-0.0718605		FAM66D	0.442102	126073	1	-0.349303		ATPAF1	0.759415	216561	1	-0.0561091		CXCL16	0.365244	104156	1	-0.202088		AIG1	0.603515	172103	0.795098	-0.056396		FLRT1	0.0640975	18278.6	0.0674545	-0.488893
SLC9A6	0.51887	147965	0.732958	-0.0502155		ZNF136	0.611641	174420	0.870436	-0.0611041		ZFPL1	0.650845	185600	0.928705	-0.039366		MBTD1	0.44209	126070	1	-0.142528		PRR13	0.75928	216522	1	-0.076546		HMGCS1	0.364781	104024	1	-0.185979		CCDC186	0.603507	172101	0.795093	-0.562085		JPX	0.0640946	18277.7	0.0674524	-0.658123
JARID2	0.518795	147944	0.7329	-0.0486999		OC90	0.611389	174349	0.870265	-0.055401		APOB	0.650842	185599	0.928704	-0.0775569		PABPC5	0.442038	126055	1	-0.276981		ASMTL	0.758881	216408	1	-0.0727272		BRIP1	0.364743	104013	1	-0.1228		ZNF676	0.60297	171948	0.79475	-0.176155		MAN2C1	0.064073	18271.6	0.0674366	-0.552286
OR4N2	0.518771	147937	0.732881	-0.195572		TNIK	0.611364	174341	0.870248	-0.128892		ZBTB32	0.650799	185587	0.928691	-0.108532		LINC01456	0.441899	126016	1	-0.419581		DCUN1D3	0.758754	216372	1	-0.0367169		HLCS	0.364714	104005	1	-0.14157		PLA1A	0.602892	171925	0.794701	-0.159639		USP2-AS1	0.0640502	18265.1	0.0674199	-0.315212
ZFP57	0.518649	147902	0.732785	-0.124713		SLC44A5	0.611252	174309	0.870172	-0.0722475		APH1A	0.650718	185564	0.928666	-0.0585789		SSBP3	0.441894	126014	1	-0.0971411		LINC01194	0.758698	216356	1	-0.0545079		TACO1	0.364632	103981	1	-0.139703		CALCRL	0.602812	171903	0.79465	-0.326897		DTX4	0.0640471	18264.2	0.0674176	-0.507521
GRIK1	0.518275	147795	0.732491	-0.131975		LRRC10B	0.611136	174276	0.870094	-0.411629		SDHD	0.650283	185440	0.92853	-0.0383815		EZR	0.441629	125938	1	-0.195554		TBX2-AS1	0.758593	216326	1	-0.0946604		FLNA	0.364615	103976	1	-0.146296		TRAFD1	0.602803	171900	0.794644	-0.0638395		ZNF860	0.0640395	18262	0.0674121	-0.769855
DLGAP4-AS1	0.518176	147767	0.732413	-0.128967		MAGEE1	0.611047	174251	0.870034	-0.0738071		SF3A2	0.64997	185351	0.928432	-0.0248052		LINC01337	0.441519	125907	1	-0.349673		DGUOK-AS1	0.758528	216308	1	-0.0573594		PPM1B	0.364567	103963	1	-0.15367		MYOZ3	0.602558	171830	0.794487	-0.0986683		NDUFS4	0.0640199	18256.4	0.0673978	-0.691548
AIFM3	0.51809	147743	0.732346	-0.110704		ZNF436-AS1	0.610844	174193	0.869896	-0.53373		C1QTNF9-AS1	0.649954	185346	0.928427	-0.098178		LINC01588	0.441507	125904	1	-1.08742		CEP83	0.758387	216268	1	-0.117468		GSTZ1	0.364439	103926	1	-0.254205		MKNK1	0.602402	171786	0.794388	-0.0946456		KDM2A	0.0639997	18250.7	0.0673831	-0.501601
RIIAD1	0.517961	147706	0.732244	-0.335589		GRID2IP	0.61082	174186	0.86988	-0.142634		AP5S1	0.64982	185308	0.928385	-0.106322		RMDN3	0.441416	125878	1	-0.1357		NT5C	0.758229	216223	1	-0.081449		UNC79	0.364275	103880	1	-0.140736		HIST2H2BF	0.602229	171736	0.794277	-0.192159		FKBP1B	0.0639918	18248.4	0.0673773	-0.772
AVPR2	0.51791	147691	0.732204	-0.127057		DOHH	0.610719	174158	0.869811	-0.0695293		SARAF	0.649628	185253	0.928324	-0.573549		NIFK	0.441201	125817	1	-0.884762		WASF3-AS1	0.758177	216208	1	-0.112533		SARAF	0.36426	103875	1	-1.34968		PABPN1L	0.60222	171734	0.794271	-0.0905914		AMMECR1	0.0639893	18247.7	0.0673755	-0.495162
TTC21A	0.517798	147659	0.732116	-0.0757116		DISC1	0.610611	174127	0.869737	-0.0665249		TMEM18	0.64959	185242	0.928312	-0.120588		APOBEC3H	0.441167	125807	1	-0.215868		TMEM52B	0.757843	216113	1	-0.0366449		CIB1	0.364253	103873	1	-0.174169		SCML4	0.6022	171728	0.794258	-0.117047		SLC37A4	0.0639461	18235.4	0.0673439	-0.495238
EVPLL	0.517671	147623	0.732016	-0.146656		CD1D	0.610322	174044	0.869541	-0.0492064		FAM83C-AS1	0.649349	185174	0.928236	-0.124372		ATP6V0E2	0.44114	125799	1	-0.104851		BTF3L4	0.757729	216080	1	-0.0529995		PPP1R1B	0.364187	103855	1	-0.263353		AP4B1-AS1	0.602066	171690	0.794173	-0.0991647		PCBP1	0.0639403	18233.7	0.0673397	-0.61396
SPTLC2	0.517665	147622	0.732012	-0.05455		PRR29	0.609971	173944	0.869302	-0.52402		AC084149.1	0.649279	185154	0.928214	-0.0623773		NEFM	0.44113	125796	1	-0.248442		GPR155	0.757355	215973	1	-0.0681555		ATP12A	0.364101	103830	1	-0.296265		CA10	0.601877	171636	0.794052	-0.201929		WDR73	0.0639376	18233	0.0673378	-0.681805
UNK	0.517614	147607	0.731972	-0.0628078		SLC28A1	0.609781	173890	0.869173	-0.112767		PRR16	0.649217	185136	0.928194	-0.170916		ATRIP	0.440987	125755	1	-0.104693		HTR3A	0.757286	215954	1	-0.0356947		GPR6	0.364025	103808	1	-0.324161		DUSP4	0.60178	171609	0.793989	-0.105849		FAM131C	0.0638925	18220.1	0.0673048	-0.690467
LRRC75A	0.517585	147599	0.731949	-0.76149		CDK5	0.609663	173856	0.869093	-0.132523		LINC00504	0.64915	185117	0.928173	-0.105426		B4GALNT2	0.440871	125722	1	-0.16515		KCNH8	0.757208	215931	1	-0.06634		SMG7	0.36401	103804	1	-0.0874728		MGP	0.601607	171559	0.793878	-0.30038		OSMR	0.0638759	18215.4	0.0672927	-0.529191
PSRC1	0.517537	147585	0.731911	-0.155023		ZNF641	0.609552	173825	0.869017	-0.0785567		ZBTB45	0.648915	185050	0.928098	-0.070011		JAZF1	0.440865	125721	1	-0.207579		TIGD1	0.75716	215918	1	-0.0363982		NDUFB3	0.363914	103777	1	-0.198087		RTL1	0.601247	171457	0.793647	-0.0955		ALKBH7	0.0638736	18214.7	0.067291	-0.900162
BTNL9	0.517495	147573	0.731878	-0.227414		RILP	0.609536	173820	0.869006	-0.111417		SLC35G3	0.648732	184998	0.92804	-0.08705		LINC01340	0.440729	125682	1	-0.625728		AK7	0.756795	215814	1	-0.027656		LINC01481	0.363765	103734	1	-1.45646		TRAPPC4	0.601208	171445	0.793621	-0.0765613		ZNF774	0.0638362	18204	0.0672637	-0.455149
SLC17A6	0.517158	147477	0.731612	-0.331814		SULT1A3	0.609477	173803	0.868966	-0.120182		TNS2	0.64872	184994	0.928036	-0.549104		PRR34	0.440502	125617	1	-0.299821		CPSF3	0.756561	215747	1	-0.0596934		ZNF107	0.363731	103724	1	-0.195335		LINC01428	0.601165	171433	0.793593	-0.136303		NPM3	0.0638357	18203.9	0.0672634	-0.692932
UBE2E3	0.517112	147464	0.731577	-0.0987679		MICU2	0.609337	173763	0.86887	-0.0771015		GZMA	0.648697	184988	0.928029	-0.076561		FBXL13	0.440496	125615	1	-0.26186		MIPEP	0.756558	215746	1	-0.0481908		CDS1	0.363719	103721	1	-0.164243		PFN2	0.600835	171339	0.793381	-0.0919394		SCN1B	0.0638201	18199.5	0.067252	-0.643529
C4orf33	0.516971	147424	0.731466	-0.0997827		ZNF502	0.608938	173650	0.868598	-0.0559546		DPP10-AS2	0.648503	184932	0.927967	-0.0609921		MGME1	0.440495	125615	1	-0.104746		MAPK3	0.756489	215727	1	-0.0602332		CYP4F26P	0.363624	103694	1	-0.597236		PLVAP	0.600794	171327	0.793354	-0.169588		OLFM1	0.0638077	18195.9	0.0672429	-0.824638
MCC	0.516927	147411	0.731431	-0.121781		C11orf58	0.608916	173643	0.868583	-0.0800416		LINC01307	0.648405	184904	0.927935	-0.0576409		PLD1	0.440286	125555	1	-0.267744		MIR1-1HG	0.756488	215726	1	-0.0187331		VPS53	0.363621	103693	1	-0.156107		CDRT1	0.600687	171297	0.793285	-0.116462		PRKX	0.0637933	18191.8	0.0672325	-0.40395
WNT5A-AS1	0.516859	147392	0.731378	-0.195756		C20orf85	0.608915	173643	0.868583	-0.191588		GUCA1A	0.648305	184876	0.927903	-0.123094		CLEC9A	0.440272	125551	1	-0.232019		PARP12	0.756417	215706	1	-0.0649385		POLR3H	0.363576	103680	1	-0.114765		DPT	0.600439	171226	0.793125	-0.114167		LRRC47	0.0637771	18187.2	0.0672206	-0.829665
NDEL1	0.516783	147370	0.731318	-0.0875208		SEMA3F-AS1	0.608912	173642	0.86858	-0.216335		RBM20	0.648235	184856	0.927881	-0.13862		PIP5KL1	0.440218	125536	1	-0.162561		RPA2	0.756323	215679	1	-0.0477473		GJA10	0.363459	103647	1	-0.166055		PPWD1	0.600328	171194	0.793052	-0.0634864		ZKSCAN8	0.0637739	18186.3	0.0672183	-0.616308
LINC01513	0.516735	147356	0.73128	-0.210313		NGB	0.6089	173639	0.868572	-0.0807282		AADAT	0.64823	184854	0.927879	-0.0648617		PCDHA1	0.440132	125512	1	-0.244861		RPIA	0.756166	215634	1	-0.0641727		PDCD4	0.363457	103646	1	-0.141711		KLHL42	0.600217	171163	0.79298	-0.10537		OTUD1	0.0637233	18171.9	0.0671815	-0.44302
HLA-DRB5	0.516576	147311	0.731155	-0.422172		CABP4	0.608897	173638	0.86857	-0.108118		KIAA0895L	0.648195	184845	0.927868	-0.066003		NEFH	0.439897	125445	1	-0.209992		CCR10	0.755969	215578	1	-0.108376		TSC22D4	0.363439	103641	1	-0.181827		SMPD1	0.600215	171162	0.792979	-0.0823554		XPO5	0.0636989	18164.9	0.0671637	-0.640537
ITGA7	0.516264	147222	0.73091	-0.0819518		POLR3F	0.60888	173633	0.868559	-0.0585195		RECK	0.648165	184836	0.927858	-0.0656787		EXTL1	0.439888	125442	1	-0.13286		GTSF1	0.755834	215540	1	-0.0521871		GYPC	0.363412	103633	1	-0.18997		RAB11B-AS1	0.600121	171135	0.792918	-0.0663224		GABPB1	0.0636971	18164.4	0.0671624	-0.503475
NYAP1	0.516032	147156	0.730727	-0.138587		LINC00269	0.608852	173625	0.868539	-0.0707866		LIMK2	0.648092	184815	0.927835	-0.0602449		WIPF2	0.439883	125440	1	-0.11531		MAN2B1	0.75562	215479	1	-0.0254141		ZNF90	0.363358	103618	1	-0.248437		IFI35	0.599886	171068	0.792765	-0.0739388		KATNAL1	0.0636863	18161.3	0.0671545	-0.743808
C6	0.515963	147136	0.730673	-0.115821		C21orf62-AS1	0.608729	173590	0.868456	-0.669393		EPHA5-AS1	0.6479	184760	0.927773	-0.371705		ATG16L1	0.439814	125421	1	-0.111073		C20orf144	0.755402	215416	1	-0.022777		CDKN2B-AS1	0.363179	103567	1	-0.163008		DTX4	0.599776	171037	0.792694	-0.148127		SEPHS2	0.0636805	18159.6	0.0671503	-0.755938
DLX2	0.515963	147136	0.730673	-0.192165		LINC01342	0.608647	173567	0.8684	-0.0981351		SBF2	0.647891	184758	0.92777	-0.0790732		IQCJ-SCHIP1	0.439752	125403	1	-0.232301		C22orf34	0.755398	215415	1	-0.103569		LINC01090	0.363156	103561	1	-0.886043		LINC00407	0.599709	171018	0.792651	-0.207532		SPEF1	0.0635764	18129.9	0.0670744	-0.973662
SIL1	0.515474	146997	0.730288	-0.0579096		CCR6	0.607983	173377	0.867945	-0.285054		MTURN	0.647759	184720	0.927727	-0.389124		TFPI2	0.439738	125399	1	-0.231211		DDAH1	0.755323	215394	1	-0.0871298		AGBL4	0.3631	103544	1	-0.161165		LCAT	0.598836	170769	0.792081	-0.069347		HMGB2	0.0635728	18128.9	0.0670718	-0.686009
SDR16C5	0.515265	146937	0.730123	-0.312345		LINC00565	0.607811	173328	0.867828	-0.120517		TMEM190	0.647665	184693	0.927697	-0.0752098		GNAQ	0.439733	125398	1	-0.140024		STK26	0.755114	215334	1	-0.077091		OPA1-AS1	0.363031	103525	1	-0.356663		DCAF15	0.598619	170707	0.791939	-0.0480022		SETD6	0.0635614	18125.7	0.0670635	-0.510045
FAM83F	0.515059	146878	0.729961	-0.0811984		LINC01511	0.607796	173324	0.867818	-0.119784		FXR2	0.6475	184646	0.927643	-0.0719347		ANKS3	0.439547	125345	1	-0.146513		MSANTD3	0.755113	215334	1	-0.061037		SRSF12	0.362981	103511	1	-0.160328		PDE7B	0.598566	170692	0.791904	-0.277292		TEX36	0.0635284	18116.3	0.0670395	-0.164723
LINGO2	0.514901	146833	0.729837	-0.274216		THAP7	0.607752	173311	0.867787	-0.131486		NDUFA5	0.647102	184533	0.927514	-0.123728		TBC1D19	0.439285	125270	1	-0.184451		B3GALT1	0.754924	215280	1	-0.0652152		SHANK3	0.362977	103509	1	-0.102302		TTC8	0.598276	170609	0.791715	-0.0804764		BLOC1S4	0.0635124	18111.7	0.0670279	-0.859462
OR2M3	0.514817	146809	0.729771	-0.167328		BIN1	0.607569	173259	0.867662	-0.0664194		GTF3C2	0.646948	184489	0.927463	-0.083657		UBALD2	0.439056	125205	1	-0.173523		PLA2G2F	0.754616	215192	1	-0.026088		GNAI2	0.362948	103501	1	-0.100196		LINGO3	0.598007	170532	0.791537	-0.0458387		HBEGF	0.0634764	18101.4	0.0670017	-0.468304
ITIH4-AS1	0.514691	146773	0.729671	-0.195131		SECISBP2L	0.607543	173252	0.867644	-0.0492552		DPYD-AS1	0.646844	184459	0.92743	-0.119809		RUNDC1	0.438999	125188	1	-0.0820778		CATSPERD	0.754595	215186	1	-0.043097		LARP1B	0.362933	103497	1	-0.130439		DPY19L2	0.597952	170517	0.791502	-0.246327		ARHGEF15	0.0634762	18101.4	0.0670016	-0.670453
LMO7-AS1	0.514496	146718	0.729518	-0.733557		PSCA	0.607423	173217	0.867562	-0.113692		CHTF18	0.646775	184440	0.927407	-0.0796658		ARF5	0.438918	125165	1	-0.202642		HAGLROS	0.754564	215178	1	-0.052924		LMBR1	0.362801	103459	1	-0.119107		SPATA2L	0.59778	170468	0.791388	-0.0780913		BCAP29	0.0634739	18100.7	0.0669999	-0.754595
RBL1	0.514427	146698	0.729464	-0.88332		SECTM1	0.606985	173093	0.867262	-0.186628		GAST	0.646719	184423	0.927388	-0.0966543		FBXW7	0.438802	125132	1	-0.171492		TNMD	0.754486	215155	1	-0.0622395		C10orf25	0.362797	103458	1	-0.0946894		MPI	0.597756	170461	0.791373	-0.085587		TMEM9B	0.0634555	18095.5	0.0669865	-0.808923
C8orf34	0.514416	146695	0.729455	-0.126049		ZNF750	0.606827	173048	0.867153	-0.0535497		DVL3	0.646578	184383	0.927343	-0.0575566		RBCK1	0.438713	125107	1	-0.164431		TMEM218	0.754448	215144	1	-0.0640771		COL4A5	0.36279	103456	1	-0.152163		MGME1	0.597658	170433	0.791308	-0.0574252		XIST	0.0634175	18084.7	0.0669589	-2.29887
DPYSL5	0.514369	146682	0.729418	-0.0860727		PLEKHG5	0.606617	172988	0.867009	-0.12791		AC016751.2	0.646477	184355	0.927309	-0.0635031		SCAP	0.438683	125098	1	-0.119825		TBP	0.753988	215013	1	-0.0239474		PSMD11	0.362489	103370	1	-0.142995		FAM110C	0.597588	170413	0.791262	-0.0812085		PCDHB3	0.063415	18083.9	0.066957	-0.509494
SLC6A17	0.513774	146512	0.72895	-0.390385		TMEM192	0.606579	172977	0.866982	-0.0672357		CCDC157	0.646457	184349	0.927303	-0.146612		TAF1C	0.438609	125077	1	-0.180654		ACTR1B	0.753541	214886	1	-0.0633552		LINC00691	0.36247	103365	1	-0.193984		GLP2R	0.597472	170380	0.791185	-0.0964873		TNKS2-AS1	0.0633545	18066.7	0.066913	-0.126525
HRH3	0.513602	146463	0.728814	-0.302516		SF3B6	0.606376	172919	0.866843	-0.559424		DRGX	0.646367	184323	0.927273	-0.144136		EMC6	0.438591	125072	1	-0.125729		TMEM156	0.753452	214861	1	-0.0566426		TGM7	0.362409	103347	1	-0.138397		RIC1	0.597279	170325	0.791058	-0.681295		ATL1	0.06335	18065.4	0.0669098	-0.705876
CD300A	0.513095	146318	0.728414	-0.149016		CRYBA2	0.606075	172833	0.866636	-0.138117		PRKCA-AS1	0.646289	184301	0.927247	-0.543667		CRACR2A	0.438525	125053	1	-0.948287		TUBGCP3	0.753237	214799	1	-0.0410128		COX6C	0.362391	103342	1	-0.170113		LINC01470	0.597277	170324	0.791057	-0.538337		POU6F1	0.0633338	18060.8	0.066898	-0.719475
FOXQ1	0.512684	146201	0.728091	-0.132514		MLST8	0.605965	172802	0.86656	-0.067532		ITFG1	0.646243	184288	0.927232	-0.0834313		TSPAN9	0.438368	125009	1	-0.213774		NBL1	0.752898	214702	1	-0.0631166		MRAP	0.362261	103305	1	-0.213005		LRRTM4	0.597216	170307	0.791016	-0.308251		ATOH7	0.0633308	18059.9	0.0668959	-0.393206
FBXO10	0.512144	146047	0.727665	-0.0468527		LRTOMT	0.605803	172756	0.866449	-0.123583		C22orf42	0.64619	184273	0.927215	-0.0411229		TLR10	0.438294	124987	1	-0.105738		TLR2	0.752872	214695	1	-0.106115		SAC3D1	0.362213	103291	1	-0.197579		COPS3	0.597091	170271	0.790934	-0.0832796		SUMF1	0.063279	18045.1	0.0668582	-0.68343
SLC22A18	0.512044	146019	0.727586	-0.105804		CYP3A5	0.605756	172742	0.866416	-0.159819		CLVS2	0.645892	184188	0.927116	-0.199113		PTGS2	0.438186	124957	1	-0.15868		SMOC2	0.752543	214601	1	-0.0585333		KHDC1	0.362047	103244	1	-0.233483		POLR2C	0.596935	170227	0.790831	-0.0635369		WIPI1	0.0632758	18044.2	0.0668559	-0.669764
TYR	0.511958	145994	0.727519	-0.234693		SORCS3	0.605696	172725	0.866375	-0.158139		KIF16B	0.64544	184059	0.926966	-0.0711225		PEAK1	0.438101	124932	1	-0.165604		PIGK	0.75242	214566	1	-0.0549079		ZNF408	0.361854	103189	1	-0.0968911		KDM4A-AS1	0.596868	170208	0.790786	-0.148421		CCHCR1	0.0632095	18025.3	0.0668078	-0.489873
AC005616.1	0.511922	145984	0.72749	-0.117871		CIART	0.605566	172688	0.866286	-0.42973		PCED1B	0.645358	184036	0.926939	-0.104715		ZNF500	0.437931	124884	1	-0.161204		SUN3	0.751934	214428	1	-0.04467		USP1	0.361834	103184	1	-0.194333		FAM170B-AS1	0.596729	170168	0.790694	-0.0742259		TIAL1	0.0631765	18015.9	0.0667838	-0.568958
OGG1	0.511911	145981	0.727481	-0.0417374		GPC6-AS1	0.605402	172641	0.866172	-0.12171		CX3CL1	0.645304	184020	0.926921	-0.0697912		TGIF1	0.437769	124838	1	-0.145656		XRCC3	0.751931	214427	1	-0.0424691		ASTN1	0.361778	103167	1	-0.142586		LINC00607	0.596603	170132	0.790611	-0.141034		WDR27	0.0631656	18012.8	0.0667759	-0.583709
ATP1A2	0.511696	145919	0.727312	-0.16512		BRINP2	0.605369	172632	0.86615	-0.174641		THAP7	0.645058	183950	0.926839	-0.075898		AKT3	0.437686	124814	1	-0.154128		PDHB	0.751777	214383	1	-0.0803756		UBA6	0.361712	103149	1	-0.141203		CELF2-AS1	0.596447	170088	0.790507	-0.131082		AHNAK2	0.0631612	18011.6	0.0667727	-0.744644
OLFM2	0.511667	145911	0.727289	-0.132623		C1orf50	0.605325	172619	0.86612	-0.0740999		SOHLH2	0.644503	183792	0.926653	-0.0510644		PRAME	0.437682	124813	1	-0.193739		SERINC5	0.751716	214365	1	-0.0836036		EFCC1	0.361569	103108	1	-0.270746		ERVH-1	0.596091	169986	0.790271	-0.0663227		RAPH1	0.0631556	18010	0.0667686	-0.751782
SLC22A4	0.511653	145907	0.727278	-0.0939287		MLYCD	0.605234	172593	0.866056	-0.0855032		UBE2Q2	0.644356	183750	0.926603	-0.0674923		PFKFB3	0.437622	124796	1	-0.145141		RAB39B	0.751051	214176	1	-0.0603856		EGFR-AS1	0.361556	103104	1	-0.440437		GLT6D1	0.595979	169954	0.790196	-0.0683002		TMPRSS15	0.0631452	18007	0.0667611	-0.318588
USP14	0.511351	145821	0.72704	-0.0594683		HLA-E	0.605099	172555	0.865964	-0.164083		ELOVL6	0.644263	183723	0.926572	-0.0912542		CDH12	0.437603	124790	1	-0.243424		GNG12-AS1	0.751024	214168	1	-0.0516797		GIPR	0.361543	103100	1	-0.239567		TCEA2	0.595641	169858	0.789971	-0.119748		RMDN2	0.0631235	18000.8	0.0667453	-0.565813
SMN1	0.511223	145784	0.726939	-0.119733		NUCKS1	0.604984	172522	0.865884	-0.0481088		KMT2B	0.643819	183597	0.926422	-0.107939		CASQ2	0.437517	124766	1	-0.556322		ZACN	0.750994	214160	1	-0.0259629		TMEM222	0.361522	103095	1	-0.115384		PHLDA2	0.595457	169805	0.789848	-0.168441		SPR	0.0630803	17988.5	0.066714	-0.701652
ANTXR1	0.511222	145784	0.726938	-0.0961957		TAX1BP3	0.60494	172510	0.865854	-0.0448958		CYP2F1	0.643814	183595	0.92642	-0.0539975		C12orf40	0.437508	124763	1	-0.304482		PDE4D	0.750985	214157	1	-0.0446543		TMEM219	0.361479	103082	1	-0.149048		SRGAP2-AS1	0.594798	169617	0.789408	-0.120597		MLF2	0.0630777	17987.7	0.0667121	-0.697239
HEPHL1	0.511014	145725	0.726774	-0.0639549		DNM3	0.604847	172483	0.865789	-0.105016		ST6GALNAC2	0.64365	183548	0.926364	-0.106101		NEIL1	0.437472	124753	1	-0.186537		CDC23	0.750822	214110	1	-0.0512411		TRAPPC10	0.361441	103071	1	-0.154211		MANSC4	0.594798	169617	0.789408	-0.165745		ZSCAN32	0.0630071	17967.6	0.0666609	-0.623835
P2RY6	0.510651	145621	0.726488	-0.133281		SAMSN1	0.604832	172479	0.86578	-0.0998782		VWA7	0.643561	183523	0.926334	-0.0764319		AC012322.1	0.437449	124747	1	-0.243288		APEH	0.750188	213930	1	-0.0672573		CLEC4D	0.361425	103067	1	-0.215188		CCR3	0.59477	169609	0.789389	-0.0490231		ZNF43	0.0630066	17967.5	0.0666606	-0.644462
SRGAP2-AS1	0.510435	145560	0.726317	-0.502929		UBE2W	0.604668	172432	0.865666	-0.131485		NENF	0.643376	183470	0.926271	-0.0564723		CNIH3	0.437414	124736	1	-0.198314		ADORA1	0.749991	213873	1	-0.0305357		ARHGAP22	0.361362	103049	1	-0.128698		HTR2C	0.594416	169509	0.789152	-0.408195		PYGO2	0.0630056	17967.2	0.0666599	-0.506604
MBNL2	0.510305	145523	0.726215	-0.0611391		KIF26A	0.604639	172424	0.865646	-0.0723975		SLC29A4	0.643317	183453	0.926251	-0.0804736		OSGEPL1	0.437393	124730	1	-0.0997469		GSTA3	0.749507	213736	1	-0.0274326		THSD4-AS1	0.361355	103047	1	-0.892168		HLTF-AS1	0.5943	169475	0.789074	-0.061027		CPNE2	0.0629554	17952.9	0.0666235	-0.475084
RGS20	0.510087	145460	0.726043	-0.147755		EMILIN3	0.604621	172419	0.865634	-0.168342		MBD2	0.64308	183386	0.92617	-0.0815075		GPR55	0.437376	124726	1	-0.37435		USP30-AS1	0.749405	213706	1	-0.0861501		GZMA	0.361281	103026	1	-0.214183		SPATA25	0.594134	169428	0.788962	-0.0847526		PM20D2	0.0629189	17942.5	0.0665971	-0.597932
ACTB	0.510056	145452	0.726019	-0.0930958		NDEL1	0.604393	172354	0.865476	-0.15381		CRISP1	0.643062	183381	0.926164	-0.0862432		MED15	0.437139	124658	1	-0.152361		ANAPC4	0.749371	213697	1	-0.0435354		GATA1	0.361262	103020	1	-0.40012		MTERF1	0.593946	169375	0.788836	-0.462457		AFP	0.0629023	17937.7	0.0665851	-0.62972
LINC01290	0.510007	145438	0.725979	-0.2212		ENOX2	0.604373	172348	0.865462	-0.0646295		TANGO2	0.643032	183372	0.926154	-0.0587538		KBTBD8	0.43705	124633	1	-0.11785		G6PD	0.749332	213686	1	-0.0644349		PEF1	0.361198	103002	1	-0.185183		ANO2	0.593942	169373	0.788832	-0.285729		FEM1A	0.0628954	17935.8	0.06658	-0.485114
TNNT1	0.509956	145423	0.725939	-0.104912		GATAD1	0.604133	172280	0.865296	-0.076143		LMBRD2	0.643012	183366	0.926147	-0.0672246		BAIAP2L2	0.437042	124630	1	-0.217121		SPAG7	0.749305	213678	1	-0.0634076		COX4I1	0.361021	102952	1	-0.217309		LINC01250	0.593867	169352	0.788782	-0.859974		DCTN4	0.0628677	17927.9	0.06656	-0.75582
NCBP2L	0.509925	145414	0.725915	-0.0427562		LINC01198	0.603762	172174	0.865039	-0.130442		NUTM2G	0.642831	183315	0.926084	-0.109738		HLCS	0.437037	124629	1	-0.255777		EMC10	0.74896	213580	1	-0.0510155		CHMP4C	0.360972	102938	1	-0.19492		CDK2	0.593797	169332	0.788735	-0.0919362		LUC7L3	0.0628568	17924.8	0.0665521	-0.66248
PERP	0.509896	145406	0.725892	-0.147285		GRIN2B	0.60372	172162	0.86501	-0.221561		SLC25A16	0.642773	183298	0.926065	-0.0677355		CENPB	0.436937	124600	1	-0.120496		EPS8L1	0.748932	213571	1	-0.10857		LINC00410	0.360913	102921	1	-0.359642		TNFSF18	0.593694	169302	0.788665	-0.16536		INCENP	0.0628566	17924.7	0.066552	-0.582293
GOLGA8O	0.509505	145295	0.725584	-0.15171		SLC24A3	0.603522	172105	0.864873	-0.114167		ARPP19	0.64264	183260	0.926019	-0.0549361		STX18	0.436916	124594	1	-0.159712		TNFRSF9	0.748534	213458	1	-0.0443443		EMC7	0.360661	102849	1	-0.234216		LINC01492	0.593597	169275	0.7886	-0.142062		CYB561A3	0.0628403	17920	0.0665401	-0.519676
TMEM256	0.509458	145281	0.725547	-0.178951		ABCF3	0.603322	172048	0.864734	-0.056661		USP6NL	0.642266	183154	0.92589	-0.105637		EGLN3-AS1	0.43691	124593	1	-0.236945		LINC00511	0.74836	213408	1	-0.0501911		MRPL9	0.360593	102830	1	-0.219358		TMEM254	0.593588	169272	0.788594	-0.0655007		RSL1D1	0.0628358	17918.8	0.0665369	-0.715775
ZMAT2	0.509266	145227	0.725396	-0.0813241		CCNT2-AS1	0.60313	171993	0.864601	-0.389413		AC003092.1	0.642198	183134	0.925867	-0.0715604		KIF13B	0.436812	124565	1	-0.25779		SH3BP4	0.748356	213407	1	-0.0673638		KCNE5	0.360585	102827	1	-0.188053		TMEM254-AS1	0.593497	169246	0.788532	-0.0764742		LMO7	0.0627999	17908.5	0.0665109	-0.581928
SLC17A2	0.509069	145170	0.72524	-0.124454		DERA	0.602943	171940	0.864471	-0.10283		UBTF	0.642063	183096	0.92582	-0.0690397		SELE	0.436685	124529	1	-0.213879		LENG8-AS1	0.748241	213374	1	-0.0574666		HEPACAM	0.360498	102802	1	-0.174702		TMEM31	0.593439	169230	0.788494	-0.167743		BLCAP	0.0627866	17904.7	0.0665013	-0.67967
AC003958.2	0.509007	145152	0.725191	-0.0782946		TMEM246-AS1	0.602887	171924	0.864432	-0.312695		FHDC1	0.64202	183083	0.925805	-0.128906		EFCAB8	0.436624	124511	1	-0.18113		ERMAP	0.748208	213365	1	-0.0539774		TAPBPL	0.360453	102790	1	-0.265733		ZNF649-AS1	0.59325	169176	0.788366	-0.198332		PACRGL	0.0627782	17902.3	0.0664952	-0.624659
BRWD1-AS1	0.508936	145132	0.725135	-0.0934082		NEFM	0.602829	171907	0.864392	-0.250254		TPSAB1	0.641795	183019	0.925727	-0.0647916		PDE2A	0.436593	124502	1	-0.137707		LINC00958	0.748052	213320	1	-0.0548565		TNK1	0.360389	102771	1	-0.148196		ANPEP	0.593214	169166	0.788341	-0.129578		SYNCRIP	0.0627341	17889.8	0.0664633	-0.498619
GCSH	0.508837	145104	0.725057	-0.0802856		ZNF627	0.602628	171850	0.864253	-0.052714		LRRC25	0.641661	182981	0.925681	-0.113587		VHL	0.436495	124474	1	-0.130326		IFI35	0.747736	213230	1	-0.0734826		POLD2	0.360351	102761	1	-0.16912		VWC2L	0.593202	169162	0.788333	-0.133499		NEK3	0.0627246	17887.1	0.0664565	-0.715491
DBT	0.50878	145088	0.725012	-0.0593887		CORO7	0.602499	171814	0.864163	-0.069516		GMPR2	0.641608	182966	0.925662	-0.0725949		PLB1	0.436488	124472	1	-0.317556		ABHD12B	0.74764	213203	1	-0.0700605		NEK8	0.360245	102730	1	-0.206794		ADRA1B	0.593157	169149	0.788303	-0.116936		SIRT4	0.0627244	17887	0.0664563	-0.343763
DET1	0.508658	145053	0.724916	-0.0720127		LAMA2	0.602468	171805	0.864141	-0.0996966		DNAJC11	0.641451	182921	0.925608	-0.057795		HS6ST3	0.436434	124457	1	-0.165109		CYP26B1	0.747369	213126	1	-0.0290232		PMM2	0.360175	102710	1	-0.125873		RARA	0.592678	169013	0.787978	-0.0834633		PSMC1	0.0627069	17882	0.0664437	-1.04915
ARMC4	0.50863	145045	0.724893	-0.107242		MYLK-AS2	0.602251	171743	0.86399	-0.126648		MRPL32	0.640936	182774	0.925428	-0.0600885		MAP3K1	0.436275	124412	1	-0.115741		IGF2BP3	0.747144	213062	1	-0.0891102		SYNJ2	0.360108	102691	1	-0.257202		GALNT3	0.592411	168937	0.787797	-0.124658		GLB1	0.0626968	17879.1	0.0664363	-0.490054
KCNC4	0.508515	145012	0.724803	-0.124954		CFAP36	0.602184	171724	0.863943	-0.656455		ACOT4	0.640738	182718	0.925358	-0.0932303		LINC01115	0.43612	124368	1	-0.822031		THAP7-AS1	0.746902	212992	1	-0.0655732		ECD	0.359742	102587	1	-0.144671		SPAG16	0.592352	168920	0.787756	-0.118414		GUCA1A	0.062626	17858.9	0.0663852	-0.518741
INIP	0.508474	145000	0.72477	-0.0660891		ITGB4	0.601936	171653	0.863771	-0.062545		PRAME	0.640689	182704	0.925341	-0.0704095		MYO1F	0.436091	124359	1	-0.140542		CRH	0.746799	212963	1	-0.0402812		AC007383.3	0.359624	102553	1	-0.181326		FBXW10	0.591952	168806	0.787484	-0.173085		GLG1	0.0626182	17856.7	0.0663795	-0.604053
LINC01090	0.508409	144982	0.724719	-0.538086		NUDT21	0.601443	171512	0.863427	-0.0709532		CLINT1	0.640661	182696	0.925331	-0.0769825		MIR381HG	0.436041	124345	1	-0.17858		C7orf50	0.746793	212961	1	-0.0717818		PUM2	0.359571	102538	1	-0.171188		AQP8	0.591907	168793	0.787453	-0.130816		METTL17	0.0625918	17849.2	0.0663605	-0.562317
CRYGA	0.508373	144972	0.72469	-0.110336		ZIK1	0.601112	171418	0.863196	-0.0612483		AP1B1	0.640597	182678	0.925309	-0.0592381		NANOGNB	0.435961	124322	1	-0.255653		CR1	0.746521	212884	1	-0.115195		PITX3	0.359428	102497	1	-0.287531		TAB3-AS2	0.591899	168791	0.787448	-0.052243		KIF1A	0.062571	17843.3	0.0663455	-0.74884
MAP3K8	0.508251	144937	0.724594	-0.176307		KANTR	0.600989	171383	0.863111	-0.790693		GUCD1	0.640455	182637	0.925259	-0.0687028		DHX33	0.435866	124295	1	-0.218223		HIPK1-AS1	0.746484	212873	1	-0.0628358		BTG1	0.359259	102449	1	-0.268471		WASF1	0.591805	168764	0.787384	-0.194007		HAS1	0.0625489	17837	0.0663295	-0.699156
SPRY3	0.50818	144917	0.724538	-0.0705639		2024-03-02	0.600963	171376	0.863093	-0.0784901		FAM86B1	0.640426	182629	0.925249	-0.0900943		ZNF207	0.435829	124285	1	-0.101392		CENPK	0.746289	212818	1	-0.0707682		CEP97	0.359073	102396	1	-0.171481		ETV1	0.591598	168705	0.787243	-0.160613		CLDN12	0.0625317	17832	0.0663171	-0.464817
COL6A3	0.507837	144819	0.724267	-0.144988		SLC13A2	0.600732	171309	0.862931	-0.0550082		SH2B1	0.640379	182615	0.925232	-0.0505875		MYNN	0.435766	124266	1	-0.105692		CLRN2	0.746109	212766	1	-0.0422157		RHOU	0.358885	102342	1	-0.153355		PGM5P4-AS1	0.591537	168687	0.787201	-0.0939306		GLE1	0.0625192	17828.5	0.066308	-0.659587
PTX4	0.507784	144804	0.724226	-0.135962		C16orf82	0.600598	171271	0.862837	-0.061289		PHACTR4	0.640314	182597	0.925209	-0.0622813		LINC01162	0.435754	124263	1	-0.330061		TSPEAR-AS2	0.746029	212744	1	-0.0409001		ITGA8	0.358883	102342	1	-0.265312		SMN1	0.591369	168640	0.787086	-0.0885489		PRR7	0.062491	17820.4	0.0662877	-0.879665
AC016710.1	0.507772	144800	0.724216	-0.134956		NEURL1-AS1	0.600206	171160	0.862563	-0.172824		BPIFB4	0.639942	182491	0.925078	-0.0915895		ADORA2B	0.435745	124260	1	-0.176639		RGR	0.745984	212731	1	-0.0835538		LINC01344	0.358649	102275	1	-0.303665		C4A	0.591091	168560	0.786896	-0.0764295		MFSD9	0.0624881	17819.6	0.0662856	-0.580104
BRCC3	0.507682	144775	0.724145	-0.0623439		MMP23B	0.60007	171121	0.862468	-0.444742		SEMA6A-AS1	0.639838	182461	0.925041	-0.495806		ZNF621	0.435681	124242	1	-0.106902		TMEM9	0.745952	212722	1	-0.0696093		SLC15A5	0.358624	102268	1	-0.129297		SHOX	0.590908	168508	0.78677	-0.0732088		ZNF699	0.0624816	17817.7	0.0662809	-0.813899
OR2AG1	0.507634	144761	0.724107	-0.134379		UMAD1	0.599762	171033	0.862252	-0.825256		PRMT9	0.639471	182357	0.924911	-0.430969		OCIAD2	0.435645	124232	1	-0.145532		AC034228.3	0.745857	212695	1	-0.0477417		STIL	0.358568	102252	1	-0.190857		MCOLN2	0.590767	168468	0.786674	-0.112017		DKC1	0.0624736	17815.5	0.0662752	-0.63132
RFWD3	0.507553	144738	0.724043	-0.0621187		LINC01301	0.599623	170993	0.862155	-0.604469		G6PC3	0.639152	182266	0.924797	-0.0826074		TRIM60	0.435632	124228	1	-0.112169		PANK1	0.745504	212594	1	-0.0713291		IRF2BP1	0.358538	102243	1	-0.107747		PCSK6-AS1	0.590207	168308	0.786289	-0.0726566		NAA16	0.062471	17814.7	0.0662732	-0.45885
BCL2L15	0.507408	144696	0.723929	-0.0516777		C9orf43	0.598779	170753	0.861562	-0.0711439		CALY	0.639021	182228	0.92475	-0.191411		SLCO5A1	0.435532	124200	1	-0.250467		ZNF705A	0.745495	212591	1	-0.039221		RPP38	0.358531	102242	1	-0.241676		GATA2-AS1	0.590166	168297	0.786261	-0.168201		MCL1	0.0623664	17784.9	0.0661978	-0.591071
MCM10	0.507395	144693	0.723918	-0.0858461		WDR37	0.598646	170715	0.861468	-0.0931223		GOLGA1	0.638755	182152	0.924655	-0.0797888		CCDC142	0.435531	124199	1	-0.0977625		SORD	0.745401	212565	1	-0.0517118		LINC01277	0.358487	102229	1	-0.927324		ZNF19	0.590003	168250	0.786148	-0.170752		TAF3	0.0623379	17776.8	0.0661773	-0.623055
LINC00665	0.507381	144689	0.723907	-0.0653124		UNC50	0.598581	170696	0.861423	-0.0785917		DLK2	0.638741	182149	0.92465	-0.0976708		HHIPL1	0.435503	124191	1	-0.139338		SLC9A7	0.745133	212488	1	-0.0726256		RCCD1	0.358368	102195	1	-0.131963		NDP	0.589976	168242	0.786129	-0.101013		TMEM186	0.0623371	17776.5	0.0661767	-0.381382
APOA1-AS	0.507253	144652	0.723806	-0.749817		MUC3A	0.598406	170646	0.8613	-0.083706		MLIP	0.638681	182131	0.924629	-0.0749959		ALG13-AS1	0.435463	124180	1	-0.317067		TGM6	0.745008	212452	1	-0.037213		STK25	0.358311	102179	1	-0.135055		FADS3	0.589897	168220	0.786075	-0.104174		CNOT2	0.0623312	17774.9	0.0661725	-0.476248
LRFN5	0.507196	144636	0.723761	-0.252118		GAD1	0.598095	170557	0.861081	-0.172014		MIRLET7BHG	0.638448	182065	0.924545	-0.573231		GNL3L	0.435432	124171	1	-0.133945		WDR45B	0.744997	212449	1	-0.0634297		MED1	0.358218	102152	1	-0.15791		MTX3	0.589892	168218	0.786071	-0.10774		REXO1	0.0622815	17760.7	0.0661367	-0.599206
MSH2	0.507072	144601	0.723663	-0.0540329		OXTR	0.598011	170534	0.861022	-0.2173		KCNK17	0.638312	182026	0.924496	-0.0566124		ALCAM	0.435391	124160	1	-0.137236		QPRT	0.744854	212409	1	-0.0833154		IL17RA	0.358089	102115	1	-0.180568		RABGGTB	0.589859	168209	0.786049	-0.0670203		RNF113A	0.0622794	17760.1	0.0661351	-0.693999
U95743.1	0.507	144580	0.723606	-0.125735		F10	0.597925	170509	0.860961	-0.172052		TMC2	0.638146	181979	0.924436	-0.0757401		IFT52	0.435088	124073	1	-0.158322		SLC39A9	0.744227	212230	1	-0.0565633		LINC01513	0.358027	102098	1	-0.192787		SPDYE2B	0.589754	168179	0.785976	-0.0606616		GMCL1	0.0622749	17758.8	0.0661319	-0.675212
PPP1R14C	0.506951	144566	0.723568	-0.129943		KCNE1	0.597403	170360	0.860593	-0.150849		FAXC	0.637975	181930	0.924375	-0.0744503		GRIN1	0.434993	124046	1	-0.140582		CLEC12B	0.744114	212197	1	-0.0244006		GLT1D1	0.357989	102087	1	-0.16583		EXTL2	0.589688	168160	0.785931	-0.091089		SENP2	0.0622188	17742.8	0.0660915	-0.753292
STAT2	0.506936	144562	0.723556	-0.111516		SLC44A2	0.597219	170308	0.860464	-0.0568861		ACOT1	0.637854	181896	0.924331	-0.113701		NAV2-AS2	0.434788	123987	1	-0.237198		ABHD10	0.743946	212150	1	-0.0702091		BCAS1	0.357985	102086	1	-0.218347		LZTS1-AS1	0.58968	168158	0.785925	-0.436549		RAB32	0.0622174	17742.4	0.0660905	-0.791285
KRTAP5-11	0.506737	144505	0.723398	-0.222041		ARMCX6	0.596967	170236	0.860285	-0.21925		PLEK	0.637531	181803	0.924214	-0.0852094		MYO1E	0.434591	123931	1	-0.243997		CCDC186	0.743812	212111	1	-0.169726		NISCH	0.357947	102075	1	-0.126393		MICAL2	0.589565	168125	0.785846	-0.154396		EEF1B2	0.0622099	17740.3	0.0660851	-0.980894
NRAS	0.506444	144422	0.723167	-0.0684552		LPAR2	0.596871	170209	0.860218	-0.0802879		PIGR	0.637487	181791	0.924198	-0.0753359		ARMCX4	0.434541	123917	1	-0.139218		KIRREL3-AS1	0.743621	212057	1	-0.107577		DUSP13	0.357928	102070	1	-0.168763		PTGER3	0.589538	168117	0.785827	-0.148952		ZNF667-AS1	0.0622005	17737.6	0.0660783	-0.968635
B4GAT1	0.506406	144411	0.723137	-0.87863		CD164L2	0.596459	170091	0.859926	-0.179953		CATIP	0.637277	181731	0.924122	-0.11427		STK26	0.434396	123876	1	-0.861488		SPTBN4	0.743339	211976	1	-0.0938458		NT5C3A	0.357849	102047	1	-0.172108		CSNK1A1L	0.589491	168104	0.785794	-0.0992084		ROCK2	0.0621925	17735.3	0.0660726	-0.528137
FIRRE	0.506339	144392	0.723085	-0.725455		DYNC1LI1	0.596434	170084	0.859908	-0.0469677		NDUFS7	0.637117	181686	0.924064	-0.0557506		SP2	0.434254	123835	1	-0.156763		ABCA7	0.743338	211976	1	-0.0432309		TTC23	0.357772	102025	1	-0.173673		OPRM1	0.589453	168093	0.785768	-0.173627		HSPA9	0.0621546	17724.5	0.0660453	-0.592549
SF3B6	0.506152	144338	0.722937	-0.880686		CCDC171	0.596414	170078	0.859894	-0.0688847		OAT	0.636994	181650	0.924019	-0.0653771		TMEM147-AS1	0.43412	123797	1	-0.803828		LINC00469	0.743174	211929	1	-0.0476626		MTDH	0.357714	102008	1	-0.15093		GPR156	0.589264	168039	0.785637	-0.0882607		ZFP82	0.0621543	17724.4	0.066045	-0.429089
GJA10	0.50605	144309	0.722856	-0.14124		SCLT1	0.596293	170044	0.859808	-0.0936042		AC098828.2	0.636974	181645	0.924012	-0.0553229		CTSW	0.434096	123790	1	-0.119243		LEMD1-AS1	0.743044	211892	1	-0.0395427		SAMD8	0.357329	101899	1	-0.148742		G6PC2	0.588982	167959	0.785442	-0.066554		INPP5B	0.0621491	17722.9	0.0660413	-0.551001
A1BG	0.505261	144084	0.722233	-0.10263		SH2B2	0.595877	169925	0.859514	-0.200225		OR51E2	0.636789	181592	0.923944	-0.0689508		CLSTN3	0.433995	123761	1	-0.135468		DND1	0.743	211880	1	-0.0873023		PTCH2	0.357328	101899	1	-0.123717		CFAP126	0.588908	167938	0.785391	-0.184678		ZNF430	0.0621165	17713.6	0.0660179	-0.683481
ST6GALNAC4	0.505231	144076	0.722209	-0.0544441		CFAP221	0.59582	169909	0.859473	-0.754941		KLK7	0.636718	181572	0.923918	-0.0870942		ID2	0.433944	123747	1	-0.278036		MED12	0.742985	211876	1	-0.0504719		ZC3H15	0.357326	101898	1	-0.157718		MIR7-3HG	0.588874	167928	0.785367	-0.438416		IRF5	0.0621015	17709.4	0.0660071	-0.27863
NT5DC1	0.505209	144069	0.722192	-0.0577743		HDDC3	0.595399	169789	0.859175	-0.110464		CXCL8	0.636713	181570	0.923916	-0.121352		EDEM2	0.433887	123731	1	-0.210351		FAM43B	0.742927	211859	1	-0.0446146		ACTR5	0.357315	101895	1	-0.158102		AC009110.1	0.588741	167890	0.785275	-0.0676415		MECOM	0.0620803	17703.3	0.0659918	-0.587762
PSCA	0.505021	144016	0.722043	-0.118339		MME	0.595332	169770	0.859127	-0.123766		MAPK12	0.636444	181494	0.923818	-0.0616094		LINC01289	0.433606	123651	1	-0.675091		ZPBP	0.742923	211858	1	-0.0561094		NPC1	0.357293	101889	1	-0.163961		VGLL2	0.588731	167887	0.785267	-0.139105		TMC5	0.0620664	17699.4	0.0659818	-0.550848
LINC00398	0.504571	143887	0.721687	-0.169869		LINC01215	0.595277	169754	0.859088	-0.0424629		UBOX5-AS1	0.636436	181491	0.923815	-0.0835267		POLR3C	0.433577	123642	1	-0.151912		TMEM259	0.7429	211851	1	-0.070002		ACSM2A	0.357148	101847	1	-0.166806		PLK2	0.588653	167865	0.785213	-0.214698		ZC3H18	0.0620373	17691.1	0.0659609	-0.472852
CERS3-AS1	0.504418	143844	0.721567	-0.214203		ART1	0.59495	169661	0.858856	-0.116023		AC007743.1	0.636321	181458	0.923773	-0.120479		SPTLC2	0.433524	123627	1	-0.147797		ACOT4	0.742704	211795	1	-0.075935		ZBTB8OS	0.357104	101835	1	-0.142734		NAPRT	0.588651	167865	0.785212	-0.173405		PDE7B	0.062023	17687	0.0659506	-0.427054
STX8	0.504169	143773	0.72137	-0.0574111		VGLL3	0.594433	169513	0.858488	-0.151816		GNA14	0.63632	181458	0.923773	-0.118104		PARD3B	0.433487	123617	1	-0.279432		GPALPP1	0.742677	211788	1	-0.0470894		CCNYL1	0.357068	101824	1	-0.232607		SNTG1	0.588635	167860	0.785201	-0.348372		ZNF154	0.0619979	17679.8	0.0659326	-0.519414
GOLGA4	0.504143	143765	0.721349	-0.100281		FKBP14	0.594358	169492	0.858435	-0.0779274		RIMS2	0.636208	181426	0.923732	-0.105674		KLHL29	0.43345	123606	1	-0.247178		DIAPH3	0.742228	211660	1	-0.0427329		ADPRH	0.357061	101822	1	-0.118424		ZMYND15	0.588594	167848	0.785173	-0.114002		ZNF814	0.0619969	17679.5	0.0659318	-0.62688
CEBPZOS	0.504107	143755	0.721321	-1.00953		HNF4A-AS1	0.594341	169487	0.858423	-0.159488		OR3A2	0.63607	181387	0.923681	-0.0293962		HIRA	0.433445	123605	1	-0.0927206		CDC42BPG	0.74192	211572	1	-0.0680475		OR56A3	0.357044	101818	1	-0.180619		C3orf67-AS1	0.588496	167820	0.785104	-0.565067		IRX2	0.0619948	17678.9	0.0659304	-0.126771
SEMA4D	0.50381	143671	0.721086	-0.0898331		TCAF1	0.594291	169473	0.858387	-0.69595		AFF3	0.636062	181385	0.923678	-0.0885121		AC007349.4	0.433397	123591	1	-0.377946		CYYR1-AS1	0.741682	211504	1	-0.138216		MAGED2	0.357034	101815	1	-0.212182		ARNT2	0.588429	167801	0.785058	-0.217016		AC015987.1	0.0619643	17670.2	0.0659084	-0.601452
AC079610.2	0.503761	143656	0.721047	-0.102287		ZNF114	0.594049	169404	0.858215	-0.105105		CDNF	0.635983	181362	0.923649	-0.0685788		PLA2G15	0.433385	123588	1	-0.125508		LINC00592	0.741522	211458	1	-0.0350924		CCDC74A	0.356865	101767	1	-0.176775		MIR381HG	0.588263	167754	0.784942	-0.114494		MID1IP1	0.0619531	17667	0.0659004	-0.391393
AC067956.1	0.503531	143591	0.720865	-0.215114		LRRN4	0.593959	169378	0.85815	-0.114176		LINC00910	0.635874	181331	0.923609	-0.11016		SLC18B1	0.433307	123565	1	-0.0958954		FGGY	0.741292	211393	1	-0.066718		CCDC28A	0.356851	101763	1	-0.183552		CD80	0.588255	167752	0.784937	-0.166273		KANSL1L	0.0619345	17661.7	0.065887	-0.446335
LINC01535	0.503186	143492	0.720593	-0.887272		HADHA	0.593817	169338	0.858049	-0.0569497		SULF2	0.635836	181320	0.923595	-0.0683295		TMIGD2	0.43318	123529	1	-0.120604		FGF5	0.740686	211220	1	-0.122266		MOCS3	0.356656	101707	1	-0.128815		HABP2	0.58822	167742	0.784912	-0.0962713		PNOC	0.0619006	17652.1	0.0658627	-0.512676
CEP295	0.502962	143429	0.720415	-0.878266		ZNF350-AS1	0.593581	169270	0.857881	-0.643943		SLC6A2	0.635632	181262	0.92352	-0.0849647		ITGB2-AS1	0.43308	123500	1	-0.471894		NAPA	0.740567	211186	1	-0.06469		SPATC1L	0.35662	101697	1	-0.366232		TTC39C-AS1	0.587985	167674	0.784748	-0.0949799		MRPS27	0.0618974	17651.2	0.0658604	-0.67905
GDAP1L1	0.502939	143422	0.720398	-0.184824		DDOST	0.593546	169260	0.857856	-0.11202		EREG	0.63563	181261	0.923519	-0.0751607		AMY2A	0.433075	123499	1	-0.50437		USHBP1	0.739685	210935	1	-0.0626298		ATXN7L2	0.35647	101654	1	-0.127208		PURG	0.587959	167667	0.78473	-0.18077		PPIP5K1	0.0618895	17648.9	0.0658547	-0.500744
ITGB2	0.502612	143329	0.720139	-0.163272		RHOF	0.5935	169247	0.857823	-0.16616		ZIC2	0.635584	181248	0.923502	-0.117275		COX4I2	0.433046	123491	1	-0.154178		LCMT1	0.739575	210903	1	-0.0248198		NDUFS4	0.356322	101612	1	-0.131606		DCLK3	0.587837	167632	0.784645	-0.136081		IMPG2	0.0618746	17644.6	0.065844	-0.616493
NF2	0.50244	143280	0.720003	-0.0437535		TTC39A-AS1	0.593496	169246	0.857821	-0.110218		AQP8	0.635473	181216	0.923461	-0.0556283		AIFM2	0.432807	123423	1	-0.190938		DHX57	0.739467	210872	1	-0.0540106		CST3	0.356136	101559	1	-0.180434		MYOZ2	0.587543	167548	0.784439	-0.109744		ATP9B	0.0618713	17643.7	0.0658416	-0.636835
NOL3	0.502212	143215	0.719823	-0.0779351		PTP4A1	0.59344	169230	0.85778	-0.153999		POLR1E	0.635096	181109	0.923321	-0.0736673		ANKRA2	0.432753	123407	1	-0.0786813		SLC44A4	0.739407	210855	1	-0.0342894		NLRP4	0.356088	101545	1	-0.191328		HMCN2	0.587518	167541	0.784422	-0.0964343		IL17RE	0.061859	17640.2	0.0658328	-0.175195
AQP11	0.50216	143200	0.719781	-0.0830119		B3GNT4	0.593212	169165	0.857618	-0.163213		ZNF10	0.635083	181105	0.923316	-0.0876825		RALGPS2	0.43271	123395	1	-0.211294		ORMDL2	0.739303	210826	1	-0.0830362		PRR14	0.356061	101537	1	-0.141044		SEC14L2	0.587338	167490	0.784296	-0.0768901		CAPN13	0.0618337	17633	0.0658147	-0.634957
SLC24A5	0.502096	143182	0.719731	-0.149316		NAT16	0.593067	169124	0.857514	-0.0594758		MAGEA12	0.634742	181008	0.92319	-0.074494		THAP6	0.432637	123374	1	-0.0966897		HOXD3	0.739193	210794	1	-0.0450855		LINC01305	0.356039	101531	1	-0.7736		NPB	0.58725	167465	0.784234	-0.191922		TUBG2	0.0618163	17628	0.0658022	-0.618341
C1orf61	0.501506	143014	0.719265	-0.06575		C5orf66	0.592716	169024	0.857263	-0.480244		GJC1	0.634707	180998	0.923177	-0.0776181		TRAK2	0.432494	123333	1	-0.245195		CCNB3	0.739029	210747	1	-0.0278258		KLB	0.356004	101521	1	-0.291513		LCE5A	0.587069	167413	0.784107	-0.0738412		ZSWIM4	0.0617882	17620	0.065782	-0.64288
AC096559.1	0.501479	143006	0.719243	-0.11081		HMCN1	0.592707	169021	0.857257	-0.168337		CD300LB	0.634549	180953	0.923118	-0.0582713		ADAMTS19-AS1	0.432492	123333	1	-0.19357		HABP2	0.738908	210713	1	-0.0541867		SDCBP2	0.355965	101510	1	-0.248038		DRAXIN	0.586883	167360	0.783977	-0.119427		SCAMP1	0.0617817	17618.1	0.0657773	-0.638503
TNFRSF1B	0.501341	142966	0.719134	-0.209115		SPIN4-AS1	0.592354	168920	0.857004	-0.17112		PTPRN2	0.634067	180816	0.922938	-0.101433		PPFIBP1	0.432306	123280	1	-0.330526		SNTN	0.738771	210674	1	-0.052356		THEMIS	0.355928	101499	1	-0.260636		SLC11A1	0.586613	167283	0.783787	-0.144104		STAT1	0.0617798	17617.6	0.0657759	-0.723093
MATN4	0.501157	142914	0.718988	-0.185166		MRPL57	0.592134	168858	0.856847	-0.632613		TMEM62	0.633933	180778	0.922888	-0.0719166		LPCAT4	0.432179	123244	1	-0.107126		HNF4G	0.738673	210646	1	-0.0572355		TEX33	0.355863	101481	1	-0.172556		MET	0.586407	167225	0.783642	-0.104946		LYST	0.0617761	17616.6	0.0657733	-0.655832
F11	0.501135	142908	0.718971	-0.14976		ARHGAP33	0.591984	168815	0.856739	-0.0809507		GJB1	0.633639	180694	0.922777	-0.129419		C22orf23	0.432129	123229	1	-0.135566		ABHD16A	0.738281	210534	1	-0.0196884		CNPY4	0.355815	101467	1	-0.161475		FOXL2	0.58632	167200	0.783581	-0.152179		PDAP1	0.0617685	17614.4	0.0657679	-0.85262
TBL1XR1-AS1	0.501116	142902	0.718956	-0.202486		LINC01137	0.591322	168626	0.856264	-0.145067		PDIA2	0.633209	180571	0.922615	-0.102822		ASH2L	0.432115	123225	1	-0.174618		TRAM2-AS1	0.737892	210423	1	-0.109365		MTMR2	0.355771	101454	1	-0.177509		PSG5	0.58543	166946	0.782953	-0.0674765		RPP25	0.0617643	17613.2	0.0657649	-0.762091
TNFSF15	0.50108	142892	0.718928	-0.16307		EFCAB8	0.591247	168605	0.856211	-0.133021		AP1S2	0.633199	180568	0.922611	-0.07737		KLHDC3	0.432102	123222	1	-0.0884432		AC064834.1	0.737787	210393	1	-0.117364		IL1A	0.35577	101454	1	-0.124128		ALLC	0.585394	166936	0.782927	-0.0703226		APPBP2	0.0617595	17611.8	0.0657614	-0.590108
SNRK	0.500945	142854	0.718821	-0.0744159		N4BP2L1	0.59117	168583	0.856155	-0.118079		FCGR3B	0.633151	180554	0.922593	-0.0746302		PIR	0.432023	123199	1	-0.278303		PPP1R21	0.737698	210368	1	-0.0333244		TPRG1-AS1	0.355767	101453	1	-0.201686		SNAP47	0.585053	166838	0.782685	-0.0811945		HERC2	0.0617152	17599.2	0.0657297	-0.653983
KLHDC8A	0.500803	142813	0.718708	-0.276419		VWA2	0.590801	168478	0.85589	-0.113493		LINC01091	0.633132	180549	0.922586	-0.127287		EAPP	0.432015	123197	1	-0.155341		SLC26A3	0.73752	210317	1	-0.08843		PBDC1	0.35562	101411	1	-0.192026		CIB4	0.585027	166831	0.782667	-0.0937488		RCN3	0.0616897	17591.9	0.0657113	-0.199711
AMBP	0.500444	142711	0.718425	-0.125029		DGKQ	0.590608	168423	0.855751	-0.0463304		MEF2A	0.633103	180541	0.922575	-0.0937901		E2F3	0.431937	123175	1	-0.327718		HLA-E	0.737418	210288	1	-0.0921449		CCDC124	0.355571	101398	1	-0.130101		COL9A3	0.585007	166825	0.782652	-0.145847		PDZD4	0.0616749	17587.7	0.0657008	-0.634585
NUDT21	0.500214	142645	0.718243	-0.0711117		DHCR24	0.590108	168280	0.855391	-0.183542		ARID3B	0.633102	180540	0.922575	-0.0580661		F2RL1	0.431848	123149	1	-0.297436		LINC01563	0.737126	210205	1	-0.0684622		DGKQ	0.355506	101379	1	-0.156469		PLS3-AS1	0.584999	166823	0.782647	-0.243562		TAF11	0.0616482	17580.1	0.0656817	-0.720493
CCDC82	0.500164	142631	0.718203	-0.102188		GDPD4	0.590089	168274	0.855377	-0.103392		NAV2	0.632736	180436	0.922436	-0.0834363		SLC38A10	0.43174	123119	1	-0.162151		SULT1C2	0.736706	210085	1	-0.138126		SLC11A1	0.355485	101373	1	-0.217583		CDC34	0.584608	166711	0.782369	-0.0838132		ZNF214	0.0616408	17578	0.0656764	-0.455273
OR11G2	0.499948	142569	0.718032	-0.0867137		SLC9A3R1	0.589751	168178	0.855134	-0.139478		TRAPPC3L	0.632688	180422	0.922418	-0.0743479		SNHG22	0.431694	123105	1	-1.09518		IQCK	0.736698	210083	1	-0.0313572		CNOT1	0.355466	101367	1	-0.166909		TARS2	0.584481	166675	0.782279	-0.0847457		FAM104A	0.0616309	17575.2	0.0656693	-0.711906
ERH	0.499941	142567	0.718027	-0.0739135		ZMAT4	0.589204	168022	0.854738	-0.138935		TTLL12	0.632647	180411	0.922403	-0.0812065		CAPN1	0.431542	123062	1	-0.129518		C6orf89	0.736537	210037	1	-0.0542657		COX7A2	0.355464	101367	1	-0.216512		NIPAL1	0.584314	166628	0.78216	-0.065126		NUDC	0.061607	17568.4	0.0656521	-0.685686
TPD52L2	0.499548	142455	0.717716	-0.0932197		TIMM23B	0.589138	168003	0.854691	-0.375789		EPB41L5	0.632633	180407	0.922397	-0.0806682		ASB7	0.431475	123043	1	-0.182114		AC015923.1	0.736417	210002	1	-0.136888		EIF4E3	0.355352	101335	1	-0.163059		UCMA	0.584295	166622	0.782146	-0.0709569		OR2L3	0.061586	17562.4	0.0656371	-0.615186
C17orf99	0.499522	142448	0.717695	-0.102003		EIF2B4	0.589035	167974	0.854617	-0.0643396		TMEM234	0.632551	180383	0.922366	-0.0906918		ATPAF1	0.43138	123016	1	-0.109157		ECSCR	0.736154	209928	1	-0.077938		RING1	0.355322	101327	1	-0.0656054		RGS7BP	0.584132	166576	0.78203	-0.329974		FAM174B	0.0615813	17561	0.0656337	-0.617313
BTBD3	0.499308	142387	0.717526	-0.0746617		KDELR3	0.58893	167944	0.85454	-0.177203		SPHK1	0.632408	180342	0.922312	-0.130069		TBX22	0.431286	122989	1	-0.145173		XPR1	0.735834	209836	1	-0.0646932		FNDC7	0.355232	101301	1	-0.116913		ADAMTS14	0.583744	166465	0.781753	-0.123607		PPP1R9A	0.0615436	17550.3	0.0656068	-0.455773
NEUROG2	0.499154	142343	0.717404	-0.129111		NIFK	0.588771	167899	0.854426	-0.517429		UMAD1	0.632323	180318	0.92228	-0.637302		COMMD4	0.431259	122981	1	-0.189176		ACADM	0.73557	209761	1	-0.0595654		TMEM123	0.355178	101285	1	-0.201962		CBLN4	0.583125	166289	0.78131	-0.256325		ZNF275	0.0615267	17545.4	0.0655946	-0.551216
ANKRD54	0.499148	142341	0.717399	-0.0532729		PSKH2	0.588537	167832	0.854257	-0.146847		FOXA3	0.632311	180315	0.922275	-0.123513		P3H2	0.430897	122878	1	-1.06567		NTM	0.735427	209720	1	-0.0572228		SLC24A5	0.355098	101263	1	-0.4372		ALG1L	0.583116	166286	0.781303	-0.0997346		FHL3	0.0614507	17523.8	0.0655402	-0.39935
OTOF	0.499131	142336	0.717385	-0.144849		IL12RB2	0.588516	167826	0.854241	-0.0994859		FAM201A	0.632147	180268	0.922212	-0.0933525		KCNK13	0.430787	122847	1	-0.313907		CEP192	0.735092	209625	1	-0.0444456		KIF9-AS1	0.35507	101255	1	-0.141478		ST6GAL2	0.583013	166257	0.78123	-0.253549		PPID	0.0614284	17517.4	0.0655243	-0.747357
HLA-DOA	0.499027	142307	0.717303	-0.203483		NIM1K	0.588139	167718	0.853968	-0.741492		GATA3-AS1	0.632088	180251	0.92219	-0.0437798		SLC25A5	0.430721	122828	1	-0.167406		DPP6	0.735092	209625	1	-0.0763609		TUBGCP2	0.354898	101206	1	-0.164867		DAGLA	0.583012	166256	0.781229	-0.0775758		MDM4	0.061413	17513	0.0655133	-0.698384
TCAF1	0.49899	142296	0.717274	-1.06965		RGS20	0.587889	167647	0.853787	-0.189909		CTLA4	0.631996	180225	0.922155	-0.072279		PPRC1	0.430712	122825	1	-0.16413		TMEM229B	0.735058	209615	1	-0.0896323		BRAP	0.354559	101109	1	-0.190941		EBF3	0.582963	166243	0.781194	-0.337719		CELF3	0.0613981	17508.8	0.0655027	-0.634107
HIST1H1B	0.498741	142225	0.717077	-0.117219		HCLS1	0.587734	167603	0.853675	-0.0565168		SEC23B	0.63187	180189	0.922107	-0.0549381		AHI1	0.43054	122776	1	-0.219874		UPK1A-AS1	0.73499	209596	1	-0.0450648		RSL1D1	0.354548	101106	1	-0.142976		TNNT1	0.582688	166164	0.780996	-0.0854985		RWDD4	0.0613825	17504.3	0.0654915	-0.654599
TMEM126B	0.498701	142214	0.717045	-0.079095		SLC37A2	0.587661	167582	0.853622	-0.131555		CDKN3	0.631858	180186	0.922103	-0.0581492		IFITM10	0.430364	122726	1	-0.185863		FOXO1	0.734981	209593	1	-0.115612		OPRL1	0.354501	101092	1	-0.132044		AC003101.1	0.582678	166161	0.780989	-0.0663257		LRP8	0.0613726	17501.5	0.0654844	-0.617727
CRYBG3	0.498684	142209	0.717032	-1.14046		IGF2BP2	0.587574	167557	0.853558	-0.189661		ATP6V0A2	0.631842	180181	0.922096	-0.102359		FCGR1B	0.430326	122715	1	-0.11595		ABCB1	0.734923	209577	1	-0.0809765		MAN2B1	0.354478	101086	1	-0.15551		GNG12-AS1	0.582387	166078	0.78078	-0.111658		RGS11	0.0613498	17495	0.0654682	-0.805575
CCDC186	0.498484	142152	0.716873	-0.932111		TNS2	0.587498	167536	0.853504	-0.748291		FAM189A2	0.631777	180163	0.922071	-0.231907		PARVB	0.430297	122707	1	-0.175602		KRT7	0.734729	209521	1	-0.0280716		ZNF319	0.354431	101072	1	-0.0989113		PDGFRB	0.582321	166059	0.780732	-0.3817		C16orf58	0.0613258	17488.2	0.065451	-0.783824
RASL10A	0.498398	142127	0.716806	-0.271752		TMEM184A	0.587195	167449	0.853284	-0.0963786		TMEM86B	0.631653	180127	0.922024	-0.0933695		YME1L1	0.430219	122685	1	-0.0986805		TESPA1	0.733634	209209	1	-0.0549904		GTF2H4	0.354396	101062	1	-0.117481		BEAN1	0.582206	166027	0.78065	-0.106713		ANKRD36	0.0613139	17484.7	0.0654424	-0.73608
GGACT	0.498197	142070	0.716646	-0.131689		RD3L	0.587096	167421	0.853211	-0.0586298		BHLHA9	0.631635	180122	0.922017	-0.0674241		FDXR	0.430203	122680	1	-0.229663		C2orf72	0.733567	209190	1	-0.0561422		FAM32A	0.35435	101049	1	-0.137329		GAD2	0.582133	166006	0.780597	-0.322574		NSUN4	0.0613109	17483.9	0.0654403	-0.637773
RGPD5	0.498179	142065	0.716632	-0.0585706		PRR19	0.587026	167401	0.853161	-0.0474736		RGS9	0.63146	180072	0.92195	-0.141003		IQCH	0.429985	122618	1	-0.317001		COL1A1	0.73328	209108	1	-0.0799424		HLA-A	0.354324	101042	1	-0.331634		LGI1	0.581423	165803	0.780084	-0.135198		NOC4L	0.0613033	17481.7	0.0654349	-0.785467
ZCCHC12	0.498173	142063	0.716627	-0.213434		DNAH8	0.586724	167315	0.852941	-0.0690556		PARD6A	0.631393	180053	0.921925	-0.0860582		UMAD1	0.42984	122577	1	-1.53622		MAS1	0.733245	209098	1	-0.0289223		USP33	0.354311	101038	1	-0.128838		MRPS7	0.581264	165758	0.779969	-0.0796973		RECQL5	0.0612244	17459.2	0.0653786	-0.618725
MYBPC3	0.498152	142057	0.716611	-0.0848004		SPON2	0.586702	167309	0.852925	-0.180467		CCDC14	0.631293	180024	0.921886	-0.0789774		PATE2	0.42966	122525	1	-0.0914572		WNT7B	0.733172	209077	1	-0.0723386		KCNIP1	0.354297	101034	1	-0.143959		C16orf74	0.581229	165748	0.779944	-0.212289		SUPT6H	0.0612208	17458.2	0.065376	-0.691786
CLTB	0.498085	142038	0.716557	-0.108885		CD99L2	0.58649	167248	0.852771	-0.0552082		AC009313.1	0.631166	179988	0.921837	-0.101794		CLDN10-AS1	0.429486	122476	1	-0.115297		CCND3	0.73317	209077	1	-0.0401638		GSN-AS1	0.354287	101031	1	-0.499452		ISM2	0.581167	165730	0.779899	-0.111472		THAP7	0.0612156	17456.7	0.0653723	-0.798939
C2CD4D	0.497402	141843	0.716017	-0.0651958		HLA-DQB2	0.586466	167241	0.852753	-0.0906057		2024-03-09	0.631142	179982	0.921828	-0.0690981		ZBTB20-AS3	0.429437	122462	1	-0.302381		MS4A6E	0.733124	209064	1	-0.0354087		SAR1B	0.354133	100987	1	-0.135731		LINC01427	0.581138	165722	0.779878	-0.075643		VDAC3	0.0612131	17456	0.0653705	-0.96757
PRR15L	0.497342	141826	0.715969	-0.132701		DLGAP4-AS1	0.586107	167139	0.852492	-0.554124		CCNT2-AS1	0.631128	179978	0.921823	-0.408904		PPWD1	0.429306	122424	1	-0.149045		CCDC85A	0.732817	208976	1	-0.0983734		HAMP	0.354129	100986	1	-0.54481		LINC00911	0.581035	165692	0.779803	-0.0671236		ZDHHC8	0.0611902	17449.5	0.0653542	-0.662702
MAT1A	0.497165	141775	0.715829	-0.178116		ZNF837	0.585996	167107	0.852411	-0.148867		TRPV5	0.631062	179959	0.921797	-0.0472533		AC016644.1	0.429136	122376	1	-0.314905		SENP8	0.732686	208939	1	-0.0441478		MBD4	0.353955	100937	1	-0.226522		TMEM25	0.580833	165635	0.779657	-0.188041		EMC10	0.061147	17437.2	0.0653233	-0.682941
SULT1C2	0.496969	141720	0.715674	-0.116344		ANKS4B	0.58592	167086	0.852355	-0.127116		DCDC2	0.63099	179938	0.92177	-0.158488		ANKRD18A	0.429061	122354	1	-1.42232		C16orf58	0.732021	208749	1	-0.0560972		KDM1A	0.353944	100934	1	-0.175811		ZNF432	0.580674	165590	0.779541	-0.0454407		UQCRC2	0.061113	17427.5	0.0652991	-0.769473
SP8	0.496921	141706	0.715636	-0.110707		PLBD1	0.58567	167014	0.852173	-0.110373		NXF3	0.630896	179911	0.921734	-0.0760361		CD4	0.428993	122335	1	-0.159102		COL12A1	0.731767	208677	1	-0.118755		RGPD4-AS1	0.353922	100927	1	-0.194608		FAT3	0.580428	165520	0.779363	-0.370367		CTIF	0.0610954	17422.5	0.0652866	-0.526932
AC009134.1	0.496773	141664	0.715519	-0.224448		ABHD15-AS1	0.585625	167002	0.852141	-0.610988		CD93	0.630836	179894	0.92171	-0.0638332		SIGLEC15	0.428958	122325	1	-0.164569		ZNF707	0.731717	208662	1	-0.0508329		CCL28	0.353905	100922	1	-0.146927		SLC48A1	0.580084	165421	0.779112	-0.0786278		TAOK1	0.0610787	17417.7	0.0652746	-0.685854
KDM7A	0.496634	141624	0.715409	-0.89196		SULT1C4	0.585562	166983	0.852094	-0.114944		GLMN	0.630807	179886	0.9217	-0.0868172		C8orf34	0.428833	122290	1	-0.343105		ZNF783	0.731315	208548	1	-0.0490108		CAPN10	0.353841	100904	1	-0.183326		DYDC1	0.579685	165308	0.778821	-0.172567		SMG6	0.0610605	17412.5	0.0652617	-0.599492
P2RY10	0.496396	141556	0.715221	-0.146991		SEMA6A-AS1	0.585467	166956	0.852025	-0.632329		TBR1	0.630402	179771	0.921543	-0.0837231		SLCO1C1	0.428831	122289	1	-0.239934		ZNF580	0.731156	208502	1	-0.0502934		RASGRP3	0.353827	100900	1	-0.266375		ANGPTL2	0.579564	165273	0.778733	-0.170108		ARIH2	0.0610532	17410.4	0.0652565	-0.715736
GRIN2A	0.496296	141528	0.715142	-0.281975		SAG	0.585441	166949	0.852006	-0.0516953		SPTB	0.630286	179737	0.921498	-0.0821742		ZNF850	0.428806	122282	1	-0.186901		IDH1-AS1	0.730563	208333	1	-0.074981		RNF212B	0.353777	100886	1	-0.307724		DNAJC5G	0.579226	165177	0.778485	-0.117875		SGCB	0.0610189	17400.6	0.0652321	-0.637832
MAGEC3	0.496277	141522	0.715126	-0.0830693		OGFR	0.585264	166899	0.851877	-0.0746092		MIOX	0.630111	179688	0.921431	-0.0755258		LINC01170	0.42861	122226	1	-0.795609		TIGD5	0.730281	208253	1	-0.0741869		NLRP9	0.353626	100843	1	-0.146086		SPRTN	0.579199	165169	0.778466	-0.0823797		PNN	0.0610164	17399.9	0.0652303	-0.640142
SPATA6	0.496239	141511	0.715096	-0.0840061		DGAT2	0.585076	166845	0.85174	-0.192456		IGFBP6	0.629975	179649	0.921378	-0.0818477		PCAT7	0.428608	122225	1	-0.0867151		APBB2	0.730111	208204	1	-0.0464489		LINC01204	0.353575	100828	1	-0.261542		ZNF711	0.579072	165133	0.778373	-0.104073		HYDIN	0.0610127	17398.9	0.0652276	-0.504982
SLC31A1	0.495901	141415	0.714829	-0.0466529		FAM156B	0.584872	166787	0.851591	-0.0733501		LINC00989	0.629877	179621	0.92134	-0.0397677		C16orf58	0.428568	122214	1	-0.188601		OR7D2	0.730032	208182	1	-0.0663859		IFIT1	0.353335	100760	1	-0.147356		LINC01198	0.579043	165125	0.778352	-0.150993		GPRC5C	0.0610028	17396	0.0652206	-0.373069
RNASE3	0.495766	141377	0.714722	-0.26667		TMCO6	0.584844	166779	0.85157	-0.114632		RAB42	0.629865	179617	0.921335	-0.0746494		SLC30A9	0.428379	122160	1	-0.121387		AC011516.1	0.729956	208160	1	-0.0446598		CEP170	0.353305	100751	1	-0.143491		PIWIL2	0.579004	165113	0.778323	-0.13464		NUB1	0.0609754	17388.2	0.0652011	-0.773512
FAR1	0.495722	141364	0.714687	-0.109579		XCL1	0.584787	166763	0.851528	-0.0522955		ITFG1-AS1	0.629701	179570	0.921271	-0.112516		DAGLB	0.428375	122159	1	-0.16426		MEP1A	0.72978	208110	1	-0.0313006		TMC7	0.3532	100721	1	-0.212363		SNHG22	0.578948	165097	0.778282	-0.16124		MOB1B	0.0609687	17386.3	0.0651963	-0.425595
OVAAL	0.495716	141362	0.714682	-0.273146		HTR1A	0.584777	166760	0.851521	-0.0574587		PILRB	0.629693	179568	0.921268	-0.0871836		WDFY4	0.428367	122156	1	-0.236236		NCAPG2	0.729526	208038	1	-0.0861843		C1orf122	0.353128	100701	1	-0.233881		LINC00940	0.578914	165088	0.778257	-0.115585		VOPP1	0.0609628	17384.6	0.0651921	-0.608992
ABLIM1	0.495685	141353	0.714657	-0.117247		ECI2	0.584701	166738	0.851465	-0.0855925		DEFB107B	0.629656	179558	0.921254	-0.0605185		TNS2	0.428247	122122	1	-0.894819		AC003956.1	0.729476	208023	1	-0.02533		PGAP3	0.353107	100695	1	-0.208672		DCT	0.578267	164903	0.777782	-0.154435		PRX	0.0609397	17378	0.0651756	-0.137945
S100A16	0.495636	141340	0.714619	-0.155353		GPR141	0.584682	166733	0.851451	-0.0717926		CEP170B	0.629489	179510	0.921189	-0.12209		SEMA3G	0.428184	122104	1	-0.297054		CYB5D1	0.729404	208003	1	-0.0668938		MXD3	0.353031	100673	1	-0.188141		PTPRF	0.578205	164886	0.777736	-0.198839		TBCE	0.0609074	17368.9	0.0651527	-0.526831
MRGPRF-AS1	0.495566	141320	0.714564	-0.136497		PWRN4	0.584469	166672	0.851296	-0.149724		DBNL	0.629214	179432	0.921082	-0.102018		KCNJ2	0.42804	122063	1	-0.148666		C4A	0.729279	207967	1	-0.0316314		SAYSD1	0.353003	100665	1	-0.18097		NXPH1	0.577901	164799	0.777513	-0.318551		ANKRD31	0.0608789	17360.7	0.0651324	-0.535259
OR2H1	0.495429	141280	0.714455	-0.138239		ESYT2	0.584424	166659	0.851262	-0.105203		DHRS1	0.629096	179398	0.921036	-0.0580108		ZNF428	0.428014	122056	1	-0.13996		C4orf50	0.729243	207957	1	-0.124372		SPATA8-AS1	0.352974	100657	1	-0.246502		CHRND	0.577869	164790	0.777489	-0.0816056		MAPT	0.0608742	17359.4	0.065129	-0.656281
BPIFA2	0.495366	141263	0.714405	-0.0781481		PKHD1	0.584403	166653	0.851247	-0.12356		ZNF729	0.629092	179397	0.921034	-0.0552603		CACNA1C-AS2	0.427889	122020	1	-0.272074		TPSD1	0.729217	207949	1	-0.0230389		AC091132.1	0.352827	100615	1	-0.344986		SCN1A	0.577361	164645	0.777114	-0.183602		ZBTB3	0.0608366	17348.6	0.0651023	-0.586334
RAPGEF5	0.495158	141203	0.71424	-0.084278		FATE1	0.5843	166624	0.851172	-0.0388003		TMEM176B	0.6287	179285	0.920881	-0.0922115		AC159540.1	0.42788	122018	1	-0.506472		DLGAP5	0.728763	207820	1	-0.0617671		IL7	0.352813	100611	1	-0.378363		CABLES2	0.577356	164643	0.777111	-0.05649		EIF5B	0.0607984	17337.8	0.0650752	-0.717244
LINC00354	0.494963	141148	0.714086	-0.0975858		DDX59	0.583766	166471	0.85078	-0.0789268		STT3B	0.628612	179260	0.920846	-0.0785532		PAK1	0.427838	122006	1	-0.186309		BSG	0.728696	207801	1	-0.143204		SH3GL3	0.352803	100608	1	-0.149046		LINC01433	0.576948	164527	0.776809	-0.114695		MYO5C	0.0607819	17333	0.0650634	-0.295559
VPS4B	0.494777	141094	0.713938	-0.0475093		FEZF1-AS1	0.583731	166461	0.850755	-0.28001		CCDC13-AS1	0.628541	179240	0.920819	-0.179418		NUDCD2	0.42753	121918	1	-0.120434		PKIB	0.728504	207746	1	-0.0898639		SLC25A20	0.352766	100598	1	-0.181463		MAGI2	0.576934	164523	0.776798	-0.139073		RBM28	0.0607508	17324.2	0.0650413	-0.624344
PTGS2	0.494545	141029	0.713755	-0.220004		MED14	0.583567	166415	0.850635	-0.0817429		DHX36	0.628533	179238	0.920816	-0.0857957		ZMYM4-AS1	0.427412	121884	1	-0.279451		DCTN1-AS1	0.72846	207733	1	-0.102463		MTERF1	0.35272	100584	1	-1.04594		FOXH1	0.576904	164515	0.776777	-0.0850605		NAA20	0.0607263	17317.2	0.0650239	-0.745664
CT62	0.494542	141028	0.713752	-0.145888		PIGN	0.583375	166360	0.850493	-0.079694		ZNF584	0.628419	179205	0.920771	-0.0701713		GALT	0.427401	121881	1	-0.829166		DUXA	0.72823	207668	1	-0.0601653		TUBGCP3	0.35271	100582	1	-0.178041		ASB9	0.576785	164481	0.776688	-0.119869		HECTD2	0.0607123	17313.2	0.065014	-0.559668
DNAJB14	0.494285	140954	0.713549	-0.101586		CEP162	0.58335	166353	0.850476	-0.702981		LRP12	0.628014	179090	0.920612	-0.0827275		CD34	0.427374	121873	1	-0.168466		COBLL1	0.728145	207644	1	-0.0858626		PAQR9-AS1	0.352697	100578	1	-0.197916		TNNI1	0.576653	164443	0.77659	-0.0670631		NDUFV2	0.0607033	17310.6	0.0650076	-0.760042
PRKACB	0.494183	140925	0.713468	-0.0921451		LINC01090	0.583021	166259	0.850234	-0.442015		SCFD1	0.627944	179069	0.920584	-0.0833147		SLC51A	0.427313	121856	1	-0.190799		ITGB5-AS1	0.72814	207642	1	-0.0652204		CHIA	0.35262	100556	1	-0.172447		CREB5	0.576538	164410	0.776505	-0.145129		SRF	0.0606984	17309.2	0.0650041	-0.635726
GNG12-AS1	0.494086	140897	0.713391	-0.0880467		RP1L1	0.582912	166228	0.850154	-0.109164		PLS1-AS1	0.62786	179046	0.920551	-0.0688575		TBC1D7	0.427297	121851	1	-0.085885		HDDC3	0.728133	207640	1	-0.089644		CDH3	0.352502	100522	1	-0.165126		SERPINB9P1	0.576404	164372	0.776406	-0.212423		STK38L	0.0606901	17306.9	0.0649982	-0.648274
MYL6	0.493911	140848	0.713253	-0.0923172		GORASP1	0.582908	166227	0.850151	-0.0776974		ZNF79	0.627857	179045	0.92055	-0.0576313		TMCC3	0.427102	121796	1	-0.26648		ZNF84	0.727767	207536	1	-0.0613927		GPANK1	0.352434	100503	1	-0.174532		JAG2	0.576222	164320	0.776271	-0.159088		TAGLN	0.0606628	17299.1	0.0649788	-0.527038
TPRG1-AS1	0.493834	140826	0.713192	-0.069796		SOX17	0.582793	166194	0.850066	-0.153079		ZP1	0.627802	179029	0.920528	-0.0441238		FAIM	0.42696	121755	1	-0.146894		MIR4500HG	0.727682	207511	1	-0.0868177		TXK	0.352378	100487	1	-0.147845		C17orf77	0.576154	164301	0.77622	-0.0706042		PRPH2	0.06066	17298.3	0.0649768	-0.399862
LGI3	0.493622	140765	0.713024	-0.0661781		TMEM212	0.582614	166143	0.849934	-0.14662		KLHL23	0.627318	178891	0.920337	-0.0728032		RGL3	0.426955	121754	1	-0.197892		D2HGDH	0.727554	207475	1	-0.0335789		NR1I3	0.352356	100481	1	-0.172811		KCNJ2-AS1	0.575827	164207	0.775977	-0.135192		PDE6D	0.0606509	17295.7	0.0649704	-0.539847
KDM8	0.493389	140699	0.712839	-0.0493962		OR2B11	0.582574	166132	0.849905	-0.0550072		VEPH1	0.627217	178862	0.920297	-0.0956913		CCNT2-AS1	0.426829	121718	1	-1.06142		FSD1	0.727355	207418	1	-0.0773822		VPS9D1-AS1	0.352341	100477	1	-0.268074		HSPB7	0.575791	164197	0.77595	-0.0617736		TMED5	0.0606433	17293.5	0.064965	-0.515247
CYP4F3	0.493117	140621	0.712624	-0.16409		CIRBP-AS1	0.58234	166065	0.849733	-0.0575919		PDGFRL	0.627103	178830	0.920252	-0.206634		ARNT	0.42682	121715	1	-0.196481		LINC00884	0.727351	207417	1	-0.050997		SULT4A1	0.35234	100476	1	-0.121058		ASL	0.575272	164049	0.775563	-0.0715576		KLHL42	0.0606401	17292.6	0.0649627	-0.680017
AVPR1B	0.493022	140594	0.712548	-0.146511		SLC16A1-AS1	0.582339	166064	0.849732	-0.798758		ANPEP	0.62643	178638	0.919984	-0.110593		SLTM	0.426817	121715	1	-0.107345		MYT1	0.727309	207405	1	-0.0715347		TNFRSF9	0.352161	100425	1	-0.164351		C20orf85	0.574835	163925	0.775237	-0.0650224		NHS	0.0606263	17288.7	0.0649529	-0.407925
CTRL	0.492859	140548	0.712419	-0.0486537		MASP2	0.582313	166057	0.849713	-0.144537		ADIG	0.626353	178616	0.919954	-0.0709743		MRAS	0.426798	121709	1	-0.130093		OR13C3	0.727264	207392	1	-0.0267881		NUBPL	0.352043	100391	1	-0.133167		ALYREF	0.574477	163822	0.774969	-0.0283938		RASGRP2	0.0605841	17276.6	0.064923	-0.523152
OLFML3	0.49278	140525	0.712357	-0.189704		CPNE4	0.582262	166042	0.849675	-0.173829		MTFMT	0.626302	178601	0.919933	-0.0771016		PIWIL1	0.426794	121708	1	-0.187585		LEF1	0.726699	207231	1	-0.142831		CPN2	0.351914	100355	1	-0.171099		AKR1E2	0.57444	163812	0.774941	-0.0801479		ZBTB17	0.0605774	17274.7	0.0649182	-0.651319
ATF7	0.492531	140454	0.71216	-0.0499699		SPACA7	0.582087	165992	0.849546	-0.0869969		MYH1	0.626275	178594	0.919923	-0.0633739		MRPL57	0.426731	121690	1	-1.00237		PRRC1	0.72639	207143	1	-0.0719881		ACACB	0.351871	100342	1	-0.134454		LINC01562	0.574376	163794	0.774894	-0.273658		PROM1	0.0605269	17260.3	0.0648824	-0.570281
MORC1	0.492332	140397	0.712002	-0.0429595		RASSF7	0.581827	165919	0.849355	-0.218025		CSPG4	0.626246	178585	0.919911	-0.0601673		RNF13	0.426581	121647	1	-0.117753		GRASP	0.726368	207137	1	-0.0851426		NR1H4	0.351765	100312	1	-0.169344		CIB2	0.574049	163700	0.774648	-0.0951297		ZC3H15	0.0605261	17260.1	0.0648818	-0.906725
LRFN2	0.492262	140377	0.711947	-0.235484		C1orf35	0.581539	165836	0.849143	-0.0704628		ACKR1	0.626243	178584	0.91991	-0.113525		LARS2	0.426483	121619	1	-0.17821		CCDC114	0.726352	207132	1	-0.0655912		KIAA0825	0.351728	100302	1	-0.162867		DYNLL2	0.574021	163692	0.774627	-0.105596		GZF1	0.0605219	17258.9	0.0648789	-0.758102
CHL1-AS1	0.492252	140375	0.711939	-0.1689		SEC11A	0.581419	165802	0.849054	-0.0628917		MEP1B	0.62611	178547	0.919857	-0.0684544		HAUS2	0.426244	121551	1	-0.11738		NFRKB	0.726102	207061	1	-0.054498		MCTS1	0.35164	100276	1	-0.167739		GCGR	0.573985	163682	0.7746	-0.0552099		TYSND1	0.060468	17243.6	0.0648407	-0.529523
AAAS	0.492145	140344	0.711854	-0.0663527		PXN-AS1	0.581389	165794	0.849032	-0.0698269		TRPM6	0.62609	178541	0.919849	-0.132405		FST	0.425918	121458	1	-0.34214		ADK	0.726082	207055	1	-0.0580334		SLFN11	0.351404	100209	1	-0.296339		HIPK4	0.573898	163657	0.774535	-0.0716576		LAMB1	0.0604655	17242.8	0.0648389	-0.234497
CLDN18	0.492129	140340	0.711841	-0.167085		EGFR-AS1	0.58125	165754	0.848929	-0.0638245		FGF13	0.626034	178525	0.919826	-0.130593		PRKCD	0.425885	121449	1	-0.327074		ROR1-AS1	0.725833	206984	1	-0.0609575		GDF3	0.351391	100206	1	-0.160572		COX7A1	0.573791	163627	0.774455	-0.153277		TPM3	0.0604377	17234.9	0.0648192	-0.848138
ARSD-AS1	0.492084	140327	0.711805	-0.199416		CLCNKA	0.581214	165744	0.848903	-0.183175		AADACL2	0.625926	178494	0.919783	-0.0656394		MYOZ2	0.425784	121420	1	-0.137548		OR7C1	0.725473	206882	1	-0.0397387		LSR	0.351318	100185	1	-0.20644		GNG13	0.57374	163612	0.774416	-0.179429		SLC15A4	0.0604226	17230.6	0.0648085	-0.71194
TMEM123	0.491997	140302	0.711736	-0.129365		DDO	0.580845	165638	0.84863	-0.0842579		AMDHD1	0.625914	178491	0.919778	-0.0966119		MBD6	0.425654	121383	1	-0.140837		TBX5	0.724944	206731	1	-0.0285117		ACTN2	0.351274	100172	1	-0.348556		PSENEN	0.573645	163585	0.774345	-0.0832669		CORO1C	0.0604181	17229.3	0.0648053	-0.649762
CXCL2	0.491981	140297	0.711724	-0.196751		CEP83	0.580478	165534	0.848358	-0.735832		PIH1D3	0.625606	178403	0.919655	-0.0708763		SPATA21	0.425635	121377	1	-0.171201		FAM156B	0.724751	206676	1	-0.0268099		CHN1	0.351199	100151	1	-0.131525		LINC01465	0.573296	163486	0.774082	-0.0561442		MGAT2	0.0604096	17226.9	0.0647993	-0.496854
SUGCT	0.491961	140291	0.711708	-0.988294		NLRX1	0.58007	165418	0.848057	-0.086447		PIAS3	0.625485	178368	0.919606	-0.0849328		TUBGCP3	0.425575	121360	1	-0.143837		MUC13	0.72427	206539	1	-0.0629482		AGPAT3	0.351002	100095	1	-0.114597		AC007349.4	0.572816	163349	0.77372	-0.206232		PPP6R3	0.0604076	17226.3	0.0647979	-0.641822
MRPL37	0.491914	140278	0.711671	-0.05127		ZNF367	0.579968	165388	0.847981	-0.114055		RTCA-AS1	0.625483	178368	0.919606	-0.102239		JADE1	0.425534	121349	1	-1.16888		CCDC7	0.723723	206383	1	-0.0658117		SEC24A	0.350863	100055	1	-0.194051		LRAT	0.572659	163304	0.773601	-0.118238		CUX1	0.0603912	17221.6	0.0647863	-0.529638
NGEF	0.49163	140197	0.711446	-0.146625		TMEM52B	0.579841	165352	0.847887	-0.107736		SLC25A44	0.625317	178320	0.919539	-0.0642141		VPS41	0.425473	121331	1	-0.132957		MRGPRF-AS1	0.723699	206376	1	-0.0491996		RCN3	0.350841	100049	1	-0.0556824		GGT5	0.57264	163299	0.773588	-0.407412		ZWILCH	0.0603904	17221.4	0.0647857	-0.715703
PRICKLE1	0.491616	140193	0.711435	-0.217481		DLX4	0.579831	165349	0.847879	-0.127662		PLET1	0.625117	178263	0.919458	-0.139733		TMEM132D	0.425457	121327	1	-0.244876		SYBU	0.72362	206353	1	-0.0687085		ILK	0.35083	100046	1	-0.198926		CENPH	0.572447	163244	0.773441	-0.114972		DLC1	0.060367	17214.7	0.0647691	-0.646762
C5	0.491563	140178	0.711392	-0.102188		HIST2H2BE	0.579818	165345	0.847869	-0.153265		GHSR	0.625044	178242	0.919429	-0.0640951		CYP4F26P	0.425421	121317	1	-1.17294		HLA-DQA2	0.723574	206340	1	-0.0533849		TRAM1	0.350815	100041	1	-0.140253		NR5A2	0.571924	163094	0.773046	-0.113136		COL28A1	0.060357	17211.9	0.0647621	-0.780368
LINC01301	0.491507	140162	0.711348	-0.150129		BEGAIN	0.579787	165337	0.847847	-0.149462		C19orf71	0.625034	178240	0.919425	-0.0557772		ZNF354A	0.425287	121278	1	-0.171653		ADAMTS14	0.723365	206281	1	-0.0995082		ALB	0.350794	100035	1	-0.180166		LSAMP-AS1	0.571761	163048	0.772922	-0.130937		RTN1	0.0603323	17204.8	0.0647446	-0.560651
COL9A1	0.491402	140132	0.711265	-0.212302		SERPINI1	0.579778	165334	0.847839	-0.0859421		FAM228B	0.624859	178190	0.919354	-0.077091		LINC01258	0.425219	121259	1	-0.339828		PAPLN	0.723336	206272	1	-0.042885		ATP1A4	0.350763	100026	1	-0.126061		TTC3-AS1	0.571725	163038	0.772895	-0.139725		PRKCG	0.0603191	17201.1	0.0647352	-0.610831
SUPT7L	0.491379	140126	0.711247	-0.0833181		CLDN18	0.579688	165308	0.847773	-0.144173		ACVR1B	0.624625	178123	0.91926	-0.0698011		TMEM129	0.425042	121208	1	-0.162328		GPR88	0.723286	206258	1	-0.0402935		AKAP12	0.35076	100026	1	-0.162885		MSLN	0.571686	163026	0.772865	-0.161851		PACRG	0.0602776	17189.2	0.0647059	-0.936871
TP53AIP1	0.491378	140125	0.711246	-0.12477		PTPRN	0.579628	165291	0.847728	-0.144035		DMRTC2	0.624585	178112	0.919244	-0.0811867		ALG9	0.425031	121205	1	-0.337576		SSC4D	0.723269	206253	1	-0.08694		EMC6	0.350749	100022	1	-0.325585		AP3M2	0.571593	163000	0.772794	-0.0932773		TCF25	0.0602656	17185.8	0.0646974	-0.730285
SIGLECL1	0.49131	140106	0.711192	-0.148271		RAB40A	0.579457	165242	0.847601	-0.0647827		UPB1	0.623804	177889	0.918928	-0.0526538		SH2D4B	0.424887	121164	1	-0.14404		FOCAD	0.723124	206212	1	-0.0679182		HCFC1R1	0.35068	100003	1	-0.0908349		PCDHA1	0.571427	162953	0.772668	-0.134962		MAP3K7	0.0602433	17179.5	0.0646816	-0.542109
KANTR	0.491231	140083	0.71113	-1.12732		PPWD1	0.579398	165226	0.847558	-0.0852182		MRGPRX2	0.623709	177862	0.918889	-0.102849		LINC01411	0.424817	121144	1	-0.883201		LINC00698	0.723063	206195	1	-0.0392415		ZNF749	0.350552	99966.3	1	-0.192946		ZIC4	0.571413	162949	0.772658	-0.265566		CACNA1C	0.0601656	17157.3	0.0646267	-0.399039
BIRC6-AS1	0.491222	140081	0.711122	-0.0582733		ISL1	0.57927	165189	0.847462	-0.126857		CCDC136	0.62352	177808	0.918812	-0.0781515		LIPJ	0.424785	121135	1	-0.114312		NLRP3	0.722681	206085	1	-0.0450659		MACC1	0.350399	99922.7	1	-0.282064		CSRP3	0.57132	162922	0.772587	-0.12556		RNF217	0.060153	17153.7	0.0646178	-0.560146
OR14J1	0.491146	140059	0.711062	-0.141921		VGLL2	0.579243	165182	0.847443	-0.094816		CBX8	0.623349	177759	0.918743	-0.112077		CFI	0.424623	121089	1	-0.191257		GLB1L	0.722532	206043	1	-0.0887618		B3GNT4	0.350384	99918.3	1	-0.224882		IFT27	0.571196	162887	0.772493	-0.0738769		DDX25	0.0601517	17153.3	0.0646169	-0.635139
IDO1	0.490879	139983	0.71085	-0.0599093		ITGA7	0.579208	165172	0.847417	-0.139458		XPO5	0.62293	177640	0.918572	-0.0792768		NPHP3-AS1	0.424527	121062	1	-0.165518		SPCS1	0.722478	206028	1	-0.0941598		PAXIP1-AS1	0.350341	99906.1	1	-0.165077		KIF7	0.571062	162848	0.772391	-0.144182		LILRB4	0.0601416	17150.4	0.0646098	-0.174518
NUTM2A	0.490715	139936	0.71072	-0.180118		TMEM256	0.579006	165114	0.847267	-0.071104		SCARB2	0.622583	177541	0.91843	-0.0613495		VCL	0.424328	121005	1	-0.200947		SIM2	0.722454	206021	1	-0.172903		TCHP	0.350259	99882.8	1	-0.146159		ATP8B4	0.570436	162670	0.771914	-0.0719067		POLA2	0.0601309	17147.4	0.0646023	-0.682317
CDH9	0.490678	139926	0.710691	-0.387283		DEFB119	0.579002	165113	0.847264	-0.0959921		B3GALNT2	0.622351	177474	0.918335	-0.139462		TMEM59L	0.424314	121001	1	-0.119409		LINC01446	0.722396	206004	1	-0.0972552		SEC22C	0.350198	99865.4	1	-0.13022		SYT2	0.570247	162616	0.771769	-0.203741		WWC1	0.0601284	17146.7	0.0646004	-0.504923
FBLN7	0.490518	139880	0.710564	-0.143083		MTERF4	0.578979	165106	0.847247	-0.735359		AKIRIN1	0.622226	177439	0.918283	-0.0829989		TMEM52B	0.424136	120950	1	-0.315204		KCNK7	0.72227	205968	1	-0.0439725		UCHL3	0.350158	99853.9	1	-0.260627		EPHA3	0.570142	162586	0.771689	-0.285586		C1orf74	0.0600758	17131.7	0.0645633	-0.494699
TUBB2A	0.490336	139828	0.71042	-0.223517		SERPINB9P1	0.578952	165099	0.847226	-0.242996		GIMAP7	0.621908	177348	0.918153	-0.0958976		ZNF7	0.424125	120947	1	-0.121352		DDX51	0.722206	205950	1	-0.0439632		NDUFB2	0.350065	99827.3	1	-0.212794		EML4	0.569717	162465	0.771365	-0.103419		KPNA2	0.0600587	17126.8	0.0645513	-0.837193
CCDC144NL-AS1	0.490322	139824	0.710409	-0.798295		NSUN5	0.578771	165047	0.847092	-0.101831		FBN1	0.621885	177342	0.918144	-0.0833017		SEMA6B	0.424035	120921	1	-0.112868		MAB21L1	0.722039	205902	1	-0.0774917		TTC9C	0.349781	99746.4	1	-0.147876		AGRP	0.569432	162384	0.771146	-0.280523		AGPAT5	0.0600559	17126	0.0645493	-0.589343
SMAP1	0.490141	139772	0.710266	-0.0582046		SOX7	0.578699	165026	0.847039	-0.154898		LINC01527	0.621836	177328	0.918124	-0.061112		ERP44	0.424028	120919	1	-0.149436		POLR3H	0.721967	205882	1	-0.0575645		PRSS22	0.34972	99728.9	1	-0.205562		RGPD3	0.569176	162311	0.77095	-0.0538647		DBF4	0.0600403	17121.6	0.0645383	-0.519493
NIFK-AS1	0.490092	139759	0.710227	-1.02588		VPS35	0.578553	164985	0.84693	-0.0885029		LINC01524	0.621773	177310	0.918098	-0.241896		DLG4	0.423965	120901	1	-0.184815		RABL2A	0.721873	205855	1	-0.0296404		DNAJC24	0.349662	99712.5	1	-0.198001		NEK5	0.569042	162273	0.770847	-0.176382		NOS1	0.0600382	17121	0.0645368	-0.344521
LINC01323	0.489369	139552	0.709654	-0.182909		HSH2D	0.57854	164981	0.84692	-0.094564		MTSS1	0.621653	177275	0.918048	-0.0595776		PCMTD1	0.423953	120898	1	-0.117042		FAM24B	0.72186	205852	1	-0.0684713		USP2	0.349638	99705.5	1	-0.135224		LRRC32	0.568816	162208	0.770673	-0.356188		CPB2-AS1	0.0600127	17113.7	0.0645188	-0.789325
AC106874.1	0.489363	139551	0.709649	-0.143263		MTURN	0.578537	164980	0.846918	-0.657724		ACKR4	0.621532	177241	0.917998	-0.165101		LINC01387	0.423708	120828	1	-0.270211		MRVI1-AS1	0.721736	205816	1	-0.0670222		ATP2B1	0.34959	99692	1	-0.137656		BRF2	0.568649	162160	0.770545	-0.113269		ODF3B	0.0599764	17103.3	0.0644932	-0.276152
ISLR2	0.489296	139531	0.709596	-0.13482		PRDX3	0.57832	164918	0.846756	-0.118526		SMUG1	0.62146	177220	0.917968	-0.0582262		GRPR	0.423656	120813	1	-0.0766135		UGT2B4	0.721716	205810	1	-0.0340296		DCUN1D2-AS	0.349586	99690.7	1	-0.274613		ADAMTS3	0.568497	162117	0.770428	-0.333061		CAPRIN1	0.0599483	17095.3	0.0644734	-0.619889
SLC38A8	0.489138	139487	0.709471	-0.156595		EDRF1	0.578238	164895	0.846696	-0.620362		LINC01252	0.621395	177202	0.917942	-0.330693		PRC1-AS1	0.423592	120795	1	-0.16011		ZNF114	0.721714	205810	1	-0.114848		TMEM220-AS1	0.349294	99607.5	1	-0.533019		STAT1	0.568484	162113	0.770418	-0.0832422		ASAH1	0.0599041	17082.7	0.0644422	-0.759136
ADH5	0.488883	139414	0.709269	-0.059381		ABCA12	0.578088	164852	0.846584	-0.219763		ICAM4	0.621309	177178	0.917906	-0.0569864		GPR1	0.423524	120775	1	-0.394492		RHPN1-AS1	0.721588	205774	1	-0.0345436		MTMR3	0.349055	99539.4	1	-0.114543		NDUFV1	0.568456	162105	0.770397	-0.101981		MTF1	0.0599001	17081.6	0.0644394	-0.538079
B3GALT5	0.488805	139391	0.709207	-0.0896769		FOXC2	0.577896	164797	0.846441	-0.108885		GLB1L3	0.621209	177149	0.917865	-0.0911546		SMAP2	0.423497	120768	1	-0.15443		PABPC1L2A	0.721378	205714	1	-0.0731119		BRD1	0.349048	99537.3	1	-0.165688		GOLGA6L4	0.568428	162097	0.770375	-0.145202		WDR25	0.0598818	17076.4	0.0644266	-0.52642
PLS3-AS1	0.488632	139342	0.70907	-0.800381		SNIP1	0.577876	164792	0.846426	-0.0981746		TBATA	0.621045	177102	0.917797	-0.0649795		LAMA4	0.423385	120736	1	-0.305061		ZFP41	0.721084	205630	1	-0.0235317		FAR2	0.349026	99531.2	1	-0.19226		ACOT6	0.56836	162078	0.770323	-0.0735981		CACTIN	0.0598512	17067.7	0.064405	-0.275694
DNAAF5	0.488614	139337	0.709056	-0.757243		CMKLR1	0.577671	164733	0.846273	-0.0678515		NPEPL1	0.621003	177090	0.91778	-0.121567		ZNF408	0.423179	120677	1	-0.113209		PCAT1	0.720922	205584	1	-0.0853118		MTRNR2L8	0.349022	99530	1	-0.694739		PCDHB6	0.568351	162076	0.770316	-0.127484		C12orf65	0.0598488	17067	0.0644033	-0.675184
DCAF13	0.488144	139203	0.708684	-0.0741998		NR3C2	0.577668	164732	0.846271	-0.099298		ABCA12	0.620892	177058	0.917734	-0.106664		KDM2B	0.423155	120670	1	-0.199742		LINC00381	0.720871	205569	1	-0.0649253		OGFOD2	0.348977	99516.9	1	-0.261787		TTBK1	0.568	161975	0.770045	-0.160283		ZDHHC12	0.0598032	17054	0.0643712	-0.531607
CALB2	0.487959	139150	0.708537	-0.154215		OR4F15	0.577395	164655	0.846068	-0.0687902		KIF17	0.620649	176989	0.917633	-0.129446		MOSPD3	0.423149	120669	1	-0.0686246		ULK3	0.719987	205317	1	-0.0457592		SPOCK3	0.348891	99492.7	1	-0.185906		TMEM191C	0.567971	161967	0.770023	-0.112746		SKP2	0.0597942	17051.4	0.0643649	-0.481376
CDC42SE2	0.48772	139082	0.708347	-0.0589218		LINC01340	0.577315	164632	0.846008	-0.485764		NIM1K	0.620571	176967	0.917601	-0.54916		UNG	0.423112	120658	1	-0.119994		DAZ2	0.719553	205194	1	-0.0251396		HARS	0.348856	99482.7	1	-0.21023		EEF2KMT	0.567669	161881	0.76979	-0.136637		SCAMP4	0.0597908	17050.4	0.0643625	-0.677262
CCNT2-AS1	0.487568	139039	0.708227	-0.865413		THSD4-AS1	0.577233	164608	0.845946	-0.748865		FOLH1	0.620175	176854	0.917437	-0.104221		MLXIP	0.423045	120639	1	-0.166982		ASIC1	0.719433	205159	1	-0.0619701		IL1RN	0.348801	99467	1	-0.182666		TCP11	0.567605	161863	0.76974	-0.11758		UPF2	0.0597653	17043.2	0.0643446	-0.668164
DACT3	0.487205	138935	0.707939	-0.0606233		SLCO5A1	0.57704	164553	0.845802	-0.0918787		LINC01248	0.620053	176819	0.917386	-0.107942		CTNNBL1	0.422962	120615	1	-0.205321		NCAPH	0.718784	204974	1	-0.0721926		DKK3	0.348722	99444.3	1	-0.1229		LAMA1	0.567429	161813	0.769604	-0.158076		SLC35A2	0.0597503	17038.9	0.064334	-0.656665
EXOC3	0.487032	138886	0.707802	-0.0680696		WWC2-AS2	0.57701	164545	0.84578	-0.0786015		AIF1L	0.620048	176818	0.917384	-0.0916856		WDR35	0.42285	120583	1	-0.168933		C6orf226	0.718668	204941	1	-0.105775		ZFR	0.348704	99439.2	1	-0.175073		TMEM175	0.56731	161779	0.769513	-0.0817698		SRSF7	0.0597492	17038.6	0.0643333	-0.716285
GLRA1	0.487026	138884	0.707797	-0.112467		KMT2B	0.576866	164504	0.845672	-0.538273		VEGFB	0.619957	176792	0.917346	-0.0797631		BCL7C	0.42285	120583	1	-0.229376		FOXA3	0.718632	204931	1	-0.0632314		TMEM217	0.348694	99436.4	1	-0.164073		FAM41C	0.566884	161657	0.769183	-0.0861909		ZFAND5	0.0597261	17032	0.064317	-0.723735
GPC6-AS2	0.486884	138844	0.707685	-0.142465		ZNF426	0.576795	164484	0.845619	-0.093274		ICE1	0.619908	176778	0.917326	-0.508409		SUGCT	0.422317	120431	1	-1.31572		CNKSR2	0.718594	204920	1	-0.10082		ACSF3	0.348687	99434.5	1	-0.183831		MSMO1	0.566699	161605	0.76904	-0.213944		AKAP14	0.0596975	17023.8	0.0642969	-0.167321
NKTR	0.486868	138839	0.707672	-0.069732		SUCO	0.576776	164478	0.845605	-0.07118		BTBD10	0.619861	176765	0.917306	-0.0853055		FIG4	0.422235	120408	1	-0.163455		LYRM7	0.718555	204909	1	-0.0509578		TRPM2-AS	0.348589	99406.5	1	-0.249808		MME	0.566671	161597	0.769018	-0.347335		SLC25A13	0.0596922	17022.3	0.0642931	-0.725258
RS1	0.486783	138815	0.707604	-0.100888		ABCB8	0.576753	164471	0.845588	-0.0526054		WDR37	0.619599	176690	0.917197	-0.0826189		PHKB	0.422194	120396	1	-0.148313		MAGED1	0.718357	204852	1	-0.0567951		HGF	0.348569	99400.7	1	-0.269758		STXBP6	0.56661	161579	0.76897	-0.200957		AQR	0.0596894	17021.5	0.0642912	-0.70716
MMP26	0.485831	138544	0.70685	-0.0789414		WDFY4	0.576741	164468	0.845579	-0.115879		ZSCAN16	0.619071	176539	0.916977	-0.066551		GSTO2	0.422099	120369	1	-0.175832		TH	0.717961	204740	1	-0.286155		MS4A12	0.348438	99363.4	1	-0.174956		TMEM38A	0.566587	161572	0.768952	-0.12909		HMGCR	0.059688	17021.1	0.0642902	-0.693046
MTRNR2L11	0.485813	138538	0.706836	-0.144098		SLC35B2	0.576605	164429	0.845477	-0.103624		PTPN5	0.618959	176507	0.91693	-0.277602		FBXL17	0.421507	120200	1	-0.154598		SMIM1	0.717875	204715	1	-0.0804306		MYSM1	0.348248	99309	1	-0.145211		DLGAP5	0.566559	161565	0.768931	-0.215846		PTK7	0.0596722	17016.6	0.0642791	-0.582284
PLEKHD1	0.485671	138498	0.706723	-0.133792		PAQR7	0.576516	164404	0.84541	-0.0431257		LCN8	0.618415	176352	0.916702	-0.0665567		ZNF107	0.421381	120164	1	-0.222224		CHMP6	0.717858	204710	1	-0.0498178		GTPBP4	0.348219	99300.8	1	-0.147181		TMX4	0.566323	161497	0.768747	-0.140739		SMIM10	0.0596635	17014.1	0.064273	-0.785452
AC104777.1	0.485622	138484	0.706684	-0.147044		KRT86	0.576103	164286	0.845101	-0.186755		LINC00487	0.618384	176343	0.916689	-0.0762969		GREM1	0.421376	120163	1	-0.26454		ABCC12	0.717751	204680	1	-0.0986532		NMNAT3	0.348179	99289.6	1	-0.202749		EPO	0.566179	161456	0.768635	-0.0609095		FNDC1	0.0595962	16994.9	0.0642257	-0.562993
SUOX	0.485441	138432	0.706541	-0.0578218		ARFRP1	0.576044	164269	0.845057	-0.0736252		OXCT1	0.618116	176267	0.916576	-0.0854552		LRRCC1	0.421279	120135	1	-0.196382		LRRC43	0.717517	204613	1	-0.0523838		HSBP1L1	0.348165	99285.4	1	-0.193842		SLC45A2	0.566034	161415	0.768523	-0.178767		PTPRJ	0.0595679	16986.9	0.0642058	-0.589327
MLF1	0.485278	138386	0.706411	-0.107209		EIF4G1	0.576044	164269	0.845057	-0.075921		LANCL1	0.61775	176162	0.916422	-0.0668038		DLGAP4-AS1	0.421255	120128	1	-1.04739		PRSS38	0.717439	204591	1	-0.0379389		GIT2	0.34814	99278.4	1	-0.15921		SHISA2	0.565869	161368	0.768394	-0.175123		EIF5	0.0595572	16983.8	0.0641984	-0.761634
STK36	0.485267	138383	0.706403	-0.0671563		NIF3L1	0.57604	164268	0.845054	-0.070301		ZFP37	0.617715	176152	0.916407	-0.0681315		EIF2B2	0.421199	120112	1	-0.124421		MYO3A	0.716592	204349	1	-0.0581148		CCDC159	0.348069	99258.2	1	-0.14726		FAM107A	0.565866	161367	0.768392	-0.261324		GNRH1	0.0595555	16983.3	0.0641972	-0.296928
CBFA2T2	0.485089	138332	0.706262	-0.0530452		OR1A1	0.576029	164265	0.845046	-0.0608602		MDH1	0.617679	176142	0.916392	-0.0894729		ROR2	0.421159	120101	1	-0.324516		ZNF496	0.716271	204257	1	-0.049513		PHEX	0.347865	99200	1	-0.192834		BHMT	0.565398	161233	0.768028	-0.111659		NDOR1	0.0595426	16979.6	0.0641881	-0.415798
MRPL23	0.484568	138183	0.705849	-0.0927923		EPHA1-AS1	0.575674	164164	0.84478	-0.109965		BMX	0.617547	176105	0.916337	-0.12163		VIL1	0.421087	120081	1	-0.20293		GPRC5C	0.716126	204216	1	-0.0490242		CHIC1	0.347809	99184	1	-0.128889		SRGAP3-AS3	0.565325	161213	0.767971	-0.148375		DUSP22	0.0595205	16973.3	0.0641726	-0.614132
LINC01152	0.484549	138178	0.705833	-0.167634		MFGE8	0.57566	164160	0.844769	-0.157382		SGK2	0.617233	176015	0.916204	-0.0595024		CPEB1-AS1	0.420739	119981	1	-0.996785		CLEC6A	0.716121	204215	1	-0.0594558		FAM13B	0.347713	99156.8	1	-0.142009		C1RL-AS1	0.564237	160902	0.76712	-0.181926		TSC1	0.0595131	16971.2	0.0641674	-0.631679
CACNG8	0.484462	138153	0.705765	-0.260686		LINC01311	0.575263	164046	0.844471	-0.22213		LINC01356	0.616834	175901	0.916036	-0.133549		SARM1	0.420725	119977	1	-0.254761		TMPO-AS1	0.715758	204111	1	-0.0995949		TIMM10	0.347679	99146.9	1	-0.23106		TUBA1A	0.564142	160875	0.767045	-0.189192		EPHA8	0.0595128	16971.2	0.0641672	-0.675193
MZB1	0.484107	138052	0.705483	-0.166029		LPXN	0.574897	163942	0.844197	-0.0731305		MOSPD3	0.616755	175879	0.916002	-0.0901916		GPC6-AS2	0.420688	119967	1	-0.24212		SEL1L3	0.71574	204106	1	-0.0774347		CALHM2	0.347628	99132.4	1	-0.181273		ENDOG	0.563673	160741	0.766678	-0.10622		RGS19	0.0594993	16967.3	0.0641577	-0.436489
C21orf62-AS1	0.483948	138006	0.705357	-1.13507		HCG24	0.57487	163934	0.844176	-0.0912504		LTB4R	0.61639	175775	0.915847	-0.262589		SLC17A1	0.420667	119961	1	-0.219692		SLC5A10	0.715499	204037	1	-0.0964487		MLN	0.34756	99112.9	1	-0.250847		NNMT	0.563548	160706	0.766579	-0.202444		STX18	0.0594937	16965.7	0.0641538	-0.663397
RABGAP1	0.483887	137989	0.705309	-0.0592569		NRXN1	0.574782	163909	0.84411	-0.184425		LINC01035	0.61636	175766	0.915835	-0.052408		POTEC	0.420655	119957	1	-0.126046		AP2M1	0.715155	203939	1	-0.103919		LRRC52	0.347514	99099.9	1	-0.235433		MEDAG	0.563394	160662	0.766459	-0.114198		DNAJB11	0.0594554	16954.8	0.0641269	-0.695965
DPYSL3	0.483886	137989	0.705308	-0.19993		B3GALT2	0.574727	163894	0.844069	-0.12141		FBN3	0.616254	175736	0.91579	-0.191416		AMY2B	0.420643	119954	1	-0.216626		TUBA3D	0.714808	203840	1	-0.0318958		JPX	0.347493	99093.9	1	-0.199287		TRAT1	0.563289	160632	0.766376	-0.143589		STON2	0.0594405	16950.5	0.0641165	-0.813224
MTERF4	0.483864	137982	0.70529	-1.07445		CPNE6	0.574717	163891	0.844062	-0.0719803		PAPSS2	0.616112	175695	0.915729	-0.172436		SPATS2	0.420495	119912	1	-0.18265		MRPL20	0.714698	203809	1	-0.0975832		MAP4K2	0.347435	99077.2	1	-0.181797		AC005592.1	0.563144	160591	0.766262	-0.0606675		CACNA2D1	0.0594293	16947.3	0.0641087	-0.541721
DEPDC1	0.483805	137966	0.705244	-0.0509126		PIK3C2B	0.574144	163727	0.84363	-0.0770098		MACC1	0.616103	175693	0.915726	-0.0605406		ZBTB25	0.420359	119873	1	-0.118993		SNX4	0.714309	203698	1	-0.0515579		CD300LG	0.347404	99068.4	1	-0.213224		PPIL1	0.563025	160557	0.766168	-0.12476		SBF1	0.0594292	16947.3	0.0641086	-0.680876
ARSA	0.48376	137953	0.705208	-0.0702125		IK	0.574088	163712	0.843589	-0.0732888		MTMR7	0.616081	175687	0.915717	-0.0828991		IGF2BP2	0.420288	119853	1	-0.43467		TEX101	0.714274	203688	1	-0.0374277		LINC01535	0.347393	99065.3	1	-0.855608		LINC00652	0.562881	160516	0.766055	-0.17007		ACADM	0.0593863	16935.1	0.0640785	-0.92524
ARHGEF28	0.483714	137940	0.705172	-0.0821363		FGF13-AS1	0.573925	163665	0.843466	-0.0942689		NMS	0.615882	175630	0.915632	-0.0617706		APCDD1	0.420255	119843	1	-0.443876		SMIM18	0.714234	203677	1	-0.131771		LINC01282	0.347185	99005.9	1	-0.170671		RINT1	0.562808	160495	0.765997	-0.109028		PTPN2	0.0593679	16929.8	0.0640656	-0.550123
ZNF354C	0.483687	137932	0.70515	-0.057364		EML2	0.573652	163587	0.84326	-0.0588309		UAP1L1	0.61586	175623	0.915622	-0.0882555		SLC35D2	0.420236	119838	1	-0.179111		LINC00474	0.714225	203674	1	-0.0282956		C19orf47	0.347069	98973.1	1	-0.136842		RIMKLA	0.562581	160430	0.765818	-0.233512		ZNF483	0.0593615	16928	0.0640611	-0.628573
KIFC3	0.483679	137930	0.705144	-0.0707359		SLC24A2	0.573206	163460	0.842924	-0.141899		SLC25A20	0.615825	175613	0.915607	-0.102643		PSTPIP1	0.420143	119811	1	-0.160694		ZNF678	0.714022	203616	1	-0.0366353		ATP8B1	0.347067	98972.4	1	-0.27371		RCAN3	0.562418	160384	0.76569	-0.0605405		PIPOX	0.0593267	16918.1	0.0640368	-0.526672
CDCA7	0.483674	137928	0.70514	-0.130857		AC007952.6	0.573188	163455	0.84291	-0.0639443		DSC3	0.615784	175602	0.91559	-0.0898158		DHX58	0.420141	119811	1	-0.127649		ZNF792	0.713714	203528	1	-0.0836841		LARP6	0.347061	98970.6	1	-0.20089		AC093702.1	0.562225	160329	0.765538	-0.0674845		PRADC1	0.0593216	16916.6	0.0640332	-0.749282
FRMPD1	0.48343	137859	0.704947	-0.10788		LINGO1-AS2	0.573167	163449	0.842894	-0.0645099		MYO3B	0.615613	175553	0.915517	-0.102065		ZNF583	0.42004	119782	1	-0.108645		FUNDC1	0.713667	203515	1	-0.0901966		AURKB	0.346997	98952.5	1	-0.124745		GFOD1	0.561709	160181	0.765129	-0.143198		KNOP1	0.0593126	16914.1	0.0640269	-0.385418
ZC3H7B	0.483338	137833	0.704874	-0.043678		C8orf58	0.573096	163429	0.84284	-0.0446414		SLC45A1	0.615137	175417	0.915315	-0.0683953		LINC01521	0.41991	119745	1	-0.30137		RSRP1	0.71357	203487	1	-0.311827		LINC01324	0.346994	98951.6	1	-0.26263		IGFBP5	0.561553	160137	0.765006	-0.257541		TGFB2	0.059301	16910.8	0.0640188	-0.507882
MRPL57	0.48281	137682	0.704456	-0.946058		LRRC28	0.573022	163407	0.842784	-0.0644897		DOT1L	0.615098	175406	0.915298	-0.10292		ALOX12-AS1	0.41987	119734	1	-1.33649		B3GNT7	0.71341	203442	1	-0.0817414		EGLN3-AS1	0.346817	98901	1	-0.216198		PRR26	0.561423	160100	0.764903	-0.213336		GEMIN6	0.0592808	16905	0.0640046	-0.592744
DHX30	0.482715	137655	0.70438	-0.0552292		NBL1	0.572948	163387	0.842729	-0.0741121		FAM74A1	0.614912	175353	0.915218	-0.0697726		HYDIN	0.419808	119716	1	-0.409647		KHK	0.713327	203418	1	-0.0427619		SPATA20	0.346712	98871.3	1	-0.121573		ASIC4	0.561345	160078	0.764841	-0.138738		FAM98A	0.0591956	16880.7	0.0639451	-0.862377
RBMS3-AS3	0.482681	137645	0.704353	-0.192023		DLG5	0.572686	163312	0.842531	-0.0883556		TRPV2	0.614888	175346	0.915208	-0.128373		CTNNBIP1	0.419518	119633	1	-0.19997		CYP1B1	0.713259	203399	1	-0.181557		MB	0.346689	98864.6	1	-0.173712		TRIM60	0.561123	160014	0.764666	-0.0707678		PDS5A	0.059163	16871.4	0.0639223	-0.511085
REEP4	0.482571	137614	0.704266	-0.0497678		TNFRSF9	0.572613	163291	0.842476	-0.130024		MED12L	0.614702	175293	0.915129	-0.0893955		PTPN7	0.419513	119632	1	-0.416486		RFC2	0.713252	203397	1	-0.0595469		PRELID2	0.346631	98848.1	1	-0.321451		CLDN1	0.560575	159858	0.76423	-0.29989		ZNF44	0.0591625	16871.2	0.0639219	-0.712289
LINC00670	0.482557	137610	0.704255	-0.0798196		IKZF1	0.572316	163206	0.842251	-0.12584		FZD8	0.614667	175283	0.915114	-0.125833		PLG	0.419498	119627	1	-0.309053		AK8	0.712435	203164	1	-0.0680314		SPTLC3	0.346482	98805.7	1	-0.492143		NPIPA7	0.560424	159815	0.76411	-0.0568698		MADD	0.0591531	16868.6	0.0639153	-0.730335
TBKBP1	0.482332	137546	0.704076	-0.138618		RBX1	0.572135	163155	0.842114	-0.0785305		LINC01137	0.614581	175259	0.915077	-0.119203		ZNF598	0.419405	119601	1	-0.185933		RELN	0.712119	203073	1	-0.179387		CCDC130	0.346478	98804.4	1	-0.145697		LINC01111	0.560239	159762	0.763963	-0.0783402		ATL2	0.0591527	16868.4	0.063915	-0.706044
MIR4500HG	0.482073	137472	0.703871	-0.193067		A1BG-AS1	0.571978	163110	0.841996	-0.0981193		CCS	0.614449	175221	0.91502	-0.0760365		AP000442.1	0.419381	119594	1	-0.194895		PRSS53	0.712107	203070	1	-0.0316011		EIF3J	0.346464	98800.6	1	-0.162844		SOX14	0.560127	159730	0.763874	-0.107531		LRRC8B	0.0591237	16860.2	0.0638948	-0.71361
RNF8	0.482073	137472	0.703871	-0.086759		AC064874.1	0.57179	163056	0.841853	-0.0721303		SLC35C2	0.614382	175202	0.914992	-0.0788071		PIDD1	0.419256	119558	1	-0.988177		COLEC12	0.711976	203033	1	-0.11859		HOXB-AS3	0.346427	98789.9	1	-0.238034		SPINK5	0.559963	159684	0.763743	-0.0876404		SEC31B	0.0591201	16859.1	0.0638923	-0.734523
SUCLG2-AS1	0.481998	137451	0.703812	-0.905919		FCGR3B	0.571683	163026	0.841772	-0.0945676		COL5A2	0.61413	175130	0.914884	-0.195238		BTRC	0.419092	119512	1	-0.140675		TSC2	0.7117	202954	1	-0.0453516		DIO3OS	0.346425	98789.2	1	-0.193669		OPLAH	0.559799	159637	0.763612	-0.130866		CMIP	0.059109	16856	0.0638845	-0.665318
B3GALT4	0.481971	137443	0.703791	-0.0459846		C16orf74	0.571632	163011	0.841733	-0.15301		PCP2	0.614101	175122	0.914871	-0.131193		PRIMPOL	0.419028	119493	1	-0.0737383		LINC01090	0.711617	202930	1	-0.144394		TIPARP-AS1	0.3464	98782.2	1	-0.167532		IGFBP7	0.559795	159635	0.763609	-0.362908		ICMT	0.0590958	16852.2	0.0638753	-0.853565
ZNF529-AS1	0.481717	137370	0.703589	-0.919704		AC024084.1	0.571494	162972	0.841629	-0.0519611		AP000439.3	0.614062	175111	0.914855	-0.0585804		WDR73	0.419021	119491	1	-0.160508		LRRC19	0.711517	202902	1	-0.0598063		AC093627.7	0.346389	98778.9	1	-0.158115		PEX7	0.559716	159613	0.763546	-0.0696564		EPAS1	0.0590897	16850.5	0.0638711	-0.678484
ZNF563	0.48167	137357	0.703552	-0.0699608		STK32B	0.571306	162918	0.841486	-0.0787811		QPCTL	0.614056	175109	0.914852	-0.0677158		COPS4	0.418997	119485	1	-0.153927		DHRS4L2	0.711218	202817	1	-0.0513735		ISCU	0.346377	98775.7	1	-0.195729		GUCY1A2	0.559334	159504	0.763241	-0.3079		CASKIN1	0.0590882	16850.1	0.06387	-0.637004
NOL4L	0.481468	137299	0.703392	-1.04788		KMO	0.571054	162846	0.841295	-0.125814		EIF1AX	0.614039	175104	0.914845	-0.0602174		MILR1	0.418887	119453	1	-0.232322		KLRC2	0.711	202754	1	-0.0417961		RAB6C	0.346285	98749.3	1	-0.232878		PTN	0.55931	159497	0.763222	-0.245244		WFDC3	0.0590847	16849.1	0.0638676	-0.197757
PHLDB2	0.481443	137292	0.703372	-0.217597		HOXA-AS2	0.571014	162835	0.841265	-0.402024		TEX26	0.613964	175083	0.914813	-0.131898		DEPDC1B	0.418807	119430	1	-0.179685		MLPH	0.710961	202743	1	-0.0732847		TEX41	0.346249	98739.1	1	-0.370822		TMEM132D	0.559215	159470	0.763146	-0.342165		U2SURP	0.0590597	16841.9	0.0638501	-0.636983
ICE2	0.481424	137287	0.703357	-1.11139		RAB5A	0.571004	162832	0.841257	-0.0831663		RNH1	0.613873	175057	0.914774	-0.0831327		LINC00574	0.418781	119423	1	-0.152254		SLC13A3	0.710794	202696	1	-0.095463		TMEM233	0.346209	98727.6	1	-0.204183		SHPK	0.559175	159459	0.763114	-0.0481056		SDR42E2	0.0590504	16839.3	0.0638436	-0.323389
SPIN2B	0.481415	137284	0.70335	-0.0756347		RABGEF1	0.570722	162752	0.841043	-0.0657881		TCTEX1D4	0.613848	175050	0.914763	-0.070232		KLHDC7A	0.418645	119384	1	-0.22931		LCE5A	0.710726	202676	1	-0.0336327		LMX1A	0.346121	98702.7	1	-0.52362		SUSD6	0.559102	159438	0.763056	-0.817151		SAR1A	0.0590426	16837.1	0.0638382	-0.573025
SLC16A7	0.481055	137181	0.703064	-0.0688874		PTGR1	0.570619	162722	0.840965	-0.0818999		FGFR1	0.613766	175026	0.914728	-0.0934558		RLF	0.418603	119372	1	-0.155245		DNAI1	0.710659	202657	1	-0.122869		TSTD2	0.346116	98701.1	1	-0.171295		MTBP	0.558972	159401	0.762952	-0.0844939		GATAD2A	0.0590272	16832.7	0.0638274	-0.483226
CD34	0.480983	137161	0.703007	-0.143948		DUOX1	0.570577	162710	0.840932	-0.133703		CYP1A2	0.61368	175002	0.914691	-0.077281		ABCF1	0.418571	119363	1	-0.108048		ITGAD	0.710646	202654	1	-0.0329318		PSMB5	0.346115	98701	1	-0.153576		SLC14A2	0.558946	159393	0.762931	-0.182029		FGD3	0.0590136	16828.8	0.0638179	-0.405855
LINC00317	0.480912	137141	0.702951	-0.178436		VAMP8	0.570505	162690	0.840878	-0.042519		IL13RA2	0.613632	174988	0.91467	-0.0972136		FGF14-AS1	0.418459	119331	1	-0.30875		PRR27	0.710572	202632	1	-0.034026		FBXO16	0.346081	98691.3	1	-0.122639		ADAM29	0.55869	159321	0.762726	-0.123948		SURF6	0.0590088	16827.4	0.0638146	-0.74287
KCNN4	0.480819	137114	0.702877	-0.171686		MYOZ2	0.570434	162669	0.840824	-0.126316		CHMP4B	0.612926	174787	0.914366	-0.085236		EXOSC4	0.418381	119309	1	-0.165332		AC091153.4	0.709988	202466	1	-0.0773193		CRYBG3	0.345947	98653	1	-0.766661		SFTA1P	0.558634	159304	0.762681	-0.313526		NPPC	0.0589763	16818.2	0.0637919	-0.0912557
FSTL5	0.480783	137104	0.702848	-0.0974637		BAALC-AS1	0.57037	162651	0.840775	-0.882632		NTSR2	0.612903	174780	0.914357	-0.173546		NHLRC3	0.418296	119285	1	-0.21497		ZNF180	0.709962	202458	1	-0.0620484		TGFBRAP1	0.345944	98652.2	1	-0.167286		POP7	0.55817	159172	0.76231	-0.133397		INTS3	0.0589534	16811.6	0.063776	-0.583246
CNST	0.480609	137054	0.702711	-0.0580445		IRF4	0.570165	162593	0.840619	-0.0443858		FOXD2-AS1	0.612809	174754	0.914316	-0.0630323		CECR2	0.418218	119262	1	-0.342438		DEPDC7	0.709873	202433	1	-0.075075		LINC01054	0.345934	98649.4	1	-0.201865		ADRA2A	0.558021	159130	0.76219	-0.079644		RBBP8	0.0589393	16807.6	0.0637662	-0.508303
SYNE3	0.480326	136974	0.702486	-0.0676546		HTR5A	0.570123	162581	0.840587	-0.224994		AC116609.2	0.612793	174749	0.914309	-0.0721192		RGPD4	0.418199	119257	1	-0.134203		ZNF276	0.709791	202410	1	-0.0406852		MTUS2-AS1	0.345648	98567.7	1	-0.323861		MAT1A	0.557977	159117	0.762155	-0.106143		WDR19	0.0589086	16798.8	0.0637447	-0.604321
EPHB6	0.480247	136951	0.702423	-0.322026		ZNF883	0.569986	162542	0.840483	-0.140959		MAPK1	0.612613	174698	0.914231	-0.085596		TYROBP	0.418138	119240	1	-0.179033		ABCD1	0.709767	202403	1	-0.0921824		DDX21	0.345581	98548.5	1	-0.1752		RAPGEF5	0.557847	159080	0.76205	-0.18877		FABP3	0.0589052	16797.9	0.0637424	-0.865732
LINC01192	0.479882	136847	0.702134	-0.151612		LINC00930	0.56996	162534	0.840463	-0.0952292		DTX1	0.6126	174694	0.914226	-0.0747817		FIGNL1	0.418081	119223	1	-0.0988392		PTPRO	0.709701	202384	1	-0.139836		MANBAL	0.345566	98544.4	1	-0.193268		GDPD4	0.557707	159040	0.761938	-0.212027		POLR2L	0.0589041	16797.6	0.0637416	-0.970751
PARP15	0.479508	136740	0.701838	-0.0593225		ATP12A	0.569931	162526	0.840441	-0.214067		SULT2B1	0.612385	174633	0.914133	-0.0963943		GNB4	0.418071	119220	1	-0.193638		LSAMP	0.709421	202304	1	-0.0831662		TAGLN2	0.345515	98529.9	1	-0.234091		DYNC2LI1	0.557691	159036	0.761925	-0.122752		TTLL7	0.0588932	16794.5	0.063734	-0.758096
HIST1H1D	0.479442	136722	0.701785	-0.212382		CCM2	0.569894	162516	0.840413	-0.0767001		ADPRH	0.612348	174622	0.914117	-0.111385		FEZ2	0.417994	119199	1	-0.166645		VHLL	0.709387	202295	1	-0.0188569		FUT8	0.345485	98521.4	1	-0.164254		LINC01392	0.557276	158917	0.761591	-0.174592		FIG4	0.0588794	16790.5	0.0637244	-0.647698
LINC01123	0.479413	136713	0.701762	-0.136244		TMPRSS11E	0.569656	162448	0.840232	-0.0883593		RSU1	0.612254	174595	0.914076	-0.116255		ERICH6B	0.417771	119135	1	-0.708306		SCN3A	0.709185	202237	1	-0.0984494		SLC37A3	0.345455	98512.8	1	-0.112362		SMIM18	0.557013	158842	0.76138	-0.183065		PPP1R9B	0.0588762	16789.6	0.0637221	-0.702903
PLCH1	0.479312	136684	0.701682	-0.103235		ZFHX4-AS1	0.569464	162393	0.840086	-0.191842		COL5A3	0.612206	174581	0.914055	-0.144839		AIF1L	0.417717	119120	1	-0.179681		MIS18A	0.709042	202196	1	-0.068033		SRSF5	0.345428	98505	1	-0.134157		NMNAT2	0.556544	158709	0.761001	-0.213956		LRAT	0.0588759	16789.5	0.0637219	-0.28079
GNA12	0.478875	136560	0.701336	-0.0672079		NAPRT	0.569124	162296	0.839826	-0.433067		ARMCX1	0.612189	174577	0.914048	-0.0781058		SHCBP1L	0.417658	119103	1	-0.123033		ZNF429	0.708977	202178	1	-0.0699821		ASTN2	0.345262	98457.6	1	-0.182749		LINC00970	0.556353	158654	0.760847	-0.140212		TUBGCP6	0.058848	16781.6	0.0637025	-0.594896
ENPP6	0.478815	136543	0.701288	-0.102144		E2F2	0.569107	162291	0.839813	-0.0715752		P3H2	0.612105	174553	0.914012	-0.525171		PHPT1	0.417147	118957	1	-0.161951		CD70	0.708875	202149	1	-0.0572342		VWA1	0.34525	98454.1	1	-0.163989		LAMA5	0.55633	158648	0.760829	-0.0967576		CABP1	0.0588469	16781.2	0.0637018	-0.520813
2024-03-11	0.478719	136515	0.701212	-0.311569		NUTM2B-AS1	0.568998	162260	0.83973	-0.935225		PLA2G2D	0.612104	174552	0.914011	-0.0666729		ADAP1	0.417056	118931	1	-0.119007		MRPS22	0.708672	202091	1	-0.075947		TADA1	0.345236	98450.3	1	-0.180609		POU3F4	0.556143	158594	0.760677	-0.411802		EBP	0.0588176	16772.9	0.0636813	-0.729516
LILRB5	0.478263	136385	0.700851	-0.259441		MKNK1	0.568861	162221	0.839626	-0.118578		RD3	0.611953	174509	0.913946	-0.0786576		BRDT	0.41692	118892	1	-0.308629		AC004988.1	0.708504	202043	1	-0.0414221		CUL3	0.345183	98435	1	-0.180751		TUBA8	0.55582	158502	0.760417	-0.168819		EPHX4	0.0588174	16772.8	0.0636812	-0.606814
FAT3	0.477951	136296	0.700604	-0.180167		LINC01276	0.568854	162219	0.83962	-0.148484		DDC-AS1	0.611935	174504	0.913938	-0.0553531		GDPD1	0.416824	118865	1	-0.17309		BTNL9	0.708365	202003	1	-0.1399		TNPO2	0.345174	98432.6	1	-0.109269		ZNF208	0.555729	158476	0.760343	-0.154552		CELF4	0.0587872	16764.2	0.0636602	-0.679861
NRIR	0.477938	136293	0.700593	-0.300932		MYEF2	0.56859	162144	0.839419	-0.0829458		KANSL3	0.611921	174500	0.913932	-0.0775979		DIP2C	0.416661	118818	1	-0.193619		F2R	0.708348	201998	1	-0.0619652		MOB3B	0.345149	98425.4	1	-0.17693		S100A16	0.555725	158475	0.760339	-0.24664		WDR34	0.0587682	16758.8	0.063647	-0.482399
GRM7-AS3	0.477784	136249	0.700471	-0.059264		GAL3ST4	0.568105	162005	0.839049	-0.136183		ACO2	0.611834	174475	0.913895	-0.0743702		CES3	0.416626	118808	1	-0.172261		ATP6V0A1	0.708191	201954	1	-0.062543		C5orf30	0.345138	98422.3	1	-0.137723		VLDLR-AS1	0.555617	158444	0.760252	-0.69105		FRYL	0.0587519	16754.2	0.0636356	-0.583563
ZNF436-AS1	0.477752	136240	0.700446	-0.72677		FJX1	0.567921	161953	0.838908	-0.22159		UBE2C	0.611745	174450	0.913856	-0.0953346		PDGFA	0.416539	118784	1	-0.125246		VWC2	0.708004	201900	1	-0.117976		TAF7	0.34511	98414.4	1	-0.221069		EBF1	0.555513	158415	0.760168	-0.375228		PLP2	0.0587332	16748.8	0.0636226	-0.410169
SIX6	0.477681	136219	0.700389	-0.21804		MIR762HG	0.567881	161942	0.838877	-0.630684		ATP6V1A	0.61173	174446	0.91385	-0.123446		NGDN	0.416505	118774	1	-0.106309		PKN1	0.707998	201898	1	-0.0530669		NSMCE4A	0.345061	98400.5	1	-0.155962		OTOS	0.555451	158397	0.760117	-0.202872		ATF7IP	0.0587196	16744.9	0.0636132	-0.595041
COX7A1	0.477661	136214	0.700374	-0.126747		LINC01351	0.567192	161745	0.83835	-0.244262		ZNF213-AS1	0.611404	174353	0.913708	-0.336015		REC114	0.416344	118728	1	-0.6962		CACNG6	0.707558	201773	1	-0.0581424		EGOT	0.344958	98370.9	1	-0.24676		IGSF8	0.555322	158360	0.760013	-0.160873		FBF1	0.058691	16736.8	0.0635933	-0.444237
DCAF12L1	0.477507	136170	0.700252	-0.143188		SAGE1	0.567165	161737	0.838329	-0.0604475		EIF3B	0.611216	174299	0.913627	-0.0810457		SF3B6	0.416311	118718	1	-0.950155		BMP5	0.707398	201727	1	-0.103782		MANSC4	0.344783	98321.2	1	-0.0802332		PXN-AS1	0.555039	158279	0.759784	-0.101268		SLC2A5	0.0586792	16733.4	0.0635851	-0.530893
FXYD4	0.477491	136165	0.700239	-0.0965421		DDAH2	0.56683	161642	0.838072	-0.114308		UBE2O	0.611159	174283	0.913602	-0.0809586		ZNF774	0.41624	118698	1	-0.142295		AP005530.1	0.707376	201721	1	-0.0328097		NDUFB5	0.344691	98294.8	1	-0.139495		GGACT	0.554943	158252	0.759706	-0.362905		ZNF793	0.0586786	16733.3	0.0635847	-0.647734
MLYCD	0.477321	136117	0.700104	-0.0662637		CRB1	0.566706	161606	0.837977	-0.078174		LINC01322	0.611156	174282	0.913601	-0.816936		LINC01470	0.41624	118698	1	-1.09554		NUDT12	0.707239	201682	1	-0.0778197		COPZ1	0.344666	98287.7	1	-0.170012		FOXF1	0.554228	158048	0.759125	-0.342971		DESI2	0.0586603	16728	0.063572	-0.619086
LRP8	0.4773	136111	0.700088	-0.134943		SNHG22	0.566508	161550	0.837825	-0.706556		CADPS2	0.610791	174178	0.913442	-0.108367		LINC01063	0.416215	118691	1	-0.132068		JRKL-AS1	0.707035	201624	1	-0.024857		ID2	0.344653	98283.9	1	-0.167762		MAPK10	0.554172	158032	0.75908	-0.166986		NINL	0.0586591	16727.7	0.0635711	-0.492746
UBIAD1	0.476991	136023	0.699843	-0.0324821		NEDD8	0.566321	161497	0.837681	-0.0876051		PRKAG3	0.61064	174135	0.913377	-0.0645042		LSM12	0.416213	118691	1	-0.114576		CTRL	0.706594	201498	1	-0.0594345		TCTE1	0.344568	98259.8	1	-0.209441		IRX6	0.553839	157937	0.758808	-0.152757		SPTLC2	0.058643	16723.1	0.0635599	-0.673537
ZNF273	0.476944	136009	0.699806	-0.0548944		FAM24B	0.565882	161372	0.837345	-0.123653		JADE3	0.610625	174131	0.91337	-0.55359		FARSB	0.416201	118687	1	-0.166264		CD28	0.706492	201469	1	-0.0448743		DECR2	0.344551	98254.8	1	-0.179777		ZNF367	0.553734	157907	0.758723	-0.131863		PSMB2	0.058637	16721.4	0.0635558	-0.858355
LINC00330	0.476049	135754	0.699096	-0.167419		FANCG	0.565498	161262	0.837049	-0.0253298		ZNF337-AS1	0.610603	174124	0.91336	-0.351919		TERT	0.416037	118640	1	-0.455146		SLC35F1	0.706406	201444	1	-0.127998		ASTE1	0.344528	98248.3	1	-0.175279		OR7D4	0.553732	157907	0.758722	-0.0701231		ZNF30	0.0586023	16711.5	0.0635317	-0.596682
AQP1	0.475974	135732	0.699036	-0.252693		LINC01098	0.565305	161207	0.836901	-0.33413		ZNF750	0.61055	174109	0.913337	-0.123717		SLC8A3	0.41592	118607	1	-0.263954		SYT6	0.706341	201426	1	-0.0875356		TRMT5	0.344351	98198	1	-0.127543		CYP3A43	0.553708	157900	0.758702	-0.186668		B3GALT4	0.0585958	16709.6	0.0635271	-0.802928
CD9	0.475737	135665	0.698848	-0.0885497		LINC01574	0.565147	161162	0.836779	-0.220598		CINP	0.610449	174080	0.913293	-0.077208		PRR36	0.415911	118604	1	-0.957798		AC007364.1	0.706017	201333	1	-0.0781288		MYOZ1	0.344346	98196.5	1	-0.161678		PAX3	0.553641	157881	0.758647	-0.121076		DCAF15	0.0585922	16708.6	0.0635247	-0.774366
HLX	0.475652	135641	0.698781	-0.0797965		TUBA3E	0.564796	161062	0.836509	-0.0534303		PSMB4	0.610389	174063	0.913267	-0.0806098		LINC01473	0.415776	118566	1	-1.02403		TMEM38A	0.705896	201299	1	-0.0651664		CPA1	0.344292	98181.2	1	-0.183158		MXRA8	0.553497	157840	0.758529	-0.264572		SRP54	0.0585759	16704	0.0635133	-0.816772
PLVAP	0.475258	135528	0.698469	-0.148205		PLXDC1	0.56475	161049	0.836473	-0.123869		JARID2-AS1	0.610101	173981	0.913142	-0.0762149		LSAMP-AS1	0.415728	118552	1	-0.307025		MTMR8	0.70569	201240	1	-0.0720815		AP2B1	0.34429	98180.6	1	-0.163477		PPBP	0.553177	157748	0.758269	-0.15094		PPP2R3A	0.0585748	16703.6	0.0635126	-0.955548
HPD	0.47521	135515	0.698431	-0.0644679		FAM71F2	0.564642	161018	0.83639	-0.0919483		RMDN2	0.609913	173928	0.91306	-0.0995237		CCL27	0.415695	118543	1	-0.294774		KLC1	0.705631	201223	1	-0.0515291		GINS4	0.344249	98168.9	1	-0.173179		TEN1	0.553013	157702	0.758135	-0.102305		ACOT9	0.0585699	16702.2	0.0635092	-0.650888
NEDD9	0.475136	135494	0.698372	-0.149538		UBL7-AS1	0.564465	160967	0.836254	-0.0948432		AQP11	0.609882	173919	0.913046	-0.0817828		TRAPPC12	0.41561	118519	1	-0.175337		DENND2C	0.705611	201218	1	-0.0833161		CFAP221	0.344133	98135.8	1	-0.976883		NTSR2	0.552926	157677	0.758064	-0.281544		GCKR	0.0585695	16702.1	0.0635089	-0.230306
MLST8	0.474427	135291	0.69781	-0.0896636		LINC01122	0.564079	160857	0.835955	-0.643987		ATOH7	0.609858	173912	0.913036	-0.0597251		METTL25	0.415532	118496	1	-0.185351		PSORS1C1	0.705014	201048	1	-0.0419043		TM4SF1-AS1	0.344082	98121	1	-0.174101		SPHKAP	0.552332	157507	0.757578	-0.264442		PDIA5	0.0585479	16696	0.0634939	-0.739242
ERICH4	0.474413	135287	0.697799	-0.215895		CAPN8	0.564043	160847	0.835927	-0.154604		NSF	0.609665	173857	0.912952	-0.1681		SCN10A	0.415486	118483	1	-0.0981113		GDF5	0.704509	200904	1	-0.0542531		TBC1D32	0.344066	98116.7	1	-0.208978		SLC35A2	0.551874	157377	0.757203	-0.0621533		NMNAT3	0.0585359	16692.6	0.0634856	-0.5552
PDE11A	0.474367	135274	0.697763	-0.0489062		LINC01535	0.563795	160776	0.835736	-0.634487		SCPEP1	0.609629	173847	0.912936	-0.0901551		TMEM38A	0.415396	118458	1	-0.112647		SCN9A	0.704369	200863	1	-0.142551		EPS15L1	0.343881	98063.9	1	-0.117961		MTRNR2L11	0.551659	157315	0.757026	-0.0918328		SHANK1	0.0585248	16689.4	0.0634779	-0.588836
OR4F17	0.474324	135262	0.697729	-0.130381		ANGEL2	0.563595	160719	0.835582	-0.0767244		MTTP	0.609515	173814	0.912886	-0.0918598		CBFA2T2	0.415346	118443	1	-0.173994		PLA2G4A	0.704073	200779	1	-0.0746518		SLC35C1	0.34387	98060.8	1	-0.092998		CCDC172	0.551419	157247	0.75683	-0.0871585		MCMDC2	0.0584946	16680.8	0.0634569	-0.396175
MKRN2OS	0.474288	135252	0.6977	-0.828445		NSUN2	0.563572	160713	0.835564	-0.0874594		BOLA3	0.609448	173795	0.912857	-0.0793579		JADE3	0.414964	118335	1	-1.04339		SEMA4A	0.703815	200705	1	-0.0688746		INO80E	0.343821	98046.9	1	-0.13814		EFCAB6	0.551406	157243	0.756819	-0.263137		SCN2B	0.0584934	16680.5	0.0634561	-0.977464
NAB1	0.474194	135225	0.697626	-0.0882478		METTL6	0.563155	160594	0.835241	-0.0807469		IQCC	0.609274	173745	0.912781	-0.0997517		TEX41	0.414949	118330	1	-0.387949		MKRN1	0.703802	200702	1	-0.0608583		MYL7	0.343773	98033	1	-0.281003		PDZD9	0.551031	157136	0.756511	-0.0952787		PSMD12	0.0584296	16662.3	0.0634119	-0.932058
GPA33	0.474119	135204	0.697566	-0.150782		CFAP70	0.563011	160553	0.835131	-0.888187		ADAMDEC1	0.609219	173730	0.912757	-0.0699189		EYA3	0.414863	118306	1	-0.169115		PABPC1L2B	0.703727	200680	1	-0.0743687		LGALS1	0.343622	97990	1	-0.182741		LINC00604	0.55089	157096	0.756395	-0.0587964		AGBL4	0.0584149	16658.1	0.0634017	-0.718034
RSPH1	0.474065	135188	0.697524	-0.170241		AC226118.1	0.562859	160509	0.835013	-0.0724716		TRIML1	0.609182	173719	0.912741	-0.111927		ADNP-AS1	0.414841	118299	1	-0.804527		SLIT1	0.703712	200676	1	-0.139019		MRPL3	0.343581	97978.4	1	-0.133556		UQCR11	0.550816	157075	0.756334	-0.406436		SLC43A2	0.0584031	16654.7	0.0633936	-0.748413
SLC25A43	0.473955	135157	0.697436	-0.0547416		MTRNR2L12	0.562793	160491	0.834961	-0.512233		PLVAP	0.60915	173710	0.912726	-0.0710715		SERTAD2	0.414505	118204	1	-0.200502		SORCS2	0.703458	200604	1	-0.0780572		TTLL6	0.343569	97975	1	-0.18826		SGCD	0.550727	157050	0.756261	-0.248472		MTMR8	0.0583965	16652.8	0.063389	-0.548428
ERBB4	0.473851	135127	0.697354	-0.132806		PRB3	0.562763	160482	0.834938	-0.130993		MRPL23-AS1	0.609142	173708	0.912723	-0.0512626		TFRC	0.414358	118162	1	-0.242053		NSF	0.703125	200509	1	-0.0931443		BTAF1	0.34339	97924	1	-0.126083		SLC16A2	0.550501	156985	0.756075	-0.197958		TAF5L	0.0583832	16649	0.0633798	-0.578921
LOXL4	0.473701	135084	0.697235	-0.157734		AREG	0.562722	160470	0.834906	-0.0543603		LYPLA2	0.609134	173706	0.91272	-0.082849		CAMKV	0.414327	118153	1	-0.311393		WDPCP	0.703057	200489	1	-0.0753879		MSMO1	0.34339	97923.9	1	-0.127604		CHRDL1	0.550074	156863	0.755723	-0.157975		CCDC120	0.0583494	16639.4	0.0633564	-0.547947
TMEM233	0.473629	135064	0.697178	-0.122201		VWA5B2	0.562645	160448	0.834847	-0.152699		PEX14	0.609079	173690	0.912696	-0.0820493		SYNJ2	0.41425	118131	1	-0.222013		ISL1	0.702969	200464	1	-0.0911098		OR2J2	0.343383	97921.8	1	-0.214042		LINC00492	0.550038	156853	0.755694	-0.0780646		CENPL	0.0583463	16638.5	0.0633542	-0.320718
ATP13A5-AS1	0.473557	135043	0.697121	-0.176507		CLEC10A	0.562638	160446	0.834842	-0.0511857		CCDC85A	0.608987	173664	0.912655	-0.411892		PIK3C3	0.414226	118124	1	-0.150545		TLL1	0.702894	200443	1	-0.0585203		IL23R	0.343271	97889.8	1	-0.136703		OR10G3	0.549923	156821	0.755599	-0.0604805		LINC00910	0.0583247	16632.3	0.0633393	-0.354991
MEP1B	0.473523	135034	0.697094	-0.170881		FOXA1	0.562553	160422	0.834776	-0.206428		ZNF276	0.608825	173617	0.912584	-0.0433697		SNX24	0.41417	118108	1	-0.155688		DNAH1	0.702826	200424	1	-0.0653827		PC	0.343216	97874.3	1	-0.146136		GPC4	0.549664	156747	0.755385	-0.118655		TRMT61A	0.0582796	16619.5	0.0633081	-0.716005
MLC1	0.472093	134626	0.695961	-0.0934107		SIN3B	0.562527	160415	0.834756	-0.0755628		CDCA2	0.608769	173601	0.91256	-0.0636125		PPP1R7	0.414152	118103	1	-0.136305		LINC00578	0.702625	200366	1	-0.0701517		CA7	0.343042	97824.7	1	-0.294895		TOR3A	0.54966	156745	0.755382	-0.0815934		ZCCHC8	0.0582753	16618.3	0.0633051	-0.391497
GABRB3	0.47205	134614	0.695927	-0.227806		SIX2	0.562259	160338	0.834548	-0.0528615		SLC16A12-AS1	0.608743	173594	0.912549	-0.0924237		C12orf50	0.414062	118077	1	-0.165566		SPOCK2	0.702551	200345	1	-0.118127		GLUL	0.3429	97784	1	-0.187736		TK1	0.549656	156744	0.755379	-0.333387		ZNF791	0.058257	16613	0.0632924	-0.574379
PAN3	0.471838	134553	0.695759	-0.0785408		ZGRF1	0.562106	160295	0.834429	-0.17049		SLC4A3	0.608293	173466	0.912351	-0.0991283		S100Z	0.41403	118068	1	-0.379909		OTUD6A	0.702454	200317	1	-0.0381326		AC062032.1	0.342749	97741.1	1	-0.19368		NEU4	0.549549	156714	0.75529	-0.16556		SNX13	0.0582485	16610.6	0.0632866	-0.583687
TRAM2-AS1	0.471695	134512	0.695645	-0.11254		ICE1	0.562	160264	0.834347	-0.755662		CDH17	0.60822	173445	0.912319	-0.0699001		EIF3K	0.414005	118061	1	-0.148159		FSTL5	0.702452	200317	1	-0.126151		TTPA	0.342683	97722.1	1	-0.124337		RUFY4	0.548853	156515	0.754715	-0.1254		SH3BP5L	0.0582378	16607.6	0.0632791	-0.675112
CHL1	0.471644	134498	0.695605	-0.183784		CCDC186	0.561838	160218	0.834221	-0.6718		CIRBP-AS1	0.608171	173431	0.912298	-0.0615532		HS3ST6	0.413879	118025	1	-0.137416		FKBP7	0.702064	200206	1	-0.0786432		NUBP2	0.342543	97682.3	1	-0.206925		MED16	0.548664	156461	0.754559	-0.0702891		PPL	0.0582376	16607.5	0.063279	-0.613481
ANO4	0.471423	134435	0.695429	-0.13118		TRIM41	0.561825	160215	0.834211	-0.0675454		PRPS1	0.608171	173431	0.912298	-0.107717		NR4A2	0.413821	118008	1	-0.283489		FPR2	0.701977	200181	1	-0.0430221		H6PD	0.342527	97677.7	1	-0.11861		LINC00551	0.548279	156352	0.75424	-0.174173		DNTTIP2	0.0581702	16588.3	0.0632324	-0.589594
SRGAP3-AS3	0.471406	134430	0.695416	-0.0609699		AP3B1	0.561403	160094	0.833884	-0.0875299		CFAP36	0.608114	173415	0.912273	-0.445257		FARS2	0.413731	117983	1	-0.185198		TGFBI	0.70197	200179	1	-0.133774		FASTK	0.342405	97643	1	-0.120221		GRM7-AS3	0.548074	156293	0.75407	-0.179907		WIZ	0.0581404	16579.8	0.0632119	-0.734222
ZNF30	0.471184	134367	0.695241	-0.0858205		KLF10	0.561144	160020	0.833682	-0.192735		PCOLCE2	0.607965	173372	0.912207	-0.117833		SNX32	0.41351	117920	1	-0.211934		ANAPC2	0.701779	200125	1	-0.0577646		UBE2S	0.342281	97607.5	1	-0.301167		RUSC1-AS1	0.548029	156280	0.754033	-0.0827231		BCL9	0.0580928	16566.2	0.063179	-0.690856
APOE	0.471168	134362	0.695228	-0.163495		MYH4	0.560763	159912	0.833386	-0.058492		HOPX	0.607942	173366	0.912197	-0.111291		UNCX	0.413395	117887	1	-0.222376		FOXD4L1	0.701673	200095	1	-0.0803842		SMURF2	0.342224	97591.3	1	-0.132674		TMEM178A	0.548026	156279	0.75403	-0.220463		PPFIBP2	0.0580368	16550.2	0.0631403	-0.880407
AC010976.2	0.471103	134344	0.695176	-0.271867		INSC	0.560757	159910	0.833382	-0.0832419		SGTA	0.607832	173334	0.912149	-0.0667781		CYSRT1	0.413263	117849	1	-0.251444		ANKRD1	0.701606	200076	1	-0.0888021		APOL3	0.342219	97589.9	1	-0.119569		CORO7	0.547966	156262	0.753981	-0.0770032		DYRK1B	0.0580155	16544.2	0.0631256	-0.642476
RHOG	0.470897	134285	0.695013	-0.0542055		LIN54	0.560645	159878	0.833295	-0.0839392		SDHAF1	0.607566	173258	0.912032	-0.12541		EXOSC6	0.413222	117838	1	-0.262187		KCNIP1	0.701298	199988	1	-0.134177		HSBP1	0.342178	97578.1	1	-0.180324		TRIM66	0.547893	156242	0.75392	-0.118088		TMEM30A	0.0580133	16543.5	0.0631241	-0.721908
HTT	0.470575	134193	0.694758	-0.0634967		ZNF280A	0.560595	159864	0.833256	-0.0768376		GABRA5	0.607478	173233	0.911993	-0.230313		GATB	0.413215	117836	1	-1.11309		NHLRC2	0.700919	199880	1	-0.0559488		RAI14	0.342176	97577.5	1	-0.178027		ASTN2-AS1	0.547577	156151	0.753657	-0.133799		C18orf25	0.0580126	16543.3	0.0631237	-0.558383
NUMA1	0.470493	134170	0.694693	-0.0648516		OR14J1	0.560329	159788	0.833049	-0.0613184		POTEJ	0.60736	173200	0.911941	-0.0697858		KIAA1614	0.413078	117797	1	-0.272562		CCSER2	0.700808	199848	1	-0.0824366		RUFY2	0.342164	97574.2	1	-0.174707		LGI2	0.547415	156105	0.753523	-0.174963		SF3B3	0.0579816	16534.5	0.0631023	-0.693431
DAPK3	0.470204	134087	0.694463	-0.0602103		GUCY2C	0.560003	159695	0.832796	-0.131683		ALOX12-AS1	0.607341	173194	0.911933	-0.64575		SFXN3	0.412994	117773	1	-0.129001		PRRX2-AS1	0.700706	199819	1	-0.0516216		MRPS18C	0.342116	97560.4	1	-0.135471		IGFL3	0.547237	156054	0.753375	-0.081512		FAM217B	0.0579524	16526.2	0.0630822	-0.634314
TGFBR2	0.470199	134086	0.69446	-0.0935162		AL450992.2	0.559702	159609	0.832561	-0.074588		PACSIN2	0.606919	173074	0.911747	-0.0898894		C2CD4B	0.412951	117760	1	-0.205453		N4BP2	0.700254	199690	1	-0.0580298		TMEM183A	0.342077	97549.3	1	-0.184753		OR7D2	0.547177	156037	0.753325	-0.0917314		COPB1	0.057944	16523.8	0.0630764	-0.612042
IRX6	0.470158	134074	0.694427	-0.203895		PRPF3	0.559446	159536	0.832361	-0.0928011		TPST2	0.606853	173055	0.911718	-0.142496		ACADM	0.412843	117730	1	-0.146002		AATBC	0.700046	199631	1	-0.016979		SLC26A3	0.342061	97545	1	-0.50777		SFXN2	0.547105	156017	0.753265	-0.108929		STAG1	0.0579148	16515.4	0.0630563	-0.592545
PSMD14	0.470073	134050	0.69436	-0.0781447		ELAC2	0.559419	159529	0.832341	-0.0743912		MOCOS	0.606532	172964	0.911576	-0.134603		ZNF567	0.412826	117725	1	-0.152638		RUSC1-AS1	0.699899	199589	1	-0.0446619		TOP3A	0.341933	97508.4	1	-0.22087		AC004012.1	0.547031	155996	0.753204	-0.0863725		FZD3	0.0578264	16490.2	0.0629954	-0.627735
OR8D4	0.469749	133958	0.694103	-0.117949		NLRP14	0.55901	159412	0.832022	-0.102913		FBXO47	0.606448	172940	0.911539	-0.0454476		LINC00866	0.412809	117720	1	-0.177754		EIF6	0.699813	199564	1	-0.0581726		MPP2	0.341881	97493.5	1	-0.0979048		CERS3-AS1	0.546779	155924	0.752994	-0.111062		NOL8	0.057798	16482.1	0.0629759	-0.650623
CDC42BPB	0.469655	133931	0.694028	-0.0669833		IDH3B	0.558986	159405	0.832002	-0.136542		VCX3A	0.606385	172922	0.911511	-0.0646944		PADI4	0.412766	117708	1	-0.207777		ICE2	0.699575	199496	1	-0.0810079		PRKCA-AS1	0.341818	97475.5	1	-0.756865		TXLNB	0.546467	155835	0.752734	-0.119343		SLC12A2	0.0577965	16481.7	0.0629749	-0.716646
CRB3	0.469571	133907	0.693962	-0.0915952		CREG2	0.558503	159267	0.831625	-0.258486		PCGF6	0.606282	172892	0.911466	-0.0705264		TBC1D12	0.412746	117702	1	-0.179774		ERICH2	0.699459	199463	1	-0.0849605		GLDN	0.341818	97475.4	1	-0.344509		ITGB4	0.546183	155754	0.752498	-0.11404		CFC1	0.0577724	16474.8	0.0629583	-0.901499
VSIG1	0.469513	133890	0.693916	-0.167772		SYCE1	0.558155	159168	0.831354	-0.175564		C6orf99	0.606276	172890	0.911463	-0.189		RAET1E	0.41266	117677	1	-0.281031		C17orf107	0.699414	199450	1	-0.0434304		TM2D3	0.341767	97460.9	1	-0.161245		TCEAL3	0.546066	155721	0.7524	-0.126689		SEC61G	0.0577709	16474.4	0.0629573	-0.728745
STX18	0.469366	133848	0.693799	-0.0787462		ZMYND12	0.558032	159133	0.831257	-0.109766		LY9	0.606251	172883	0.911452	-0.0589539		WFS1	0.412486	117628	1	-0.222851		NASP	0.699044	199345	1	-0.0905248		PCNA	0.341745	97454.7	1	-0.11951		ETV3L	0.545961	155691	0.752312	-0.0780826		ZNF76	0.0577387	16465.2	0.0629352	-0.734991
TNK1	0.469277	133823	0.693729	-0.109181		KCNMA1-AS1	0.55789	159092	0.831147	-0.567285		TDRD15	0.606181	172863	0.911421	-0.0814124		COA7	0.412317	117580	1	-0.711836		MORN2	0.698678	199241	1	-0.0752719		CNGA1	0.341635	97423.2	1	-0.181818		ANO1	0.545682	155611	0.75208	-0.129776		FRMD6	0.0577365	16464.6	0.0629337	-0.376817
LINC01435	0.469123	133779	0.693607	-0.30065		GRINA	0.557867	159086	0.831128	-0.127006		ANKRD30B	0.606109	172843	0.91139	-0.241159		AC005307.1	0.412056	117505	1	-0.254144		SP140	0.698589	199215	1	-0.066231		MIR3663HG	0.341472	97377	1	-0.279602		LRRC24	0.545655	155603	0.752056	-0.165674		KPNB1	0.0577268	16461.8	0.062927	-0.76007
LINC01099	0.468887	133712	0.69342	-1.2777		TCFL5	0.557788	159063	0.831066	-0.0616252		FSTL5	0.605846	172768	0.911273	-0.168539		EDRF1	0.412048	117503	1	-1.22612		FNDC8	0.69845	199176	1	-0.0400129		SPCS3	0.341449	97370.2	1	-0.19412		USP2	0.545475	155552	0.751906	-0.153256		KLK10	0.0576977	16453.5	0.062907	-0.63685
RBMS3	0.468751	133673	0.693312	-0.138997		FANCD2OS	0.557787	159063	0.831066	-0.137185		LRRC36	0.60559	172695	0.91116	-0.120106		TMEM179B	0.411877	117454	1	-0.149184		ALKBH3	0.698425	199168	1	-0.0444231		RAB11FIP3	0.341447	97369.6	1	-0.105205		MYO3B	0.54513	155454	0.751618	-0.168113		TTC7B	0.0576957	16453	0.0629056	-0.690743
CHST4	0.468576	133623	0.693174	-0.176538		NANOS2	0.557494	158980	0.830837	-0.0744271		ZFAND1	0.605427	172648	0.911088	-0.062094		RNASEH1-AS1	0.411696	117403	1	-0.649188		LAMTOR2	0.698414	199165	1	-0.0814611		LINC01581	0.341429	97364.6	1	-0.203042		PTGIR	0.54504	155428	0.751543	-0.14332		NDUFA12	0.0576931	16452.2	0.0629038	-0.850435
NLGN4X	0.468513	133605	0.693124	-0.100676		ELOF1	0.557404	158954	0.830766	-0.0791332		B3GNT3	0.605369	172632	0.911062	-0.085614		ALG12	0.411379	117312	1	-0.110806		AKR1B15	0.698414	199165	1	-0.0327722		PROCR	0.341367	97346.9	1	-0.476602		FNDC8	0.544568	155293	0.751148	-0.13396		GPR63	0.0576885	16450.9	0.0629007	-0.689894
KCNMB2-AS1	0.468436	133583	0.693063	-0.842033		GLMP	0.557286	158920	0.830673	-0.162602		HPSE	0.605109	172558	0.910947	-0.131465		UNK	0.411361	117307	1	-0.167989		GABRA5	0.698152	199091	1	-0.166015		ENC1	0.34136	97345	1	-0.17753		RPGRIP1	0.544253	155204	0.750884	-0.0857848		ROR2	0.0576423	16437.7	0.0628689	-0.302387
SLC25A20	0.468403	133573	0.693036	-0.0985891		FREM2	0.557121	158873	0.830545	-0.238789		WWC2-AS1	0.60482	172475	0.910819	-0.0935639		DPF3	0.411194	117259	1	-0.217365		KCNMA1	0.697927	199026	1	-0.197705		CCNDBP1	0.341336	97338.2	1	-0.17892		ATP2A3	0.544098	155159	0.750754	-0.128691		CHD3	0.0576384	16436.6	0.0628663	-0.699706
ADPRH	0.468357	133560	0.693	-0.104611		HLA-DQB1	0.557058	158855	0.830495	-0.276684		ACBD3	0.604673	172433	0.910754	-0.109406		NSUN4	0.410735	117129	1	-0.139831		CFAP69	0.697899	199018	1	-0.0583126		WNT7A	0.341313	97331.7	1	-0.646959		RBM43	0.544084	155155	0.750743	-0.0351824		TBC1D8	0.057622	16431.9	0.062855	-0.423099
LINC01470	0.468354	133560	0.692998	-1.28665		FBXO41	0.557026	158846	0.83047	-0.0668896		NPPB	0.604633	172422	0.910736	-0.109524		GTPBP3	0.410675	117111	1	-0.212423		SPEF1	0.697714	198966	1	-0.106247		GIGYF2	0.341074	97263.4	1	-0.155496		OR2T8	0.543649	155031	0.750377	-0.0706695		TPH1	0.057615	16429.9	0.0628502	-0.461075
GPC4	0.468334	133554	0.692981	-0.121185		IPO9-AS1	0.556972	158831	0.830428	-0.163439		LINC01019	0.604602	172413	0.910722	-0.172685		RASIP1	0.410644	117103	1	-0.190339		RNF150	0.697341	198859	1	-0.0572012		ANGPTL4	0.341061	97259.8	1	-0.382515		PDHB	0.54349	154986	0.750244	-0.103055		CEP192	0.0576127	16429.3	0.0628487	-0.697857
CCDC138	0.46801	133461	0.692725	-0.0746028		GOT1	0.556901	158810	0.830372	-0.101867		AC007126.1	0.604558	172401	0.910703	-0.124686		FAM193A	0.410414	117037	1	-0.196378		PFKM	0.69725	198833	1	-0.0773342		CD59	0.341048	97255.9	1	-0.176456		C12orf54	0.543335	154942	0.750114	-0.0998567		WDR62	0.0576087	16428.2	0.0628459	-0.437439
CPEB1-AS1	0.467955	133446	0.692681	-1.03335		SLC19A2	0.556896	158809	0.830368	-0.1844		ZNF136	0.604432	172365	0.910647	-0.0904972		AC004593.3	0.410246	116989	1	-0.425203		KNTC1	0.697225	198826	1	-0.0475551		AKR1B15	0.341018	97247.5	1	-0.214872		RUNX1T1	0.543276	154925	0.750064	-0.288339		PARD3	0.0575906	16423	0.0628335	-0.539743
SOX9	0.46783	133410	0.692582	-0.0628949		CST6	0.556831	158790	0.830317	-0.064457		ONECUT3	0.604419	172361	0.910641	-0.0767669		FAM98C	0.410207	116978	1	-0.144003		KCNAB1	0.697132	198800	1	-0.0657029		MAP9	0.340962	97231.4	1	-0.143499		HCG24	0.543264	154921	0.750054	-0.140688		SREBF2	0.0575899	16422.8	0.062833	-0.627724
LINC01289	0.467804	133403	0.692562	-0.187983		TCEAL3	0.556569	158716	0.830111	-0.15879		ZDHHC1	0.603852	172199	0.910389	-0.102936		ZNF529	0.410028	116927	1	-0.121617		C1orf116	0.696354	198578	1	-0.027711		RASGRF2-AS1	0.340935	97223.8	1	-0.674851		PDE6B	0.543197	154902	0.749998	-0.119047		TPP2	0.0575896	16422.7	0.0628328	-0.440637
CHIA	0.467696	133372	0.692476	-0.0985196		IDO1	0.556522	158702	0.830075	-0.142505		FRMPD2	0.603826	172192	0.910377	-0.20285		KDM6A	0.409968	116910	1	-0.233214		BAALC	0.696102	198506	1	-0.0889274		BMP7	0.340856	97201.2	1	-0.215837		RMI2	0.543037	154857	0.749863	-0.186795		EFTUD2	0.057588	16422.3	0.0628317	-0.669522
SLCO2A1	0.467648	133358	0.692438	-0.202513		F2RL3	0.556242	158622	0.829855	-0.0386815		AC003958.2	0.603599	172127	0.910276	-0.0807503		GPR149	0.4098	116862	1	-0.376305		OR5K1	0.695918	198454	1	-0.0271323		CHRAC1	0.340803	97186.1	1	-0.182491		TREH	0.542794	154788	0.749659	-0.144336		RHOG	0.057519	16402.6	0.0627844	-0.486614
GPR6	0.467421	133294	0.692258	-0.511457		ARSI	0.555937	158536	0.829616	-0.0840566		SUN1	0.60349	172096	0.910228	-0.0596285		DDB2	0.409781	116857	1	-0.233547		IDS	0.695846	198433	1	-0.10684		ZNF100	0.340791	97182.6	1	-0.230738		TMEM196	0.542523	154710	0.749431	-0.402224		SRP72	0.05751	16400	0.0627783	-0.587971
MEF2C-AS1	0.467411	133291	0.69225	-0.180607		DES	0.555772	158488	0.829486	-0.109978		GTF3C2-AS1	0.603247	172027	0.91012	-0.0958173		SH2B3	0.409733	116843	1	-0.226048		DHX33	0.695629	198371	1	-0.0246243		NCAPG2	0.340722	97162.9	1	-0.0989858		TM4SF5	0.542452	154690	0.74937	-0.1073		DTD1	0.0575005	16397.3	0.0627717	-0.776423
KDM4A-AS1	0.467314	133263	0.692173	-0.104289		ERICH5	0.555405	158384	0.829198	-0.231005		LINC01388	0.602859	171916	0.909947	-0.0608581		SLC22A13	0.409498	116776	1	-0.0902844		METRN	0.695503	198335	1	-0.0897792		SMCR8	0.340715	97161.1	1	-0.179211		CCDC181	0.542307	154649	0.749249	-0.298023		SREBF1	0.0574913	16394.7	0.0627655	-0.787311
DRD5	0.467228	133238	0.692105	-0.155657		SLC17A2	0.555249	158339	0.829075	-0.0657276		ELMO2	0.602772	171891	0.909908	-0.0804861		AC098617.1	0.409475	116769	1	-0.242861		AC062029.1	0.695494	198333	1	-0.0706214		NDUFA6	0.340572	97120.3	1	-0.199128		FBXL18	0.542183	154613	0.749144	-0.0947653		PGAP3	0.0574898	16394.3	0.0627645	-0.790061
TUBA3E	0.467215	133235	0.692095	-0.107325		ENTPD3-AS1	0.555216	158330	0.829049	-0.0835004		TWIST1	0.602532	171823	0.909801	-0.112018		STAB2	0.409416	116752	1	-0.144566		CERKL	0.695425	198313	1	-0.173742		ARF5	0.340486	97095.7	1	-0.391964		SEMA4C	0.542174	154611	0.749136	-0.0512951		ORAI3	0.0574109	16371.8	0.0627104	-0.470851
FPR1	0.467169	133222	0.692058	-0.149915		CCDC125	0.555061	158286	0.828928	-0.0946781		USF1	0.60219	171725	0.909648	-0.0772109		BAG5	0.409414	116752	1	-0.145091		SH3RF3-AS1	0.695275	198270	1	-0.100019		MIR133A1HG	0.34044	97082.5	1	-0.243008		ZNF341-AS1	0.542116	154594	0.749088	-0.204674		PLAC9	0.0574017	16369.1	0.0627042	-0.165385
ICE1	0.466779	133111	0.691749	-1.12861		GABRP	0.555004	158269	0.828882	-0.146991		PNP	0.602	171671	0.909563	-0.12554		NT5C	0.409371	116740	1	-0.177063		TMEM262	0.695241	198260	1	-0.0354385		VTI1B	0.340391	97068.6	1	-0.168081		PGM2L1	0.542113	154593	0.749085	-0.167133		DIAPH2-AS1	0.0573479	16353.8	0.0626673	-0.736047
TAGAP	0.466699	133088	0.691686	-0.136973		CEP295	0.554904	158241	0.828804	-0.661019		TTYH1	0.601856	171630	0.909499	-0.057617		ATP6AP1L	0.409298	116719	1	-0.18676		PLVAP	0.695098	198220	1	-0.1063		CPNE4	0.340268	97033.6	1	-0.263298		CCDC170	0.541892	154530	0.748899	-0.191136		TOM1	0.0573422	16352.1	0.0626634	-0.776877
POLRMT	0.466662	133077	0.691656	-0.0532018		PRSS23	0.554602	158155	0.828566	-0.177129		SMCO1	0.601627	171565	0.909397	-0.0497046		EBF1	0.4092	116691	1	-0.375716		SPOCK3	0.695007	198194	1	-0.0716708		BCO1	0.340182	97009.1	1	-0.748262		PTRHD1	0.54176	154493	0.748788	-0.141744		CTSK	0.0573257	16347.4	0.0626521	-0.386704
TMEM156	0.466642	133071	0.69164	-0.129868		BRDT	0.554284	158064	0.828316	-0.101952		PPP1R16B	0.601585	171553	0.909378	-0.102154		ZMAT2	0.409177	116684	1	-0.141579		GTF3C2	0.694959	198180	1	-0.0612178		LINC01231	0.340176	97007.3	1	-0.210352		ASS1	0.541754	154491	0.748783	-0.206911		TRERF1	0.0572695	16331.4	0.0626137	-0.499495
MIATNB	0.466447	133016	0.691486	-0.872601		KCNA7	0.554228	158048	0.828272	-0.0713682		KCNK15	0.601456	171516	0.90932	-0.0643628		SAMD12	0.409081	116657	1	-0.217547		NUP43	0.694801	198135	1	-0.0494019		ECI2	0.340131	96994.6	1	-0.139722		TFPI	0.541606	154449	0.748658	-0.375398		C12orf42	0.0572527	16326.6	0.0626023	-0.266757
CDK5R2	0.46627	132965	0.691346	-0.323185		FAM160A2	0.554205	158041	0.828253	-0.0697944		FFAR3	0.601436	171510	0.909311	-0.0487915		ERCC8	0.409074	116655	1	-0.211754		ZNF273	0.694587	198074	1	-0.0294885		WFDC9	0.340131	96994.3	1	-0.140609		FERMT1	0.541467	154409	0.74854	-0.123919		HLA-DPB1	0.0572004	16311.7	0.0625666	-0.634719
SSTR1	0.466101	132917	0.691212	-0.219141		NXPE1	0.554055	157999	0.828135	-0.103219		RFWD3	0.601423	171506	0.909305	-0.0711701		CCDC38	0.408997	116633	1	-0.129716		PROCR	0.694563	198067	1	-0.0703407		NUP43	0.340043	96969.4	1	-0.165077		SLC5A8	0.541331	154370	0.748425	-0.307369		PTMS	0.0571885	16308.3	0.0625585	-0.885441
DDX19B	0.466005	132890	0.691135	-0.0656114		TRABD2A	0.554016	157988	0.828105	-0.137712		AP000281.2	0.601369	171491	0.909281	-0.0889076		MCTS1	0.408957	116621	1	-0.0970975		DNAH17	0.694558	198066	1	-0.0813687		TTC39A-AS1	0.340029	96965.3	1	-0.228379		EFNA1	0.541227	154340	0.748337	-0.150705		MAPK3	0.0571799	16305.9	0.0625526	-0.864807
LINC01266	0.465909	132862	0.691059	-0.93184		DENND6A	0.553637	157880	0.827806	-0.0689441		PITPNM1	0.600955	171373	0.909096	-0.0938902		DUXA	0.40884	116588	1	-0.141604		ZBTB20-AS3	0.694061	197924	1	-0.0649317		NANS	0.339993	96955.3	1	-0.181086		MLST8	0.541048	154290	0.748186	-0.102916		ZSCAN5A	0.0571732	16304	0.062548	-0.641861
ADCY2	0.465886	132856	0.691041	-0.131321		ALX3	0.55343	157821	0.827643	-0.153584		LACTBL1	0.600652	171287	0.90896	-0.0898723		KDM5B	0.40881	116579	1	-0.176167		MAST4-AS1	0.693924	197885	1	-0.0235558		DPY30	0.339977	96950.4	1	-0.164044		PDK2	0.540919	154253	0.748077	-0.15825		ALDH9A1	0.0571675	16302.4	0.0625442	-0.72392
ANKRD65	0.465846	132844	0.69101	-0.112857		ERICH6B	0.553223	157762	0.827479	-0.22747		SAE1	0.600602	171273	0.908938	-0.0837767		TMEM178A	0.408657	116536	1	-0.201162		ASB11	0.693705	197823	1	-0.0370052		DCP1B	0.33985	96914.3	1	-0.156516		GPX2	0.540633	154171	0.747835	-0.100257		CNP	0.0571543	16298.6	0.0625351	-0.695187
TAS2R40	0.465731	132812	0.690918	-0.186903		TRIM73	0.553212	157758	0.827471	-0.358169		FOLR2	0.600371	171207	0.908834	-0.0858341		ARHGAP40	0.408605	116521	1	-0.397108		TOM1L2	0.693469	197755	1	-0.0592878		AC006296.2	0.339809	96902.5	1	-0.0810667		NLRX1	0.54007	154011	0.747359	-0.166781		MAPK12	0.057138	16293.9	0.062524	-0.777789
CLNS1A	0.465515	132750	0.690747	-0.0682897		MIR210HG	0.553209	157758	0.827468	-0.194564		PTPRR	0.600348	171200	0.908824	-0.176949		TRIM55	0.408507	116493	1	-0.209184		GRIK4	0.693317	197712	1	-0.101859		NUP98	0.33974	96883	1	-0.153162		AJAP1	0.540053	154006	0.747344	-0.305712		APPL1	0.0571374	16293.7	0.0625236	-0.623148
GPC2	0.465202	132661	0.690499	-0.0874688		GOLGB1	0.55274	157624	0.827098	-0.0789773		C7orf26	0.600333	171196	0.908817	-0.105908		MEOX1	0.408485	116487	1	-0.388872		KCNK18	0.692537	197489	1	-0.0354375		TMEM104	0.339652	96857.9	1	-0.0920659		LINC01003	0.540045	154003	0.747337	-0.162714		MBD3	0.0571118	16286.5	0.0625062	-0.54818
HSD3B1	0.465186	132656	0.690486	-0.17604		ZFP92	0.552737	157623	0.827096	-0.0835523		TEX11	0.600307	171188	0.908805	-0.0945445		KRT8	0.408459	116479	1	-0.233454		GRIN2A	0.692126	197372	1	-0.0659943		AHCYL1	0.339618	96848.1	1	-0.146734		PLSCR5	0.539992	153988	0.747292	-0.0696208		SHKBP1	0.0570884	16279.8	0.0624902	-0.368775
LINC01250	0.464217	132380	0.689718	-1.05467		NKX2-2	0.552662	157602	0.827037	-0.120934		RNF187	0.600079	171123	0.908703	-0.0853308		THUMPD2	0.408436	116473	1	-0.208731		SLC16A9	0.691966	197327	1	-0.0840611		FAM156B	0.339525	96821.7	1	-0.218165		AGBL1-AS1	0.53985	153948	0.747172	-0.100219		SEC61B	0.057046	16267.7	0.0624614	-0.783396
HOXB-AS1	0.464184	132370	0.689692	-0.392581		KLHDC9	0.55255	157570	0.826948	-0.192064		SNPH	0.599937	171083	0.90864	-0.0512415		ACOT6	0.408421	116468	1	-0.285957		KCTD18	0.691668	197242	1	-0.0630051		IL36B	0.339242	96740.9	1	-0.182029		PRKCA-AS1	0.539551	153863	0.746919	-0.17621		PRKCI	0.0570188	16259.9	0.0624428	-0.727427
ABHD15-AS1	0.464122	132353	0.689643	-1.14573		TPCN1	0.552342	157510	0.826783	-0.150532		LINC01122	0.599887	171069	0.908617	-0.631291		CTU1	0.408389	116459	1	-0.173217		MYBL2	0.691403	197166	1	-0.0350657		NDEL1	0.339104	96701.5	1	-0.254852		PLA2G4D	0.539028	153714	0.746475	-0.11399		PEMT	0.0570177	16259.6	0.0624421	-0.699237
PRKAR2B	0.464113	132350	0.689635	-0.143203		ANKRD34B	0.55217	157461	0.826647	-0.17891		GALE	0.59952	170964	0.908452	-0.0460517		HOXB2	0.408286	116430	1	-0.315851		KLHDC10	0.691316	197141	1	-0.0490458		FCRL1	0.338929	96651.7	1	-0.162822		NALCN-AS1	0.538836	153659	0.746312	-0.160371		OTOA	0.0570051	16256	0.0624336	-0.366653
NBL1	0.463784	132256	0.689375	-0.164511		ZNF84	0.55199	157410	0.826505	-0.732168		BCS1L	0.599287	170898	0.908348	-0.0720959		MEIS1-AS2	0.408239	116417	1	-0.209055		ARVCF	0.691021	197057	1	-0.0675599		C1QTNF1-AS1	0.338925	96650.5	1	-0.146001		ABHD1	0.538581	153586	0.746095	-0.133232		KIF5B	0.056997	16253.7	0.062428	-0.626045
TDRG1	0.463698	132232	0.689307	-0.152963		ALOX12-AS1	0.551857	157372	0.8264	-0.889685		SKOR2	0.5991	170844	0.908264	-0.0880202		DCTPP1	0.40823	116414	1	-0.160384		ZNF25	0.690809	196997	1	-0.0725505		MAMLD1	0.338903	96644.4	1	-0.274012		TIGD1	0.53855	153577	0.746068	-0.0587235		FAM182B	0.0569484	16239.9	0.062395	-0.503449
TMEM147-AS1	0.463643	132216	0.689263	-0.156393		ZNF572	0.551798	157355	0.826353	-0.0757759		LINC01170	0.599093	170842	0.90826	-0.718963		DPH7	0.408145	116390	1	-0.234532		MTRNR2L4	0.690552	196923	1	-0.0290251		NCOA6	0.338738	96597.1	1	-0.14748		SMCO2	0.538094	153447	0.74568	-0.298612		CPO	0.0569135	16229.9	0.0623713	-0.395123
GPAA1	0.46318	132084	0.688896	-0.106785		LGR4	0.551788	157352	0.826345	-0.103362		DGCR9	0.59905	170830	0.908241	-0.14001		ALDH5A1	0.408048	116362	1	-0.0845761		LINC01268	0.690463	196898	1	-0.114714		LINC00407	0.338324	96479.2	1	-0.194388		DCAF8	0.537939	153403	0.745548	-0.402029		COPG1	0.0568866	16222.2	0.0623529	-0.715635
STAT4	0.463054	132048	0.688796	-0.323624		RERG	0.551679	157321	0.826259	-0.327037		NRIR	0.598957	170803	0.908199	-0.263183		2024-03-07	0.407965	116339	1	-0.146188		FAM138B	0.690184	196818	1	-0.0559635		CHD2	0.338157	96431.7	1	-0.176906		EAF1	0.537809	153366	0.745438	-0.0744718		MVK	0.0568812	16220.7	0.0623493	-0.781227
CYP4F26P	0.462801	131976	0.688595	-0.829958		APLP1	0.551586	157295	0.826185	-0.0881079		LEKR1	0.598934	170797	0.908189	-0.154997		IFNGR2	0.407948	116334	1	-0.164903		SLC2A1	0.689884	196733	1	-0.144884		MPHOSPH10	0.338025	96394	1	-0.127284		LUC7L2	0.537783	153358	0.745415	-0.201763		TMEM100	0.0568609	16214.9	0.0623355	-0.709072
ACE	0.462703	131948	0.688518	-0.461755		RAB6A	0.551569	157290	0.826172	-0.0984775		LINC01491	0.598791	170756	0.908125	-0.0705657		CLECL1	0.407886	116316	1	-0.0715031		SLC35G2	0.689667	196671	1	-0.0562768		ASCL4	0.337942	96370.1	1	-0.188574		STK11IP	0.537431	153258	0.745116	-0.0709325		SLC46A1	0.0568515	16212.2	0.0623291	-0.588477
BCO1	0.462296	131832	0.688195	-0.540703		RAD9B	0.551286	157209	0.825948	-0.0785554		CLDN11	0.598776	170752	0.908118	-0.0786934		RTN2	0.407806	116293	1	-0.180182		NUTM2B	0.689552	196638	1	-0.0322887		CFLAR-AS1	0.33793	96366.9	1	-0.293504		MNS1	0.537396	153248	0.745085	-0.271741		CAPN10	0.0568276	16205.4	0.0623129	-0.572597
LINC01179	0.462294	131831	0.688193	-0.161187		VAC14-AS1	0.551106	157158	0.825805	-0.144478		NTMT1	0.598708	170732	0.908087	-0.122693		RAB11FIP1	0.407752	116278	1	-0.135162		KATNB1	0.689429	196603	1	-0.0937583		CD82	0.337843	96342	1	-0.299212		MIR99AHG	0.537258	153209	0.744968	-0.935928		CYYR1	0.0568248	16204.6	0.062311	-0.731506
NPHS2	0.462159	131793	0.688086	-0.129179		NEDD9	0.551046	157141	0.825758	-0.250509		CHCHD10	0.598684	170725	0.908076	-0.101868		CATIP	0.407588	116231	1	-0.508598		MTERF3	0.689322	196572	1	-0.0864796		ASPA	0.337812	96333.3	1	-0.203953		CYP4F26P	0.536863	153096	0.744631	-0.511305		RBMX	0.0568064	16199.4	0.0622985	-0.76195
URM1	0.462155	131792	0.688084	-0.0568922		ADAT2	0.55101	157130	0.825729	-0.0998005		WDR91	0.598533	170683	0.908009	-0.0769744		ETF1	0.407551	116220	1	-0.146625		LHX5	0.689114	196513	1	-0.0494377		MAK	0.337672	96293.3	1	-0.365048		HEPN1	0.536853	153093	0.744623	-0.226225		DHRS7	0.0568037	16198.6	0.0622967	-0.721129
SCGB3A1	0.462085	131772	0.688028	-0.156712		PBX1	0.550839	157082	0.825593	-0.0602201		FREM2	0.598516	170677	0.908001	-0.202531		C14orf132	0.407525	116213	1	-0.173117		CLEC2L	0.68906	196498	1	-0.0695133		AIF1L	0.337651	96287.3	1	-0.11906		TRAPPC6A	0.536804	153079	0.744581	-0.095099		SLX4	0.0568024	16198.2	0.0622958	-0.538188
LAT	0.461858	131707	0.687848	-0.0734258		NAPEPLD	0.550762	157060	0.825533	-0.0666455		DDI2	0.597968	170521	0.907754	-0.073403		FAM217A	0.4075	116206	1	-0.310261		AC104532.2	0.688758	196412	1	-0.0504806		RUNX3	0.337618	96277.9	1	-0.24598		ADCY3	0.53668	153044	0.744475	-0.154399		SCNN1D	0.0567608	16186.4	0.0622676	-0.455429
BRCA1	0.461836	131701	0.68783	-0.0874594		ITM2A	0.550577	157007	0.825386	-0.262179		SURF2	0.597904	170503	0.907725	-0.111648		PIK3IP1-AS1	0.407374	116170	1	-0.836321		YIF1A	0.688636	196377	1	-0.0825947		RRAGC	0.337534	96253.9	1	-0.129398		KCNA3	0.536677	153043	0.744472	-0.161916		MAPRE3	0.0567467	16182.3	0.062258	-0.848788
SH3D19	0.461776	131684	0.687783	-0.114449		C2orf74	0.550488	156982	0.825315	-0.515673		H1FX	0.597828	170481	0.907691	-0.0824291		CEP295	0.407365	116167	1	-1.24241		LINC00266-4P	0.688546	196351	1	-0.0143106		DDX5	0.337399	96215.5	1	-0.177383		ACTN2	0.536672	153042	0.744468	-0.232093		EXTL2	0.0567401	16180.5	0.0622535	-0.781227
HS6ST3	0.461705	131663	0.687726	-0.282154		FIRRE	0.550374	156949	0.825225	-0.601359		RGS10	0.597671	170437	0.90762	-0.0595346		NDUFAF5	0.407279	116143	1	-0.0986993		OR11G2	0.6884	196310	1	-0.0405866		DAAM2	0.337149	96144	1	-0.222818		LRRTM3	0.536629	153029	0.744431	-0.252246		UGGT2	0.0566855	16164.9	0.0622165	-0.660812
TMEM150C	0.461352	131563	0.687447	-0.0755368		PTPRN2	0.550112	156874	0.825017	-0.102644		TMEM220	0.597658	170433	0.907614	-0.112697		P3H1	0.407253	116136	1	-1.0194		S100B	0.688235	196263	1	-0.135375		PHAX	0.337106	96131.9	1	-0.1462		APOA1	0.536529	153001	0.744345	-0.0972659		EIF5AL1	0.0566789	16163	0.0622121	-0.687151
MTURN	0.46115	131505	0.687287	-1.28641		ZNF479	0.55009	156868	0.825	-0.091238		RYR2	0.597299	170331	0.907453	-0.254719		AC138647.1	0.407233	116130	1	-0.336652		CLSTN2	0.687794	196137	1	-0.103575		NOX5	0.337102	96130.7	1	-0.300365		ZNF30-AS1	0.536513	152996	0.744332	-0.147126		GADD45A	0.0566585	16157.2	0.0621983	-0.812246
MTERF3	0.460636	131359	0.686879	-0.886732		B3GALT6	0.549648	156742	0.824648	-0.10329		SPAG8	0.597276	170324	0.907442	-0.0922489		UBE2R2-AS1	0.407185	116116	1	-0.552211		NMBR	0.687645	196094	1	-0.068639		DOCK5	0.337064	96119.8	1	-0.327188		APOBEC2	0.536457	152980	0.744284	-0.150874		CYC1	0.056651	16155.1	0.0621932	-0.919019
PLBD1-AS1	0.460267	131253	0.686586	-0.17941		RNF8	0.549487	156696	0.824521	-0.0928713		CDC20	0.596987	170242	0.907312	-0.0498877		LRP4-AS1	0.407054	116079	1	-0.118854		GFER	0.687384	196020	1	-0.0969842		PDCD10	0.336994	96100	1	-0.140502		VIT	0.536201	152907	0.744065	-0.175243		MTG2	0.0566312	16149.4	0.0621798	-0.600967
CFAP97	0.460095	131204	0.68645	-1.05174		SV2C	0.54904	156569	0.824166	-0.3558		SEC22A	0.596916	170221	0.90728	-0.100923		LINC01481	0.40705	116078	1	-1.67248		COPS4	0.687263	195985	1	-0.105104		RAB24	0.336952	96088	1	-0.100118		GRAMD1C	0.5362	152907	0.744065	-0.177451		SYN1	0.0566125	16144.1	0.0621671	-0.620793
GPX7	0.459982	131172	0.686361	-0.098725		CD160	0.548802	156501	0.823976	-0.180827		LINC00709	0.596876	170210	0.907262	-0.0873636		BAHD1	0.406971	116055	1	-0.156471		LINC01565	0.687247	195981	1	-0.110403		IQCA1-AS1	0.33695	96087.4	1	-0.156181		TBCB	0.535791	152791	0.743715	-0.100304		ZNF136	0.0565965	16139.5	0.0621563	-0.764642
SMPD1	0.459833	131130	0.686242	-0.0884327		KCNH7	0.548765	156490	0.823947	-0.110938		GALNT15	0.596841	170200	0.907246	-0.168291		TCP11	0.406941	116046	1	-0.181072		CFAP45	0.686807	195855	1	-0.0886588		OTUD7A	0.336946	96086.1	1	-0.135748		CEACAM7	0.535754	152780	0.743683	-0.0996027		PPP1R3F	0.0565364	16122.4	0.0621156	-0.594148
LINC01186	0.45981	131123	0.686224	-0.110219		COQ4	0.548474	156407	0.823715	-0.142933		PCAT7	0.596818	170193	0.907236	-0.0922085		CIART	0.406767	115997	1	-1.00368		NWD2	0.686744	195837	1	-0.196161		PCDH8	0.336792	96042.3	1	-0.377441		NXPH3	0.535518	152713	0.743481	-0.144223		ELOVL6	0.0565308	16120.8	0.0621118	-0.66737
TMEM87B	0.45975	131106	0.686176	-0.0615992		LINC01287	0.548318	156363	0.823591	-0.0624662		ZNF708	0.596701	170160	0.907183	-0.0978299		LLGL2	0.406716	115983	1	-0.166885		EP300-AS1	0.685927	195604	1	-0.115025		ANAPC1	0.336767	96035.1	1	-0.167953		ZNHIT2	0.53541	152682	0.743389	-0.11482		RUFY2	0.0565282	16120	0.0621101	-0.649978
DDC-AS1	0.459416	131011	0.685911	-0.137591		TXNDC15	0.548128	156309	0.82344	-0.0486115		LRRC17	0.596624	170138	0.907148	-0.0653551		ADAD2	0.406475	115914	1	-0.552999		ZNF730	0.685904	195598	1	-0.0792139		NEK1	0.336675	96008.9	1	-0.144789		TREML4	0.535336	152661	0.743325	-0.127325		ZFP64	0.0565096	16114.7	0.0620975	-0.58901
PPARGC1B	0.459072	130913	0.685638	-0.23892		LMLN	0.547991	156270	0.823331	-0.103979		HTR4	0.596512	170106	0.907097	-0.344652		RPTOR	0.406442	115904	1	-0.190773		LRRC46	0.685646	195524	1	-0.0872103		CXCL12	0.336629	95995.7	1	-0.413927		ATXN7L3	0.535208	152624	0.743216	-0.0549148		LRRC29	0.0564717	16103.9	0.0620719	-0.568279
GHR	0.458783	130830	0.685409	-0.113882		TMEM222	0.54799	156269	0.82333	-0.0629144		ZNF350-AS1	0.595995	169959	0.906864	-0.508925		EPHA5-AS1	0.406397	115891	1	-0.857163		AADACL4	0.685527	195490	1	-0.027753		AUNIP	0.336515	95963.4	1	-0.110464		RIBC2	0.53508	152588	0.743106	-0.349823		BHMT2	0.056406	16085.2	0.0620276	-0.676516
AADACL2-AS1	0.45865	130792	0.685303	-0.28946		EGFL7	0.547919	156249	0.823273	-0.22383		PYDC1	0.595861	169920	0.906803	-0.127945		HK1	0.406259	115852	1	-0.13141		SENCR	0.68545	195468	1	-0.0897851		TTC5	0.336312	95905.4	1	-0.171111		E2F2	0.535014	152569	0.743049	-0.36562		ALKBH2	0.0563893	16080.4	0.0620163	-0.777526
MIAT	0.458346	130706	0.685063	-0.333181		UAP1L1	0.547875	156237	0.823238	-0.0828842		LIPA	0.59569	169872	0.906726	-0.0853262		ERICH3-AS1	0.405979	115772	1	-0.997417		GOLGA8H	0.685438	195465	1	-0.0601481		CDC23	0.336298	95901.5	1	-0.153995		LINC01189	0.534714	152483	0.742792	-0.0683934		FNBP1	0.0563626	16072.8	0.0619983	-0.63499
LINC01098	0.458338	130703	0.685056	-1.1994		SYP	0.547559	156146	0.822986	-0.0968924		DNM3OS	0.595243	169744	0.906524	-0.0955194		UCHL3	0.405818	115726	1	-0.276033		SNTG2	0.685232	195406	1	-0.103619		METAP1D	0.336164	95863.3	1	-0.215158		LINC00507	0.534555	152438	0.742655	-0.118271		ALG13	0.0563399	16066.3	0.061983	-0.491165
ARPC2	0.458279	130686	0.685009	-0.0871797		IL12A	0.547079	156009	0.822603	-0.0892054		SFN	0.595006	169677	0.906417	-0.0659084		PUF60	0.405809	115724	1	-0.18138		CITED1	0.685196	195396	1	-0.125722		H2AFY2	0.336157	95861.3	1	-0.166129		UNC5CL	0.534546	152435	0.742648	-0.126055		CCDC110	0.0562555	16042.3	0.0619261	-0.453317
PCYT1A	0.458152	130650	0.684909	-0.0743382		NRM	0.547002	155987	0.822542	-0.136556		NMD3	0.594947	169660	0.90639	-0.114538		TRAPPC12-AS1	0.405767	115712	1	-0.206733		TMEM86B	0.685042	195352	1	-0.0959603		AC005387.2	0.336156	95861	1	-0.165721		SIX1	0.53439	152391	0.742514	-0.234112		FBXO44	0.0562375	16037.1	0.061914	-0.829525
GRIK5	0.457965	130597	0.68476	-0.119417		TBC1D28	0.546955	155974	0.822504	-0.173335		ARSE	0.594939	169658	0.906386	-0.0627943		RBP7	0.405638	115675	1	-0.22776		ZBTB20-AS2	0.684734	195264	1	-0.0766132		PRELID1	0.336075	95837.7	1	-0.14422		RTKN	0.534373	152386	0.7425	-0.0438405		FAM155B	0.0562057	16028.1	0.0618926	-0.48482
LUZP4	0.457914	130582	0.68472	-0.175396		KCNMB2-AS1	0.546823	155937	0.822399	-0.948415		PXN	0.594788	169615	0.906318	-0.0993736		ABCA10	0.405619	115669	1	-0.245369		AC079354.3	0.684613	195230	1	-0.0725101		HMSD	0.336038	95827.2	1	-0.228973		KIAA1324L	0.5341	152308	0.742265	-0.164943		SMIM19	0.0561991	16026.2	0.0618881	-0.898091
COA4	0.457837	130560	0.684659	-0.0772315		LINC01538	0.546265	155777	0.821954	-0.117405		CMTM6	0.594706	169591	0.906281	-0.0553493		FLG2	0.405579	115658	1	-0.327002		NUP214	0.684362	195158	1	-0.0803198		SNHG15	0.335991	95813.9	1	-0.203232		SPOCK3	0.534067	152299	0.742237	-0.25724		IL20RB	0.0561956	16025.2	0.0618858	-0.458826
S100A12	0.457784	130545	0.684617	-0.107404		ACKR1	0.546252	155774	0.821943	-0.334282		AC005307.1	0.594683	169584	0.90627	-0.0757917		AC006296.2	0.40536	115596	1	-0.333743		LANCL1	0.684333	195150	1	-0.076497		GPATCH4	0.335978	95810.3	1	-0.236466		LRP3	0.534019	152285	0.742196	-0.108022		TBC1D22A	0.0561859	16022.4	0.0618793	-0.638157
HPCA	0.457524	130471	0.684411	-0.430651		ABTB2	0.546226	155766	0.821923	-0.168032		LINC00574	0.594669	169580	0.906264	-0.115939		LINC01355	0.40535	115593	1	-0.912138		TMEM254	0.684321	195147	1	-0.0759434		EMC4	0.335906	95789.6	1	-0.124051		RHOD	0.533835	152233	0.742037	-0.230315		TACO1	0.0561591	16014.8	0.0618612	-0.805746
AC007319.1	0.457516	130469	0.684404	-0.208514		AC062029.1	0.546221	155765	0.821918	-0.144708		NRBP1	0.594648	169575	0.906255	-0.0667235		LANCL1-AS1	0.405281	115573	1	-1.09314		EHD4	0.684105	195085	1	-0.113539		FSIP2-AS1	0.335681	95725.4	1	-0.595992		KCNG2	0.533773	152215	0.741984	-0.210749		CSPG4	0.0561586	16014.6	0.0618609	-0.463812
DRAXIN	0.457122	130357	0.684092	-0.0782128		ATP6V0B	0.546109	155733	0.821829	-0.12032		SP8	0.594416	169508	0.906149	-0.0623556		KIRREL3-AS1	0.405211	115553	1	-0.317993		TFAP2B	0.684024	195062	1	-0.0784261		SOCS3	0.335674	95723.5	1	-0.164572		NECAB2	0.533678	152188	0.741902	-0.434696		CKS2	0.0561488	16011.8	0.0618543	-0.67454
RIC1	0.457035	130332	0.684022	-1.18309		CCDC39-AS1	0.546009	155704	0.821749	-0.103983		SLC16A14	0.593745	169317	0.905846	-0.071532		OSBPL10	0.405113	115525	1	-0.253532		GPR157	0.683966	195045	1	-0.0720284		FHL3	0.335489	95670.7	1	-0.173735		DAB1	0.533564	152155	0.741804	-0.164389		SLC25A45	0.0561454	16010.9	0.061852	-0.815152
GABRG3-AS1	0.456898	130293	0.683914	-0.144221		PDE6B	0.545988	155698	0.821732	-0.165268		PROSER3	0.593497	169246	0.905733	-0.138731		PPIAL4G	0.405054	115509	1	-0.342977		SHROOM4	0.683788	194995	1	-0.0878797		PDGFA	0.335479	95668	1	-0.142773		SHH	0.533321	152086	0.741596	-0.150893		CDADC1	0.0561432	16010.2	0.0618506	-0.615393
PRMT9	0.456817	130270	0.68385	-0.930968		LINC01013	0.545891	155671	0.821655	-0.121518		AC010745.2	0.593342	169202	0.905663	-0.0558622		FBP2	0.404885	115460	1	-0.128528		RAB11FIP1	0.68376	194986	1	-0.0622675		THOC1	0.335409	95648	1	-0.152861		CCDC136	0.533046	152008	0.741359	-0.100548		FRMPD3	0.0561242	16004.8	0.0618378	-0.644231
HTR1E	0.456777	130258	0.683818	-0.38829		CYSLTR1	0.54582	155650	0.821598	-0.147637		CCDC82	0.593312	169193	0.905649	-0.0764618		LUC7L2	0.404829	115444	1	-1.08735		PYCARD-AS1	0.683703	194970	1	-0.046048		SEPHS1	0.335302	95617.3	1	-0.1433		KCNK2	0.532917	151971	0.741248	-0.492302		TSPAN4	0.0560961	15996.8	0.0618189	-0.673652
FECH	0.456701	130236	0.683757	-0.0665496		DUSP9	0.545319	155508	0.821198	-0.158137		RNPS1	0.593139	169144	0.905571	-0.0719713		ITPRIPL1	0.404782	115431	1	-0.264159		FAM155B	0.683469	194904	1	-0.0813026		TMEM260	0.335239	95599.4	1	-0.178015		CST7	0.532744	151921	0.741098	-0.15208		CACNA1A	0.0560782	15991.7	0.0618069	-0.523506
PDE3A	0.456545	130192	0.683634	-0.127721		OR5K1	0.5447	155331	0.820702	-0.051396		LPCAT4	0.592963	169094	0.905491	-0.0692436		GFOD1	0.404743	115420	1	-0.147845		SLC16A2	0.683381	194878	1	-0.05432		MAF1	0.335216	95592.8	1	-0.150943		CASC20	0.532617	151885	0.74099	-0.139192		UBALD2	0.0560732	15990.3	0.0618035	-0.660178
SLIT2	0.456476	130172	0.683579	-0.0928925		FCAR	0.544429	155254	0.820485	-0.112132		NRAP	0.592875	169069	0.905451	-0.0863542		CSNK1G1	0.404691	115405	1	-0.144412		B3GNT3	0.683297	194854	1	-0.0440149		TLR3	0.335147	95573.3	1	-0.187826		KIAA0895L	0.532378	151817	0.740783	-0.171258		EFNB2	0.0560378	15980.2	0.0617798	-0.447707
C9orf116	0.456282	130117	0.683425	-0.175137		CCL22	0.54408	155154	0.820205	-0.0338621		TIMM17A	0.592579	168984	0.905317	-0.11381		PPP2R2C	0.404576	115372	1	-0.177571		SLC7A14	0.683255	194842	1	-0.0925322		LSM6	0.335142	95571.7	1	-0.136563		PTCSC3	0.532278	151789	0.740697	-0.23474		GLT8D1	0.0560278	15977.3	0.061773	-0.821946
SMTNL1	0.456264	130112	0.683411	-0.157187		SMIM5	0.543885	155099	0.820049	-0.100581		PNKP	0.59256	168979	0.905309	-0.0885129		ARL13A	0.404546	115364	1	-0.213656		RTP1	0.683238	194838	1	-0.0315873		FOLR1	0.335038	95542.2	1	-0.217679		IL21-AS1	0.532205	151768	0.740634	-0.104847		C1orf127	0.0560173	15974.3	0.061766	-0.332767
NKD1	0.456228	130102	0.683382	-0.071473		DUOX2	0.543566	155008	0.819793	-0.109716		DNTTIP1	0.592401	168934	0.905236	-0.0663659		TMED4	0.404545	115363	1	-0.157451		TONSL	0.683089	194795	1	-0.0376807		DOCK4-AS1	0.334938	95513.5	1	-0.289089		HM13-AS1	0.532073	151730	0.74052	-0.0676705		SHISA4	0.055988	15966	0.0617463	-0.905583
GPR150	0.456096	130064	0.683278	-0.196112		FAM83A	0.543419	154966	0.819675	-0.074591		TEKT5	0.592246	168890	0.905166	-0.075858		FER1L6	0.404492	115348	1	-0.254141		DIRC3-AS1	0.683038	194781	1	-0.109662		LY6G6C	0.334816	95478.9	1	-0.171774		SLCO1B1	0.531879	151675	0.740353	-0.0996754		ACVR1B	0.0559143	15945	0.0616969	-0.565306
BACH1-AS1	0.455736	129961	0.682991	-0.3501		TMEM190	0.543336	154942	0.819609	-0.344796		RLN1	0.592207	168878	0.905148	-0.113724		UBN1	0.404307	115295	1	-0.162923		IDH1	0.682608	194658	1	-0.0544987		SPINT2	0.334782	95469.1	1	-0.240108		IGFBP2	0.531866	151671	0.740342	-0.411751		HNRNPD	0.0559063	15942.7	0.0616916	-0.702811
LINC01447	0.455662	129940	0.682933	-0.209806		JPH3	0.543112	154878	0.819429	-0.187478		TMEM147-AS1	0.592039	168831	0.905072	-0.220681		SYT7	0.404213	115269	1	-0.177214		STEAP3	0.682567	194646	1	-0.101191		TOLLIP-AS1	0.334734	95455.3	1	-0.210906		BRWD1-AS1	0.531767	151643	0.740256	-0.127147		CWC27	0.0559041	15942.1	0.0616901	-0.641834
CCDC183-AS1	0.455645	129935	0.68292	-0.17269		EIF5AL1	0.54303	154855	0.819363	-0.155291		TBX21	0.592028	168828	0.905067	-0.11822		WNT7A	0.404123	115243	1	-0.386308		C16orf92	0.682295	194569	1	-0.0376137		LOXL2	0.334713	95449.4	1	-0.195058		CDPF1	0.531675	151617	0.740177	-0.12762		ZNF470	0.0558945	15939.3	0.0616837	-0.625913
ALOX12-AS1	0.455613	129926	0.682894	-1.18562		SV2A	0.542797	154788	0.819175	-0.157506		METTL2A	0.592023	168826	0.905065	-0.0897516		MAP3K12	0.404038	115219	1	-0.109203		ODF2	0.68219	194539	1	-0.0718247		TRIM41	0.334649	95431.1	1	-0.118012		PTPRU	0.531657	151612	0.740161	-0.147956		SV2B	0.0558854	15936.7	0.0616776	-0.646894
PARM1	0.455551	129908	0.682845	-0.247374		RBMS3-AS2	0.542771	154781	0.819154	-0.45261		PTPN23	0.592019	168825	0.905063	-0.0683874		MXRA5	0.404016	115212	1	-0.12904		LINC00587	0.682138	194524	1	-0.100262		PDHB	0.334624	95424	1	-0.251322		PCDH9	0.531491	151564	0.740018	-0.259192		ZAP70	0.055873	15933.2	0.0616693	-0.269123
SRRM3	0.455497	129893	0.682802	-0.271985		SOSTDC1	0.542668	154752	0.819072	-0.145684		NANOS2	0.591944	168804	0.905029	-0.0593521		F12	0.403627	115101	1	-0.199673		SSPN	0.681663	194389	1	-0.0599836		FERMT1	0.334544	95401.2	1	-0.157783		EPHB1	0.531281	151504	0.739837	-0.215017		MPZL1	0.0558708	15932.6	0.0616678	-0.65081
CD300E	0.455208	129811	0.682573	-0.130315		CDCA7	0.542525	154711	0.818957	-0.102108		JAG1	0.591835	168772	0.904979	-0.392821		GPC6-AS1	0.403573	115086	1	-0.377611		THRSP	0.681544	194354	1	-0.0564841		KLF6	0.334488	95385.2	1	-0.122263		CCDC33	0.531098	151452	0.739679	-0.136571		OAZ3	0.0558541	15927.8	0.0616566	-0.483762
CYB5R3	0.455188	129805	0.682557	-0.0617321		NRSN2	0.542428	154683	0.818879	-0.0947723		STK4-AS1	0.591834	168772	0.904979	-0.0805297		TSPAN17	0.403536	115076	1	-0.178696		TSHR	0.681355	194301	1	-0.0678858		MICAL1	0.334474	95381.2	1	-0.145402		NKG7	0.53099	151421	0.739585	-0.178991		PPP1R18	0.0558323	15921.6	0.061642	-0.421872
DUOX1	0.454833	129704	0.682275	-0.0947211		TET1	0.542413	154679	0.818867	-0.109049		ASIC2	0.591666	168724	0.904902	-0.0836236		ACADVL	0.403423	115043	1	-0.17774		C17orf64	0.681073	194220	1	-0.0980789		ZNF133	0.334447	95373.5	1	-0.214196		SLC22A10	0.530975	151417	0.739572	-0.11684		NCK1	0.0558174	15917.3	0.061632	-0.608299
NPTN	0.45479	129691	0.682241	-0.0631843		COPS7B	0.542308	154649	0.818783	-0.085174		SP140L	0.591561	168694	0.904855	-0.0802828		CWF19L1	0.40336	115025	1	-0.150457		LINC01378	0.681051	194214	1	-0.116997		DARS-AS1	0.334364	95350	1	-0.45907		HIST1H2BC	0.53063	151319	0.739274	-0.318542		SHISA9	0.0557789	15906.3	0.0616063	-0.630256
PIGF	0.454666	129656	0.682142	-0.10094		LINC01266	0.542287	154643	0.818766	-0.808624		MS4A8	0.591545	168690	0.904848	-0.108991		AC087430.1	0.403283	115003	1	-0.214554		GRIN2B	0.680982	194194	1	-0.174913		EML3	0.334351	95346.3	1	-0.102079		NOTO	0.530055	151155	0.738776	-0.11367		METAP2	0.0557332	15893.3	0.0615757	-0.844667
AHNAK2	0.454657	129654	0.682135	-0.209148		FAM178B	0.541899	154532	0.818454	-0.090474		NR6A1	0.591389	168645	0.904777	-0.151696		ZNF333	0.403267	114999	1	-0.233909		SERPINB5	0.680845	194155	1	-0.0296494		MANBA	0.334324	95338.5	1	-0.150104		SLC26A5	0.529901	151111	0.738643	-0.14504		ZNF582	0.0557201	15889.6	0.061567	-0.46617
FAM74A1	0.454277	129545	0.681834	-0.137817		ARRDC1	0.541757	154492	0.81834	-0.0913223		MIR3663HG	0.59134	168631	0.904755	-0.0691678		PACSIN1	0.403228	114988	1	-0.131769		NTRK1	0.680777	194136	1	-0.105279		CPA6	0.334237	95313.6	1	-0.20232		IL12A	0.52987	151102	0.738616	-0.0521073		TRIM47	0.0557033	15884.8	0.0615557	-0.319049
TKTL1	0.4542	129523	0.681772	-0.0970267		SDHD	0.541586	154443	0.818202	-0.119571		SAMD4B	0.591302	168620	0.904737	-0.0843646		HNRNPLL	0.403204	114981	1	-0.224313		NOB1	0.680473	194049	1	-0.0701055		MAP3K13	0.334177	95296.6	1	-0.153575		CHAD	0.529574	151018	0.73836	-0.111285		TP53TG1	0.0556962	15882.8	0.061551	-0.456023
YIF1B	0.454186	129519	0.681762	-0.0930715		ZNF584	0.541373	154382	0.81803	-0.118397		SLC38A11	0.591258	168608	0.904717	-0.136152		ZNF529-AS1	0.403175	114973	1	-1.17836		ZNF436-AS1	0.680044	193927	1	-0.127949		FZD2	0.334139	95285.7	1	-0.204175		ADAMTS19-AS1	0.529566	151015	0.738352	-0.15722		PCNP	0.055675	15876.7	0.0615368	-0.633777
RFPL3	0.453986	129462	0.681602	-0.182512		SEC16B	0.54126	154350	0.81794	-0.283208		CNTROB	0.591176	168584	0.90468	-0.127867		COMMD1	0.403123	114958	1	-0.22901		TMEM158	0.679707	193831	1	-0.102352		SPATA3-AS1	0.334124	95281.4	1	-0.158362		GHSR	0.529534	151006	0.738325	-0.202693		LINC00957	0.0556622	15873.1	0.0615283	-0.640284
OVOL1	0.453953	129453	0.681576	-0.162881		APOA1-AS	0.541235	154343	0.81792	-0.210727		MACROD2-AS1	0.591036	168544	0.904616	-0.188752		C6orf201	0.402905	114896	1	-0.258553		C1orf146	0.679603	193801	1	-0.0404938		SETBP1	0.334039	95257.2	1	-0.188015		DLG2	0.529171	150903	0.738011	-0.17131		AADAT	0.0556542	15870.8	0.061523	-0.529697
PARP14	0.453817	129414	0.681468	-0.11226		CALM3	0.541151	154319	0.817852	-0.173829		ENDOG	0.590942	168518	0.904574	-0.106458		IL21R-AS1	0.402881	114889	1	-0.291264		SLC17A3	0.679583	193795	1	-0.0549547		IFITM3	0.333877	95211	1	-0.189913		TNK1	0.529113	150886	0.73796	-0.171443		PSMD6-AS2	0.055653	15870.4	0.0615222	-0.328713
SLCO2B1	0.453788	129406	0.681445	-0.16403		IL6R	0.540843	154231	0.817604	-0.195058		GPC5	0.590899	168505	0.904554	-0.270349		BRCA1	0.402825	114873	1	-0.310655		MORC2-AS1	0.679413	193747	1	-0.0900468		ZNF606	0.333681	95155.2	1	-0.187439		SPEF1	0.528787	150793	0.737677	-0.533196		PTPRN	0.0556435	15867.7	0.0615158	-0.643328
MIRLET7BHG	0.453686	129377	0.681365	-1.34773		DET1	0.540707	154192	0.817494	-0.146365		CMPK2	0.59079	168474	0.904505	-0.163017		MIR762HG	0.402755	114853	1	-1.08156		METTL1	0.678468	193477	1	-0.0598567		SNX10	0.333624	95139	1	-0.136569		DAZL	0.528628	150748	0.737539	-0.0936937		CCDC180	0.0556134	15859.2	0.0614957	-0.505866
HSH2D	0.453583	129347	0.681283	-0.0951025		B3GALNT2	0.540707	154192	0.817494	-0.176925		OR2A42	0.590595	168419	0.904416	-0.0832776		FAM214B	0.402669	114828	1	-0.188273		COG4	0.67844	193469	1	-0.0596822		FAM9C	0.333519	95108.9	1	-0.217366		LINC00582	0.528451	150697	0.737386	-0.10932		SLC35D3	0.0556014	15855.7	0.0614877	-1.24285
ADTRP	0.453109	129212	0.680907	-0.143422		HIPK1-AS1	0.540602	154162	0.81741	-0.404621		DDX24	0.590566	168411	0.904403	-0.0950094		VPS13B	0.402384	114747	1	-0.198566		HEMK1	0.678328	193438	1	-0.0335085		RNF170	0.333443	95087.2	1	-0.181454		COL4A1	0.52839	150680	0.737333	-0.276074		CDC25B	0.0555958	15854.1	0.061484	-0.734095
CIART	0.45305	129195	0.68086	-0.459089		MON2	0.540391	154102	0.817239	-0.0802654		UPK2	0.590424	168370	0.904339	-0.0916048		RWDD4	0.402296	114722	1	-0.100047		NPR1	0.678296	193428	1	-0.0802009		ANKRD28	0.333244	95030.5	1	-0.161896		OC90	0.528295	150653	0.737249	-0.0736235		CSTF1	0.0555926	15853.2	0.0614819	-0.64178
SLC25A46	0.452771	129116	0.680638	-0.11032		AZIN2	0.540361	154094	0.817215	-0.587529		TUBAL3	0.590267	168325	0.904267	-0.0598119		POT1-AS1	0.402119	114671	1	-1.43222		LPA	0.677942	193327	1	-0.0909526		BDNF	0.333217	95022.7	1	-0.240513		COQ4	0.528255	150641	0.737215	-0.169733		RBM39	0.055587	15851.6	0.0614781	-0.667265
HIRIP3	0.452642	129079	0.680536	-0.064887		EVX2	0.540039	154002	0.816956	-0.0622646		ASCL4	0.590207	168308	0.90424	-0.111329		ATXN3	0.402108	114668	1	-0.116531		ARX	0.677806	193289	1	-0.120776		CADM2-AS1	0.333206	95019.7	1	-0.336898		CERS3	0.527977	150562	0.736974	-0.130857		SLC35A5	0.0555766	15848.7	0.0614712	-0.722074
SNX6	0.452612	129070	0.680512	-0.0567338		RBSN	0.539707	153907	0.816688	-0.700903		ZNF552	0.59019	168303	0.904232	-0.0860662		PAWR	0.402085	114662	1	-0.216756		GOLGA8A	0.677433	193182	1	-0.0672955		DXO	0.333093	94987.6	1	-0.0936987		BTBD9	0.527951	150555	0.736951	-0.102178		MTMR6	0.0555709	15847	0.0614674	-0.77245
LINC01231	0.452286	128977	0.680253	-0.143468		SLC34A2	0.539677	153899	0.816664	-0.13239		DLG3	0.589962	168238	0.904129	-0.0659394		ATP4A	0.401967	114628	1	-0.232148		ARHGEF35	0.677391	193170	1	-0.109661		PLXNB3	0.333062	94978.7	1	-0.206285		LINC01164	0.527848	150525	0.736862	-0.0575025		YDJC	0.0555612	15844.3	0.0614609	-0.904723
GALNTL6	0.452008	128898	0.680032	-0.37402		RASSF4	0.539629	153885	0.816625	-0.180361		PMS2	0.58993	168229	0.904114	-0.124921		CCNYL1	0.401706	114554	1	-0.25747		MYL9	0.677211	193119	1	-0.140122		EDNRB	0.333011	94964.2	1	-0.245442		PDE5A	0.527824	150519	0.73684	-0.247974		NKTR	0.0555549	15842.5	0.0614567	-0.703524
PCCB	0.451942	128879	0.67998	-0.0697669		LIF	0.539609	153879	0.816609	-0.0798938		HEYL	0.589817	168197	0.904063	-0.204987		TINF2	0.401693	114550	1	-0.131085		NLRC4	0.676931	193039	1	-0.0777078		LINC01393	0.332981	94955.6	1	-0.14033		HRNR	0.527802	150512	0.736821	-0.175347		EDARADD	0.0555547	15842.4	0.0614566	-0.639147
PSEN2	0.451848	128853	0.679905	-0.132974		POT1-AS1	0.539541	153860	0.816554	-0.836901		TRIM17	0.58977	168183	0.904041	-0.144641		ABRACL	0.401621	114529	1	-0.269117		CACNA1E	0.676788	192998	1	-0.158646		UQCRQ	0.332973	94953.1	1	-0.212059		ABHD17A	0.5276	150455	0.736646	-0.0703131		TAF9B	0.0555488	15840.7	0.0614527	-0.64965
STRA6	0.4518	128839	0.679867	-0.160092		DPYD-AS2	0.539524	153855	0.81654	-0.062114		MEX3D	0.589733	168173	0.904024	-0.119617		TGM7	0.401549	114509	1	-0.128683		MTCH2	0.676575	192937	1	-0.0595858		HAGLROS	0.332933	94942	1	-0.21781		SHC2	0.527507	150428	0.736565	-0.278115		SLC22A6	0.0555473	15840.3	0.0614517	-0.424897
KIAA1549L	0.451597	128781	0.679706	-0.215275		IDS	0.53926	153780	0.816327	-0.806027		LINC01438	0.589283	168045	0.90382	-0.0600949		NFATC2	0.401475	114488	1	-0.564313		CC2D2B	0.676233	192840	1	-0.0577782		EXTL3-AS1	0.332813	94907.7	1	-0.142315		PLA2G4C	0.527265	150359	0.736355	-0.147609		TMEM64	0.0555111	15830	0.0614275	-0.706938
AP005530.1	0.451594	128780	0.679704	-0.25228		PDZD11	0.539203	153764	0.816281	-0.139437		ACSM4	0.589258	168038	0.903809	-0.0989365		RNF216	0.401426	114474	1	-0.165389		CD226	0.676136	192812	1	-0.0508094		SLC15A3	0.332776	94897	1	-0.239619		IL17RD	0.527028	150291	0.736148	-0.234343		DNAJB14	0.0555103	15829.8	0.061427	-0.625912
HSD11B2	0.451577	128775	0.67969	-0.119673		CCDC65	0.538996	153705	0.816114	-0.210436		PYHIN1	0.589227	168029	0.903794	-0.0879481		TBCCD1	0.401341	114450	1	-0.15256		MYO1G	0.675678	192682	1	-0.141714		SENP7	0.332701	94875.6	1	-0.174756		IQCJ-SCHIP1-AS1	0.526875	150248	0.736015	-0.0949297		SUSD4	0.0555101	15829.7	0.0614269	-0.574621
PNMA2	0.451366	128715	0.679522	-0.299892		PLEKHD1	0.538659	153608	0.815842	-0.0804796		FUS	0.589153	168008	0.903761	-0.0766588		CD44	0.401296	114437	1	-0.237903		FAM107A	0.675282	192569	1	-0.147802		ANGEL1	0.332697	94874.6	1	-0.186568		AADAC	0.526733	150207	0.735891	-0.0725248		ACOT2	0.0554972	15826	0.0614183	-0.650729
ZNF619	0.451265	128686	0.679442	-0.0605011		DPP9-AS1	0.538521	153569	0.81573	-0.202363		AC079354.3	0.589133	168002	0.903752	-0.0637717		CTTNBP2NL	0.401296	114437	1	-0.161167		CHKA	0.674988	192485	1	-0.123259		DACT1	0.332681	94869.9	1	-0.0962551		SCML2	0.526555	150157	0.735736	-0.216248		PAMR1	0.0554917	15824.5	0.0614146	-0.397642
SMPX	0.451239	128679	0.679422	-0.279248		TMEM249	0.538466	153553	0.815685	-0.122043		CSE1L-AS1	0.588871	167927	0.903632	-0.0726577		SLC30A3	0.401293	114436	1	-0.188179		MRPL55	0.674928	192468	1	-0.107454		MICU1	0.332487	94814.8	1	-0.130308		PPP2R5D	0.526429	150121	0.735626	-0.0917761		MYBPHL	0.0554758	15819.9	0.0614041	-0.173755
LANCL1-AS1	0.451172	128660	0.679369	-1.25688		EDN1	0.5383	153506	0.815552	-0.206388		DPH2	0.588697	167878	0.903554	-0.103921		TEKT1	0.401288	114435	1	-0.208651		DGKI	0.674883	192455	1	-0.106746		BAG5	0.332398	94789.3	1	-0.145969		CNKSR3	0.526008	150001	0.735259	-0.18074		C19orf57	0.0554587	15815.1	0.0613927	-0.294581
LCP1	0.450983	128606	0.679219	-0.113471		SYT3	0.537805	153365	0.815151	-0.128568		VPS18	0.58833	167773	0.903387	-0.12963		CXCL12	0.401125	114388	1	-0.290063		TGM4	0.67478	192426	1	-0.0507477		ZNF674	0.332361	94778.7	1	-0.158915		KCNIP2-AS1	0.52599	149996	0.735243	-0.185626		KLHDC2	0.0554394	15809.5	0.0613798	-0.880215
WDR7	0.450769	128545	0.679049	-0.0670371		NIPSNAP3B	0.537472	153270	0.814882	-0.102437		AP5Z1	0.588192	167734	0.903324	-0.0593572		LRRC75A	0.401085	114377	1	-1.01032		OR51M1	0.674775	192424	1	-0.0590873		NPB	0.332327	94769	1	-0.412169		SLC25A4	0.525433	149837	0.734757	-0.231075		ZNF556	0.0554229	15804.8	0.0613688	-0.747946
PLEKHA5	0.450531	128477	0.678859	-0.0775461		OR10D3	0.537033	153145	0.814527	-0.0628936		P2RX2	0.588016	167683	0.903244	-0.0604165		TRIM73	0.401084	114376	1	-0.46334		CTDSP1	0.674388	192314	1	-0.08112		MAFB	0.332309	94763.9	1	-0.317621		RN7SL832P	0.525422	149834	0.734748	-0.151188		RANBP6	0.0554181	15803.5	0.0613657	-0.725668
RORA-AS1	0.450368	128430	0.67873	-1.07903		CST1	0.53671	153052	0.814264	-0.0629622		ALOX5	0.587867	167641	0.903176	-0.0946443		ZNF75D	0.401065	114371	1	-0.152405		SLN	0.674174	192253	1	-0.130745		OAF	0.332291	94758.8	1	-0.252687		WNT7A	0.525274	149791	0.734618	-0.179485		IER5L	0.055416	15802.9	0.0613643	-0.381729
TCF12	0.450082	128349	0.678502	-0.106723		HAS2	0.536576	153014	0.814156	-0.190772		OR2L2	0.587855	167637	0.90317	-0.15935		GBP5	0.401041	114364	1	-0.185492		RASEF	0.674109	192234	1	-0.0885206		FCHSD2	0.332251	94747.4	1	-0.14567		ZNF483	0.525243	149782	0.734591	-0.195866		MAT2A	0.0554141	15802.3	0.0613629	-0.797776
GAS7	0.449501	128183	0.678041	-0.135963		LINC01391	0.536515	152997	0.814107	-0.0630035		SPTAN1	0.587718	167598	0.903108	-0.0991352		INPPL1	0.400938	114335	1	-0.137502		GBP7	0.673898	192174	1	-0.0677841		WNT10A	0.332248	94746.4	1	-0.280114		LINC00881	0.525179	149764	0.734535	-0.0408422		TMEM87A	0.0554041	15799.5	0.0613563	-0.729793
PDE7B	0.449364	128144	0.677932	-0.184228		NKPD1	0.536473	152985	0.814072	-0.153037		HMGCLL1	0.58771	167596	0.903104	-0.10209		NAIP	0.400832	114304	1	-0.568434		FGF10	0.673762	192135	1	-0.0902764		PALM2-AKAP2	0.332127	94712	1	-0.641765		ACVRL1	0.525001	149713	0.734379	-0.116803		CORO1A	0.0553978	15797.7	0.0613521	-0.721475
ROR1	0.449334	128136	0.677908	-0.385143		LINC01322	0.536311	152939	0.813941	-0.796574		WBP11	0.587593	167563	0.903051	-0.0814653		TXN	0.400797	114294	1	-0.128087		EDAR	0.673532	192070	1	-0.0566572		FAM221B	0.332121	94710.3	1	-0.298163		ZNF25	0.524969	149704	0.734352	-0.114512		SYTL3	0.0553615	15787.3	0.061328	-0.351342
SLC6A1-AS1	0.449271	128118	0.677858	-0.1914		OR2T1	0.536277	152929	0.813914	-0.063054		SAMD10	0.587117	167427	0.902835	-0.0758409		CEBPZOS	0.4005	114210	1	-1.23891		CUBN	0.672991	191915	1	-0.0527915		SCG2	0.331881	94641.7	1	-0.240764		TSPAN12	0.524841	149668	0.73424	-0.0803056		ZNF451	0.0553411	15781.5	0.0613145	-0.568939
IFNE	0.448608	127929	0.677331	-0.112387		ODF3L2	0.53623	152916	0.813876	-0.0966665		C11orf21	0.587043	167406	0.902801	-0.109505		ZNF678	0.400484	114205	1	-0.166016		ARPP21	0.672838	191872	1	-0.115785		TTC13	0.331854	94634	1	-0.174059		EBPL	0.524768	149647	0.734176	-0.0908017		ACSF3	0.0553308	15778.6	0.0613076	-0.627678
SH3BGRL2	0.448406	127871	0.677171	-0.0859217		AC026167.1	0.53615	152893	0.813811	-0.315484		SLCO1B1	0.587011	167397	0.902787	-0.126045		FEM1A	0.400467	114200	1	-0.086514		TAMM41	0.672772	191853	1	-0.0579558		VBP1	0.331829	94627	1	-0.18269		PDCD1LG2	0.524363	149531	0.733821	-0.0967373		FXR1	0.0553146	15774	0.0612968	-0.686022
AC144831.1	0.448403	127870	0.677169	-0.130503		SNTN	0.536008	152852	0.813696	-0.0823271		LINC01474	0.587009	167396	0.902786	-0.072808		PSMA1	0.40046	114198	1	-1.28919		KCNS3	0.672755	191848	1	-0.0657062		SLC9A3R2	0.331789	94615.5	1	-0.431894		S100A2	0.524311	149517	0.733776	-0.158525		AFF4	0.0552707	15761.4	0.0612677	-0.68145
ACOXL	0.448331	127850	0.677111	-0.0544584		ERVW-1	0.535922	152828	0.813626	-0.206686		TUBA4A	0.586586	167275	0.902593	-0.191522		TMCO3	0.400374	114174	1	-0.180996		SLC14A1	0.67265	191818	1	-0.165878		ARL1	0.331698	94589.6	1	-0.168606		BCAR1	0.5243	149514	0.733767	-0.157636		SETD2	0.0552398	15752.6	0.0612472	-0.612955
LINC01426	0.448082	127779	0.676913	-0.225857		MAGEF1	0.535794	152791	0.813522	-0.194896		GP1BA	0.586491	167248	0.90255	-0.096294		GRINA	0.400147	114109	1	-0.141961		FRRS1L	0.672615	191808	1	-0.11869		TBL2	0.331657	94578	1	-0.186541		IDI1	0.524162	149474	0.733646	-0.139786		GDF11	0.0552208	15747.2	0.0612346	-0.497325
DAO	0.448031	127764	0.676873	-0.153818		DCUN1D2-AS	0.535679	152759	0.813429	-0.182167		MLC1	0.585884	167075	0.902274	-0.0935488		ARRDC2	0.400081	114090	1	-0.193057		LINC01331	0.672606	191806	1	-0.0548739		ZNF254	0.331567	94552.3	1	-0.195222		RAB6C	0.523876	149393	0.733396	-0.101454		BLVRB	0.0551906	15738.6	0.0612146	-0.916951
NAA25	0.447987	127752	0.676838	-0.0688372		MRPL16	0.535206	152623	0.813045	-0.213078		LAMA2	0.585819	167057	0.902244	-0.181386		COX5A	0.400069	114087	1	-0.183854		GFI1B	0.672294	191717	1	-0.0263095		CDC42SE1	0.331519	94538.5	1	-0.197102		AC073257.2	0.523822	149377	0.733348	-0.0760794		STEAP2	0.055139	15723.9	0.0611804	-0.478916
DUPD1	0.447904	127728	0.676772	-0.136582		PPP1R26-AS1	0.535194	152620	0.813035	-0.0627433		GAL3ST1	0.585615	166999	0.902151	-0.0606619		FRZB	0.399844	114023	1	-0.154836		RAPH1	0.672046	191646	1	-0.0575286		GIMAP6	0.331441	94516.3	1	-0.150645		MIR222HG	0.523802	149372	0.733331	-0.742877		UGP2	0.0551332	15722.2	0.0611765	-0.717878
ACSF3	0.44746	127601	0.676419	-0.0419319		ZNF100	0.535024	152572	0.812897	-0.102136		TINF2	0.585574	166987	0.902133	-0.078636		VAX1	0.399785	114006	1	-0.563416		VKORC1L1	0.671852	191591	1	-0.0593051		AC104781.1	0.331365	94494.7	1	-0.209908		MMP25	0.523562	149303	0.73312	-0.27916		NPL	0.0551166	15717.5	0.0611655	-0.821164
ALX4	0.44724	127539	0.676244	-0.0827293		LINC00558	0.534982	152560	0.812863	-0.0706978		RBSN	0.585462	166955	0.902082	-0.465406		FIBP	0.399722	113988	1	-0.176626		DECR2	0.671093	191374	1	-0.0752863		ANXA2	0.331331	94485.1	1	-0.520295		SSTR2	0.523506	149287	0.733071	-0.433603		BTBD1	0.0551164	15717.4	0.0611654	-0.660427
AQP3	0.447094	127497	0.676129	-0.251327		MIATNB	0.534958	152553	0.812844	-0.763924		RALA	0.585445	166950	0.902074	-0.0777901		MANBA	0.399679	113976	1	-0.234505		PNLIP	0.670807	191293	1	-0.0355166		ZNF75D	0.331125	94426.3	1	-0.139539		FREM2-AS1	0.523479	149279	0.733048	-0.0803321		COG3	0.0551076	15714.9	0.0611596	-0.73807
HLA-DQA2	0.447087	127495	0.676123	-0.469239		FAM122C	0.534414	152398	0.812401	-0.0969514		VEGFC	0.58544	166949	0.902072	-0.152279		PLA2G4C	0.399446	113909	1	-0.237129		PPP1R16B	0.670448	191190	1	-0.0552731		WBP1	0.331113	94423	1	-0.14573		RTN4RL2	0.523065	149161	0.732685	-0.098188		TOX2	0.0551074	15714.9	0.0611594	-0.54269
VDAC3	0.446915	127446	0.675986	-0.12823		AQP1	0.534344	152378	0.812345	-0.933897		FBN2	0.58531	166912	0.902013	-0.171155		MON1A	0.39934	113879	1	-0.128102		CLSTN3	0.670265	191138	1	-0.0946329		SLC6A1-AS1	0.330881	94356.7	1	-0.427308		RTCA	0.522904	149115	0.732544	-0.0698951		GGCT	0.0551074	15714.9	0.0611594	-0.541286
TMEM108-AS1	0.44687	127433	0.67595	-0.320728		NUP133	0.534278	152359	0.812292	-0.0941239		IBTK	0.585247	166894	0.901984	-0.0791441		DIO1	0.399317	113872	1	-0.179273		GPR78	0.670219	191125	1	-0.0398042		TRIM21	0.330704	94306.1	1	-0.135269		OR2A5	0.522854	149101	0.7325	-0.0776425		NDUFA10	0.0550959	15711.6	0.0611518	-0.721401
TREX2	0.446808	127415	0.675901	-0.17985		GFRAL	0.534266	152355	0.812281	-0.184424		GOSR1	0.585155	166867	0.901942	-0.0860954		LRRC49	0.399311	113871	1	-0.202951		FGFR3	0.670211	191123	1	-0.0645478		DCAF13	0.330696	94303.9	1	-0.209787		SYNE4	0.52284	149097	0.732488	-0.168769		RANBP17	0.0550886	15709.5	0.061147	-0.854852
SOAT2	0.446584	127352	0.675723	-0.145401		LPAR3	0.534244	152349	0.812263	-0.172666		ATP6V0D2	0.585065	166842	0.901902	-0.146586		CLEC16A	0.399281	113862	1	-0.221176		TMPRSS15	0.669985	191058	1	-0.0279152		DDN	0.330675	94297.9	1	-0.0781268		BPNT1	0.522466	148991	0.73216	-0.0424672		PNPO	0.0550781	15706.5	0.06114	-0.970531
LINC00903	0.446513	127331	0.675667	-0.18553		SMPDL3A	0.53415	152322	0.812187	-0.0931154		C8A	0.585014	166827	0.901878	-0.0960286		PAM	0.399158	113827	1	-0.173719		TMEM63B	0.669908	191036	1	-0.0612674		ART4	0.330605	94278.1	1	-0.416028		YES1	0.522393	148970	0.732095	-0.203742		ZSWIM6	0.0550588	15701	0.0611272	-0.545818
DKK3	0.446384	127295	0.675564	-0.151356		HSD3B1	0.534076	152301	0.812127	-0.0586055		MAK16	0.584999	166823	0.901871	-0.0700317		CLPX	0.399063	113800	1	-0.127639		SYNDIG1L	0.669718	190982	1	-0.0856635		PADI4	0.330479	94242.1	1	-0.128416		ACR	0.521999	148857	0.731749	-0.176629		MCRS1	0.0550515	15698.9	0.0611224	-0.733415
JAG1	0.446177	127235	0.675399	-0.715631		WASF2	0.53388	152245	0.811968	-0.080522		PMFBP1	0.584976	166817	0.901861	-0.0946495		TNIK	0.399036	113792	1	-0.19461		ZNF215	0.669497	190919	1	-0.0701856		VDAC1	0.330474	94240.5	1	-0.157941		ZNF26	0.521882	148824	0.731647	-0.18514		DMTF1	0.0550489	15698.2	0.0611207	-0.618881
ABHD14A	0.445984	127180	0.675246	-0.10659		FOXM1	0.53376	152211	0.81187	-0.204926		DNPH1	0.584244	166608	0.901528	-0.186382		MSLN	0.399028	113790	1	-1.05825		CYP51A1	0.669463	190910	1	-0.0502826		PIGC	0.330469	94239.1	1	-0.248729		GPR183	0.52163	148752	0.731426	-0.173402		KLHL29	0.0550257	15691.6	0.0611054	-0.3512
TTTY13	0.44582	127133	0.675115	-0.139332		SLITRK6	0.53363	152174	0.811765	-0.0884055		RNASEH1	0.584194	166593	0.901505	-0.09023		C2orf74	0.398916	113758	1	-0.886981		CXCL16	0.669338	190874	1	-0.0647055		MAP3K14-AS1	0.330462	94237.2	1	-0.164035		WNK4	0.521326	148665	0.731158	-0.07127		FCHSD1	0.0550188	15689.6	0.0611008	-0.41159
LINC01235	0.445715	127104	0.675032	-0.237041		TSPYL2	0.533436	152119	0.811607	-0.186723		STAC	0.583979	166532	0.901407	-0.210797		PLK5	0.398721	113702	1	-0.198078		TAF9B	0.66933	190871	1	-0.102848		RFX3-AS1	0.330381	94214	1	-1.1343		CCDC63	0.521302	148659	0.731137	-0.0926731		CYP2E1	0.0550152	15688.6	0.0610984	-0.693041
SEMA6A-AS1	0.445586	127067	0.674929	-1.21991		CTNNA3	0.533109	152026	0.81134	-0.130694		NAV2-AS4	0.583612	166427	0.90124	-0.200808		GFM1	0.398622	113674	1	-0.116103		CLCNKB	0.668921	190755	1	-0.034134		TMED2	0.330304	94192.2	1	-0.138244		ARL16	0.521062	148590	0.730926	-0.0764917		PCNA	0.0550063	15686	0.0610926	-0.67326
VLDLR-AS1	0.445201	126957	0.674623	-1.21417		SEMA3F	0.53278	151932	0.811073	-0.143977		MBP	0.583442	166379	0.901163	-0.0787643		SLC12A4	0.398593	113666	1	-0.205634		LSM14B	0.668911	190752	1	-0.045147		MAPK4	0.330172	94154.4	1	-0.202035		ARHGEF3-AS1	0.520988	148569	0.730861	-0.138365		TCTN2	0.0550021	15684.8	0.0610898	-0.503937
FAM156B	0.445128	126936	0.674565	-0.165208		CENPW	0.532645	151893	0.810962	-0.172311		SRC	0.583375	166360	0.901133	-0.0848852		AFAP1L1	0.398469	113631	1	-0.170924		SLC1A3	0.66826	190566	1	-0.0593333		IL17RC	0.330085	94129.7	1	-0.203613		PCDH17	0.520853	148531	0.730742	-0.308086		ATP2B3	0.0549999	15684.2	0.0610883	-0.724849
LINC01137	0.445068	126919	0.674517	-0.653231		LINC00636	0.532594	151879	0.810922	-0.145013		DOK6	0.583239	166321	0.901071	-0.100256		MED13	0.398457	113627	1	-0.179107		LINC01415	0.668212	190553	1	-0.059319		MSLN	0.33005	94119.7	1	-0.728316		SH3RF3-AS1	0.520849	148529	0.730739	-0.279042		GUSB	0.0549924	15682.1	0.0610834	-0.661652
HID1-AS1	0.444783	126838	0.674291	-0.150097		LCNL1	0.531979	151703	0.81042	-0.233618		LINC01346	0.583222	166316	0.901063	-0.0884886		ZNF611	0.39842	113617	1	-0.172773		PTN	0.668193	190547	1	-0.11338		HAPLN3	0.329924	94083.8	1	-0.247259		C9orf116	0.520784	148511	0.730681	-0.206631		SYNE2	0.0549747	15677	0.0610717	-0.704011
NYAP2	0.444715	126818	0.674236	-0.389617		THTPA	0.531946	151694	0.810393	-0.401299		EPHA6	0.583171	166302	0.90104	-0.133322		CFLAR	0.398404	113612	1	-0.272935		CLRN3	0.667851	190450	1	-0.0365467		ISLR2	0.329791	94045.7	1	-0.348378		IMPG1	0.52072	148493	0.730626	-0.14139		UBAP1L	0.0549688	15675.3	0.0610678	-0.546814
OCM	0.444393	126727	0.673981	-0.0821361		AVP	0.531699	151624	0.810192	-0.0982578		ICA1L	0.582829	166204	0.900885	-0.0710673		TRNAU1AP	0.398321	113588	1	-0.224032		VPS28	0.667602	190379	1	-0.139692		AC009228.1	0.329729	94028.2	1	-0.228956		EMX1	0.520613	148462	0.730532	-0.187278		ENKD1	0.0549332	15665.2	0.0610443	-0.483948
AC026167.1	0.444317	126705	0.67392	-0.0839293		PRDM6	0.531597	151594	0.810109	-0.0739513		ST8SIA6	0.582797	166195	0.90087	-0.222346		ARGLU1	0.398278	113576	1	-0.152214		DMRTC1B	0.667588	190375	1	-0.0528008		PBOV1	0.329729	94028.1	1	-0.221311		ERG	0.520277	148366	0.730235	-0.28988		BRD1	0.0549168	15660.5	0.0610334	-0.595397
CLCNKA	0.444177	126665	0.673808	-0.246618		DMRTC2	0.531518	151572	0.810045	-0.0483793		FAM168B	0.582729	166176	0.900839	-0.0890661		ICE2	0.398259	113571	1	-1.32975		SUPV3L1	0.667533	190359	1	-0.0778138		LPIN1	0.329688	94016.5	1	-0.133745		RYR2	0.520033	148297	0.73002	-0.33245		DDX11	0.054859	15644	0.0609953	-0.509643
GPR137C	0.443949	126600	0.673628	-0.0947585		FAM228A	0.531098	151452	0.809702	-0.146556		NKX6-1	0.582547	166124	0.900756	-0.141936		ZNF586	0.398177	113547	1	-0.313358		AC004870.3	0.667214	190268	1	-0.0499125		RNF149	0.329549	93976.7	1	-0.107857		CFAP36	0.520001	148288	0.729992	-0.560844		C8orf33	0.0548231	15633.8	0.0609716	-1.18234
LINC01381	0.443782	126552	0.673494	-0.247512		LINC01273	0.530881	151390	0.809525	-0.200998		ARMCX3	0.582095	165995	0.900551	-0.145748		ZNF436-AS1	0.398062	113515	1	-1.00183		KRT8	0.667164	190254	1	-0.0805223		TAF13	0.329458	93950.8	1	-0.188965		ZNF385D-AS2	0.519904	148260	0.729907	-0.189763		FAM53C	0.0548027	15628	0.0609581	-0.661617
DDX42	0.443692	126527	0.673423	-0.0657589		CAMK2B	0.530828	151375	0.809482	-0.130992		LINC01301	0.582042	165980	0.900527	-0.56444		DNMBP-AS1	0.398008	113499	1	-0.220288		MFSD9	0.667116	190240	1	-0.0741646		TIMP2	0.329224	93884.1	1	-0.183457		LINC01152	0.51955	148159	0.729595	-0.192177		PECR	0.054796	15626.1	0.0609537	-0.686871
FAF2	0.443673	126521	0.673407	-0.057262		COX20	0.530812	151371	0.809469	-0.150242		TRPM2	0.582007	165970	0.900511	-0.216076		BATF	0.397737	113422	1	-0.249645		CHAF1B	0.667096	190235	1	-0.0400599		ZFX	0.329104	93849.9	1	-0.128389		TEAD2	0.519472	148137	0.729526	-0.131813		NAV1	0.0547919	15624.9	0.0609511	-0.735592
ACSL4	0.443666	126519	0.673402	-0.124901		LGALS7B	0.530716	151343	0.80939	-0.0722458		CLEC10A	0.58185	165925	0.900439	-0.0647192		PILRA	0.397645	113396	1	-0.214557		FAM9B	0.666905	190180	1	-0.055812		PHACTR4	0.329034	93830	1	-0.146358		EBP	0.519347	148101	0.729416	-0.128432		CKAP2	0.054777	15620.7	0.0609412	-0.786793
SLC30A3	0.443666	126519	0.673402	-0.438311		KBTBD4	0.530698	151338	0.809376	-0.169563		GDI1	0.58177	165902	0.900403	-0.0790475		CCDC137	0.397615	113387	1	-0.0935682		SNAPC4	0.666631	190102	1	-0.0276796		CYP2C8	0.329017	93825.1	1	-0.270668		NAA25	0.519304	148089	0.729378	-0.0951354		QTRT1	0.0547691	15618.4	0.060936	-0.663241
IL17RE	0.443561	126489	0.673318	-0.0548253		MS4A3	0.530642	151322	0.80933	-0.0900327		PSTPIP1	0.581691	165880	0.900367	-0.0686969		WRN	0.397524	113361	1	-0.270281		CSDC2	0.666397	190035	1	-0.101751		QKI	0.328698	93734.2	1	-0.192914		GPR55	0.519212	148063	0.729297	-0.154104		KNSTRN	0.0547634	15616.8	0.0609323	-0.580956
SERPINF1	0.44356	126489	0.673318	-0.127494		RAET1E-AS1	0.530432	151262	0.809159	-0.427562		BTBD18	0.581592	165851	0.900322	-0.0622634		CHST8	0.397455	113341	1	-0.340475		CCDC71L	0.666376	190029	1	-0.0835079		GRIN2B	0.328602	93706.8	1	-0.170258		INCA1	0.518951	147988	0.729067	-0.105218		PPP2R2D	0.0547566	15614.8	0.0609278	-0.479102
CRYBB3	0.443516	126477	0.673283	-0.193568		FAM184A	0.530312	151228	0.80906	-0.198726		NOX4	0.581483	165820	0.900273	-0.188074		C4orf45	0.397313	113301	1	-0.181975		EGR2	0.666262	189996	1	-0.13813		ANXA4	0.328448	93663	1	-0.172943		NPDC1	0.518906	147975	0.729027	-0.143072		DPAGT1	0.0547347	15608.6	0.0609134	-0.615566
GABRB1	0.443292	126413	0.673105	-0.211941		DDA1	0.530143	151180	0.808923	-0.101058		COPS7A	0.58119	165737	0.90014	-0.1165		KCNJ4	0.397282	113292	1	-0.508755		CCL28	0.665933	189903	1	-0.0855654		ZNF485	0.328442	93661.1	1	-0.138243		SMAD1	0.518432	147840	0.728609	-0.170696		RND3	0.0547312	15607.6	0.060911	-0.639201
DAZ2	0.443045	126342	0.672908	-0.119008		SPATA6	0.530088	151164	0.808878	-0.0684115		MX1	0.581159	165728	0.900126	-0.151166		LINC00989	0.397263	113287	1	-0.0847418		MEIS1-AS2	0.665836	189875	1	-0.0282246		TUBA3D	0.328384	93644.5	1	-0.23425		GDPD1	0.518414	147835	0.728593	-0.0929732		EXOC6	0.054717	15603.5	0.0609017	-0.621791
ACOT4	0.442925	126308	0.672812	-0.13006		LINC01571	0.530015	151143	0.808818	-0.210778		ATP7B	0.58112	165717	0.900108	-0.0620225		CPSF7	0.397203	113270	1	-0.183479		AC012494.1	0.665263	189712	1	-0.0924157		MCM9	0.328375	93642.2	1	-0.115876		EGR1	0.518303	147803	0.728494	-0.242948		CHMP1A	0.0546883	15595.3	0.0608828	-0.847932
EFNA5	0.442821	126278	0.672729	-0.298188		PRTG	0.52999	151136	0.808798	-0.0819334		MT4	0.581008	165685	0.900057	-0.0719461		JAG1	0.397202	113269	1	-0.792651		CHID1	0.665236	189704	1	-0.107931		DYDC2	0.328357	93636.8	1	-0.297938		HVCN1	0.517799	147660	0.72805	-0.0769533		LPGAT1	0.0546814	15593.4	0.0608783	-1.03764
RSPO3	0.442572	126207	0.672531	-0.422086		BBS4	0.529852	151097	0.808685	-0.107561		NCF4	0.580999	165682	0.900053	-0.115582		SPINK9	0.397147	113254	1	-0.346489		PTEN	0.665088	189662	1	-0.111985		SP7	0.328202	93592.6	1	-0.168218		NPNT	0.517762	147649	0.728017	-0.39197		NTMT1	0.0546793	15592.8	0.0608769	-0.839828
CHAD	0.44247	126178	0.67245	-0.195268		HMCN2	0.529835	151092	0.808672	-0.27918		LINC01470	0.580884	165650	0.900001	-0.347957		SLC7A8	0.397091	113238	1	-0.196597		PDK2	0.665081	189660	1	-0.0586975		IL21-AS1	0.328161	93580.9	1	-0.194496		KLHL29	0.517724	147638	0.727983	-0.298666		CEP89	0.0546729	15591	0.0608727	-0.653082
UBE3A	0.442449	126172	0.672434	-0.0980095		ASB15	0.529624	151032	0.808499	-0.118439		COMMD10	0.580847	165639	0.899984	-0.0734855		DOCK6	0.39694	113195	1	-0.181036		FER1L6-AS1	0.665046	189650	1	-0.106297		DYNLL2	0.32812	93569.4	1	-0.127423		THSD4-AS1	0.51771	147634	0.727971	-0.770036		XPR1	0.0546653	15588.8	0.0608677	-0.586237
CCDC122	0.442239	126112	0.672266	-0.11591		LRRC74A	0.529514	151000	0.808409	-0.221871		FAM216B	0.5806	165568	0.899872	-0.0915809		NECAP1	0.396818	113160	1	-0.11271		TMEM232	0.665008	189639	1	-0.0706849		LRRC59	0.328045	93547.8	1	-0.114283		NCAPH	0.517553	147590	0.727832	-0.260139		ALDH7A1	0.0546338	15579.8	0.060847	-0.668423
FEZ2	0.442156	126089	0.6722	-0.0569267		ZNF391	0.529326	150947	0.808255	-0.108717		FGF20	0.580384	165507	0.899774	-0.0650232		CIR1	0.396703	113127	1	-0.119589		PLBD1	0.664509	189497	1	-0.126886		MIR222HG	0.327753	93464.8	1	-0.98846		CXorf40B	0.517174	147481	0.727497	-0.11218		CSTF2T	0.0546291	15578.5	0.0608439	-0.603833
CLEC3A	0.441893	126014	0.671991	-0.118501		GRAP2	0.529123	150889	0.80809	-0.14851		KIF22	0.580257	165471	0.899716	-0.0868122		RHBG	0.396614	113102	1	-0.409336		MUC20	0.664446	189479	1	-0.0751882		ENTPD8	0.327691	93446.9	1	-0.215537		LINC00951	0.517141	147472	0.727467	-0.126062		TTLL9	0.0545993	15570	0.0608243	-0.617879
ZNF814	0.441765	125977	0.671889	-0.0544503		ARHGAP4	0.529116	150887	0.808084	-0.0828027		NFKBIE	0.580113	165430	0.899651	-0.082348		SETD2	0.396569	113089	1	-0.178087		CIB3	0.664276	189430	1	-0.0574361		EXOC3	0.327618	93426	1	-0.126769		RDH5	0.516905	147405	0.727259	-0.0774322		AMPH	0.0545871	15566.5	0.0608163	-0.674728
SPATA8-AS1	0.441712	125962	0.671847	-0.130288		ZIC4	0.528927	150833	0.807929	-0.12979		RNF34	0.579846	165354	0.89953	-0.0884381		SH2D4A	0.396426	113048	1	-0.209144		AURKB	0.663654	189253	1	-0.0984711		ZNF558	0.327596	93420	1	-0.155623		CCDC115	0.516845	147388	0.727206	-0.0620688		SF3A2	0.0545828	15565.3	0.0608135	-0.669451
ATRN	0.44169	125956	0.671829	-0.0620988		MEI1	0.528833	150806	0.807852	-0.0820116		GRAP2	0.579467	165245	0.899358	-0.120009		GRK6	0.396185	112979	1	-0.196459		2024-03-09	0.66334	189163	1	-0.039737		USP49	0.327547	93405.9	1	-0.174341		NOS3	0.516842	147387	0.727203	-0.221116		SHPRH	0.054555	15557.3	0.0607952	-0.488837
CBX8	0.441529	125910	0.671701	-0.0929745		APOH	0.528424	150690	0.807518	-0.0427736		IFNA2	0.579006	165114	0.899149	-0.101461		IFT43	0.396119	112961	1	-0.194301		HSF5	0.663304	189153	1	-0.0330698		DYNC1LI1	0.327441	93375.6	1	-0.156288		CITED1	0.516757	147363	0.727128	-0.465696		PEX11G	0.0545333	15551.2	0.060781	-0.469665
OSCAR	0.441442	125885	0.671632	-0.0756834		PNOC	0.527806	150513	0.807013	-0.117245		KLF2	0.578827	165063	0.899067	-0.0701029		SVIL	0.396074	112947	1	-0.236077		CELA3A	0.662751	188995	1	-0.0507103		ZNF736	0.327439	93375	1	-0.188675		PSMA8	0.516726	147354	0.7271	-0.146562		SNX19	0.0545012	15542	0.0607599	-0.638147
CBR3	0.441397	125872	0.671596	-0.108559		SRSF3	0.527753	150498	0.806969	-0.118591		PIGZ	0.578614	165002	0.898971	-0.0763313		ENTPD2	0.396039	112938	1	-0.269697		SH2B1	0.662086	188806	1	-0.0545132		GCH1	0.327431	93372.8	1	-0.213685		DPF1	0.516681	147341	0.72706	-0.310623		PSMD6	0.0544535	15528.4	0.0607287	-0.855541
UTF1	0.441396	125872	0.671595	-0.146668		SPNS3	0.527596	150454	0.806841	-0.150899		DCTD	0.578597	164997	0.898963	-0.12436		VCAM1	0.395995	112925	1	-0.233683		CSE1L-AS1	0.662054	188797	1	-0.0477564		PSMD2	0.327334	93345.2	1	-0.139058		HEPHL1	0.516347	147246	0.726765	-0.0824934		TMOD1	0.0544481	15526.9	0.0607251	-0.341892
TXNDC2	0.441372	125865	0.671576	-0.139449		OPTC	0.527532	150435	0.806789	-0.111456		SPINK4	0.578562	164987	0.898947	-0.0652616		SAMD5	0.395967	112917	1	-0.348583		PTGIR	0.661775	188717	1	-0.0826863		NCKAP5L	0.327177	93300.3	1	-0.143486		BNIP1	0.516233	147213	0.726664	-0.106596		XRCC6	0.054448	15526.8	0.0607251	-0.901469
CEP162	0.441356	125861	0.671564	-1.13994		CNOT10	0.527157	150328	0.806482	-0.0895756		NFIA-AS2	0.578552	164985	0.898943	-0.271149		CLPB	0.395863	112887	1	-0.0982791		FASTK	0.661651	188682	1	-0.0873956		MBD2	0.327099	93278.2	1	-0.162475		SMOX	0.516121	147181	0.726565	-0.155537		DAP	0.0544028	15513.9	0.0606954	-0.715565
IQCG	0.441286	125841	0.671508	-0.0527665		CCSER1	0.527113	150316	0.806446	-0.195934		USP28	0.578335	164923	0.898845	-0.0965018		SLC35D1	0.395846	112883	1	-0.234486		PYGB	0.661598	188666	1	-0.0565063		KIF26B	0.327023	93256.6	1	-0.181973		IFI27	0.516089	147172	0.726537	-0.270349		STAR	0.0543851	15508.9	0.0606838	-0.591928
AC098820.2	0.441045	125772	0.671315	-0.10979		PLCH2	0.526767	150217	0.806163	-0.132327		EPHB6	0.578327	164920	0.898841	-0.153825		CFAP69	0.395844	112882	1	-1.32095		PLCXD2	0.661552	188653	1	-0.0912068		ZNF461	0.327008	93252.3	1	-0.193953		BUB1	0.516065	147165	0.726515	-0.318369		FAM122B	0.0543766	15506.5	0.0606782	-0.650511
LTC4S	0.441016	125764	0.671292	-0.143632		DLGAP2-AS1	0.526747	150211	0.806146	-0.191517		POLR3B	0.578286	164909	0.898822	-0.0695509		OSTF1	0.395796	112868	1	-0.16685		COLQ	0.6614	188610	1	-0.0644503		SNAP47-AS1	0.326912	93225	1	-0.273401		LINC01448	0.515948	147132	0.726411	-0.0787167		SEC24D	0.0543591	15501.5	0.0606668	-0.462367
NLRP13	0.440942	125742	0.671233	-0.126092		DHRS1	0.52656	150158	0.805993	-0.0768405		KCTD19	0.577705	164743	0.898559	-0.0942		NARF	0.395771	112861	1	-0.123314		SYMPK	0.661349	188596	1	-0.0547232		WDR83	0.326791	93190.5	1	-0.170053		ANO5	0.515893	147116	0.726363	-0.276828		ATG13	0.0543471	15498.1	0.060659	-0.703982
IER3IP1	0.440814	125706	0.671132	-0.285068		TRPC7-AS1	0.52648	150135	0.805927	-0.0783875		IZUMO3	0.577692	164739	0.898553	-0.0721801		EFHD2	0.395742	112853	1	-0.147247		MYH8	0.661139	188536	1	-0.059421		IGSF11-AS1	0.326641	93147.7	1	-0.290603		KCNA5	0.515814	147094	0.726293	-0.252874		SCN9A	0.0543438	15497.1	0.0606568	-0.722474
POM121	0.440715	125678	0.671053	-0.0502868		MIRLET7BHG	0.526062	150016	0.805585	-0.968867		CCDC22	0.577666	164732	0.898542	-0.0811687		DNAI2	0.395737	112851	1	-0.134573		SLC44A3	0.661093	188523	1	-0.0966453		CAPN13	0.326612	93139.2	1	-0.29069		PPP1R9A	0.515751	147076	0.726237	-0.284336		GRB2	0.0543421	15496.6	0.0606557	-0.786115
CES3	0.440641	125657	0.670993	-0.169293		ZBED8	0.525541	149867	0.805158	-0.411576		NKX2-4	0.577372	164648	0.898408	-0.0716467		RGL4	0.395674	112833	1	-0.302403		RDH13	0.661028	188504	1	-0.153034		FOXA3	0.326586	93132	1	-0.140348		CDH15	0.515174	146911	0.725725	-0.334611		JAK2	0.0543201	15490.3	0.0606413	-0.598217
RPRD1A	0.44062	125651	0.670977	-0.0672611		TRIM54	0.525289	149795	0.804951	-0.122056		DNM1P35	0.577306	164629	0.898379	-0.0943854		REEP4	0.395661	112830	1	-0.160833		IL21R	0.660615	188386	1	-0.0917784		C14orf28	0.326572	93128	1	-0.129135		FOXN3-AS1	0.515044	146874	0.725611	-0.129088		GRIN1	0.0543188	15490	0.0606404	-0.653632
SARDH	0.440614	125649	0.670973	-0.156456		KCNAB1-AS2	0.525286	149795	0.804949	-0.105255		HMGN3-AS1	0.577018	164547	0.898248	-0.0725297		CDC42BPB	0.395644	112825	1	-0.15462		TAF1C	0.660457	188341	1	-0.05494		TRIM7	0.326551	93121.8	1	-0.151283		CELF2-AS2	0.514951	146848	0.725528	-0.445293		OXCT1	0.0542934	15482.8	0.0606238	-0.701922
POT1-AS1	0.440357	125576	0.670768	-1.11423		RFPL2	0.525175	149763	0.804858	-0.153403		TGM7	0.576992	164540	0.898237	-0.079474		SPATA16	0.395487	112780	1	-0.107111		FLVCR1	0.660333	188306	1	-0.061547		INO80B	0.326458	93095.4	1	-0.155531		PIGZ	0.514839	146816	0.725428	-0.133675		RBP7	0.0542923	15482.4	0.0606231	-0.264157
NUTM2B-AS1	0.440182	125526	0.670628	-1.4225		CTAG2	0.525096	149740	0.804793	-0.0998101		NIPA2	0.576977	164535	0.89823	-0.071842		NIM1K	0.3954	112756	1	-1.37759		RTCA-AS1	0.659844	188166	1	-0.0552887		POLR2K	0.32644	93090.3	1	-0.283854		TBXA2R	0.513971	146568	0.724658	-0.0982537		GKAP1	0.0542676	15475.4	0.060607	-0.513441
ADAMTS9-AS1	0.439973	125466	0.670461	-0.126776		TMEM82	0.524901	149685	0.804633	-0.0946942		DDX43	0.576855	164501	0.898175	-0.148337		TMEM61	0.395316	112731	1	-0.24372		TMED7	0.659678	188119	1	-0.0801865		ARL4D	0.326366	93069.1	1	-0.422913		CYSLTR2	0.513214	146352	0.723984	-0.479797		OBSL1	0.0542583	15472.7	0.0606008	-0.690868
CKMT1A	0.439951	125460	0.670444	-0.245067		ZNF774	0.524761	149645	0.804519	-0.0753127		MPP1	0.57676	164474	0.898132	-0.0823349		HMOX2	0.395215	112703	1	-0.137915		ZNF99	0.659675	188118	1	-0.0944165		FRY-AS1	0.326208	93024	1	-0.147809		SGMS2	0.513193	146346	0.723966	-0.20647		POLR1E	0.0542469	15469.5	0.0605934	-0.633612
USP25	0.439733	125398	0.67027	-0.0815781		STAG3	0.524437	149553	0.804253	-0.210949		ECSIT	0.576707	164458	0.898108	-0.0512267		IDI2-AS1	0.395207	112700	1	-0.189535		ASMTL-AS1	0.659667	188116	1	-0.0596573		TNNT1	0.326092	92991	1	-0.193364		CRB3	0.513012	146295	0.723805	-0.073897		PIK3C3	0.0542466	15469.4	0.0605933	-0.650022
ZMYM4	0.439729	125397	0.670267	-0.105146		QTRT1	0.524369	149533	0.804197	-0.0683196		HMGA1	0.576622	164434	0.898069	-0.101523		TPD52L2	0.395198	112698	1	-0.188074		TKTL1	0.659514	188072	1	-0.0767872		ASB2	0.326052	92979.5	1	-0.289584		E2F7	0.512624	146184	0.72346	-0.377098		FAM78B	0.0542427	15468.3	0.0605907	-0.493772
DAPL1	0.439529	125340	0.670108	-0.170671		KLHL7	0.524336	149524	0.804169	-0.0640881		ZNF621	0.576611	164431	0.898064	-0.107077		GFRA3	0.395189	112695	1	-0.185853		C9orf57	0.659456	188056	1	-0.0369208		MTA1	0.325998	92964.3	1	-0.146359		LINC00437	0.512581	146172	0.723422	-0.0726728		SNX4	0.0542402	15467.6	0.0605891	-0.769955
ATXN3	0.439431	125312	0.67003	-0.0555516		SLAMF9	0.524134	149466	0.804004	-0.0741244		CAP1	0.576481	164394	0.898006	-0.102569		FAM85B	0.395143	112682	1	-0.429081		SLC52A3	0.659312	188015	1	-0.099456		EIF6	0.325979	92958.7	1	-0.070287		PHEX-AS1	0.512153	146050	0.723041	-0.40191		FBXW4	0.0542034	15457.1	0.060565	-0.708829
DMRT3	0.439377	125296	0.669987	-0.163048		B4GAT1	0.524118	149462	0.803991	-0.81587		SPINK13	0.576077	164279	0.897823	-0.087265		SEC23IP	0.39514	112681	1	-0.225984		SCML2	0.65929	188008	1	-0.0741137		MCCC1	0.325958	92952.7	1	-0.163742		TIMM17A	0.511948	145991	0.722859	-0.148189		POLR1B	0.0541996	15456	0.0605625	-0.612092
BAP1	0.439359	125291	0.669972	-0.0865993		FCGR3A	0.524043	149440	0.803929	-0.112354		C19orf12	0.575822	164206	0.897708	-0.0698829		PPOX	0.395119	112675	1	-0.142724		TRPC5OS	0.65885	187883	1	-0.0382302		AC019330.1	0.325907	92938.3	1	-0.235665		OR10A2	0.511825	145956	0.722749	-0.0940994		SNX14	0.0541878	15452.6	0.0605548	-0.608725
FKBP6	0.439202	125246	0.669847	-0.0566102		PPA1	0.524021	149434	0.803911	-0.135335		AC016903.2	0.57578	164194	0.897689	-0.0930942		PPP1R32	0.395056	112657	1	-0.189521		IL17RE	0.658442	187767	1	-0.0993569		UTP14A	0.325691	92876.7	1	-0.144393		MCAT	0.511683	145915	0.722622	-0.192544		METTL3	0.0541836	15451.4	0.0605521	-0.771691
DEGS2	0.439006	125190	0.669691	-0.137105		KCTD16	0.523956	149416	0.803858	-0.111274		MTCP1	0.575766	164190	0.897682	-0.121755		HTR6	0.394942	112625	1	-0.403122		LRRC6	0.65824	187709	1	-0.0728795		SS18L1	0.325563	92840.2	1	-0.111402		AC091705.1	0.511658	145908	0.7226	-0.0793882		CD4	0.0541699	15447.5	0.0605431	-0.567496
TMX3	0.438854	125147	0.66957	-0.109393		TCL1B	0.523704	149344	0.803651	-0.233091		ILF2	0.575715	164175	0.897659	-0.0885336		ZNF212	0.394938	112624	1	-0.144609		ALDH1A1	0.658014	187644	1	-0.153854		GLI4	0.325486	92818.2	1	-0.168885		EXOC3-AS1	0.511652	145907	0.722594	-0.387197		KAZN	0.0541609	15444.9	0.0605372	-0.580159
LINC01494	0.438693	125101	0.669441	-0.226187		ARRDC1-AS1	0.523683	149338	0.803634	-0.181618		TUBB4A	0.575607	164145	0.897611	-0.166298		MAPK14	0.394913	112616	1	-0.171936		COPS3	0.657939	187623	1	-0.0621998		SLC6A5	0.325366	92784.1	1	-0.755901		AC116609.2	0.511623	145899	0.722569	-0.0930276		HCST	0.0541606	15444.9	0.0605371	-0.537185
KCNK17	0.438672	125095	0.669425	-0.113981		ARAF	0.523605	149315	0.80357	-0.114057		LPA	0.575568	164134	0.897593	-0.0868886		DOCK5	0.394847	112598	1	-0.32914		ASCL4	0.65791	187615	1	-0.042252		AC008991.1	0.325134	92717.8	1	-0.176387		GYG2	0.511579	145886	0.72253	-0.187176		FAN1	0.0541569	15443.8	0.0605346	-0.590581
FADS6	0.43861	125077	0.669375	-0.240181		PKM	0.52333	149237	0.803344	-0.105707		SRSF1	0.575502	164115	0.897563	-0.0783743		VLDLR-AS1	0.39477	112576	1	-1.60943		LINC00558	0.657903	187613	1	-0.044118		CCDC112	0.325005	92681	1	-0.141367		SNX32	0.511136	145760	0.722135	-0.212347		AGPAT2	0.0541522	15442.5	0.0605316	-0.548403
C16orf86	0.438377	125011	0.669189	-0.0940048		GJB1	0.523242	149212	0.803271	-0.138847		ZNF396	0.575491	164112	0.897558	-0.048298		BHMT2	0.394742	112568	1	-0.241541		DHX58	0.657805	187585	1	-0.0646846		PCCB	0.324946	92664.1	1	-0.197013		MFSD6	0.511073	145742	0.722079	-0.148278		ATP2A1	0.0540812	15422.2	0.0604853	-0.348043
C16orf58	0.43826	124978	0.669096	-0.0572446		LINC01280	0.523024	149150	0.803093	-0.166439		MLXIP	0.575464	164104	0.897546	-0.0804571		NDUFA5	0.394737	112566	1	-0.111464		GORAB	0.657778	187577	1	-0.0778057		ARHGEF25	0.324913	92654.9	1	-0.067035		PROKR2	0.510949	145706	0.721968	-0.112656		LMNB1	0.0540635	15417.2	0.0604738	-0.547967
FAM162A	0.438147	124945	0.669006	-0.114637		VSIG2	0.522932	149124	0.803017	-0.0930544		RRAD	0.575352	164072	0.897496	-0.197724		LINC01535	0.394705	112557	1	-1.09321		HSD17B14	0.657731	187564	1	-0.0703357		CCS	0.324906	92652.7	1	-0.155041		2024-03-10	0.510927	145700	0.721949	-0.219577		EPM2AIP1	0.0540353	15409.1	0.0604554	-0.527293
HCG11	0.437863	124865	0.66878	-0.0740945		MAPK8	0.522898	149114	0.802989	-0.0969479		AP003025.2	0.575122	164006	0.897392	-0.13072		KCNA4	0.394631	112536	1	-0.282529		TRIM9	0.657628	187535	1	-0.0940032		SAFB	0.32479	92619.7	1	-0.150179		PINK1-AS	0.510923	145699	0.721945	-0.0665151		ZNF587	0.0539974	15398.3	0.0604307	-0.45502
SMIM18	0.437629	124798	0.668593	-0.134861		TRIM74	0.522875	149107	0.80297	-0.0667593		NPHS2	0.575088	163997	0.897376	-0.0998428		RBM33	0.394481	112493	1	-0.149641		DPEP3	0.657585	187522	1	-0.0313095		CD4	0.324771	92614.4	1	-0.128559		CDCA4	0.510624	145614	0.721678	-0.0715461		EYA4	0.053995	15397.6	0.0604292	-1.90751
POGZ	0.437555	124777	0.668534	-0.10898		CLEC4D	0.522846	149099	0.802946	-0.0875287		ZNF267	0.574855	163930	0.897271	-0.112696		DDHD2	0.394373	112462	1	-0.0971056		CD36	0.657574	187519	1	-0.188544		IBTK	0.324728	92602	1	-0.154188		MC3R	0.510565	145597	0.721626	-0.0750453		CCNB1IP1	0.0539947	15397.6	0.060429	-0.687318
ATG13	0.437534	124771	0.668517	-0.0550847		PRKCZ	0.522738	149068	0.802857	-0.150066		ELOVL1	0.574401	163801	0.897067	-0.127117		AP3S1	0.394283	112437	1	-0.140804		LTB4R	0.657409	187472	1	-0.0786968		XPO6	0.324712	92597.4	1	-0.136738		OR6C4	0.510565	145597	0.721626	-0.0750453		TBRG1	0.0539925	15396.9	0.0604275	-0.650854
MBD5	0.437513	124765	0.6685	-0.0893779		KCNAB2	0.522711	149060	0.802835	-0.0953568		SPATA24	0.574281	163767	0.897013	-0.0809005		DNAAF5	0.39425	112427	1	-1.08404		AQP5	0.657301	187441	1	-0.0383504		STX12	0.324701	92594.4	1	-0.105591		MYCBP	0.510355	145537	0.721439	-0.189023		ZNF75D	0.0539706	15390.7	0.0604133	-0.507474
PRR16	0.437483	124756	0.668476	-0.205377		FSTL5	0.522591	149026	0.802737	-0.139704		NLN	0.574255	163759	0.897001	-0.123175		CEP162	0.394216	112418	1	-1.23845		COL6A5	0.656968	187346	1	-0.0503605		BTBD10	0.324648	92579.1	1	-0.187488		HMGCS2	0.510213	145496	0.721312	-0.0860212		IL1R1	0.0539655	15389.2	0.06041	-0.410742
RIPPLY3	0.437305	124705	0.668335	-0.132152		APOC1	0.52248	148995	0.802646	-0.220533		AC010731.2	0.574225	163751	0.896987	-0.12872		NMNAT3	0.39412	112390	1	-0.321385		NRL	0.656893	187325	1	-0.0564763		CABLES1	0.324598	92564.9	1	-0.444539		DTL	0.510192	145490	0.721293	-0.500946		IRF3	0.053965	15389.1	0.0604097	-0.528537
PTHLH	0.437154	124662	0.668214	-0.349537		PSMA5	0.522452	148987	0.802623	-0.0797694		NUTM2B-AS1	0.574212	163747	0.896982	-0.772838		TBX19	0.394099	112384	1	-0.186383		TTN	0.656766	187289	1	-0.107632		KDM5C	0.324567	92556.1	1	-0.0836472		OR8J1	0.510136	145475	0.721243	-0.0568486		FJX1	0.0539576	15387	0.0604048	-0.988991
NAGK	0.437008	124621	0.668098	-0.0543522		COMMD3	0.522204	148916	0.802418	-0.0718682		PLEKHM2	0.574205	163745	0.896978	-0.0709584		HDC	0.39409	112382	1	-1.17726		RTP4	0.656741	187282	1	-0.104117		SMCR2	0.324524	92543.8	1	-0.135858		IL18RAP	0.510122	145470	0.721231	-0.0961354		CKMT2-AS1	0.0539475	15384.1	0.0603982	-0.506754
TPO	0.436964	124608	0.668062	-0.149827		CDK15	0.522182	148909	0.8024	-0.168098		IFNLR1	0.574066	163705	0.896916	-0.20087		SIRPG	0.393869	112319	1	-0.213906		LINC00276	0.656734	187280	1	-0.0727977		B4GALT1-AS1	0.324521	92543	1	-0.293053		CREB3	0.509898	145407	0.721031	-0.108926		ZDHHC1	0.0539372	15381.2	0.0603915	-0.562974
LINC01120	0.436858	124578	0.667978	-0.168609		PRMT9	0.522015	148862	0.802264	-0.73057		GOLGA4	0.573774	163622	0.896784	-0.113088		RRH	0.393719	112276	1	-0.11391		PCDHB11	0.656638	187252	1	-0.0735757		RBM23	0.324509	92539.5	1	-0.173913		CACNB3	0.509806	145380	0.720949	-0.165328		FAM210A	0.0539366	15381	0.0603912	-0.564824
NLRP1	0.436567	124495	0.667745	-0.212491		MFN1	0.521823	148807	0.802105	-0.0836362		NELFB	0.573767	163620	0.896781	-0.0812483		NACA2	0.393715	112275	1	-0.489193		IFT27	0.65663	187250	1	-0.100187		VEGFC	0.324461	92525.8	1	-0.232601		AQP4-AS1	0.509759	145367	0.720906	-0.334418		TTC4	0.0539159	15375.1	0.0603777	-0.5682
TTTY22	0.436449	124461	0.667651	-0.172043		ITIH6	0.521811	148804	0.802096	-0.203287		ACMSD	0.573742	163613	0.89677	-0.0993544		C21orf62-AS1	0.393711	112274	1	-1.02092		TBCB	0.656448	187198	1	-0.102132		NADK2	0.324445	92521.5	1	-0.197085		FSCN2	0.509698	145350	0.720852	-0.071541		AFAP1L1	0.0539115	15373.8	0.0603749	-0.446674
NPIPA3	0.436197	124389	0.66745	-0.279926		SLC22A4	0.521645	148756	0.801959	-0.19208		MLX	0.573656	163588	0.896731	-0.0689936		ATP8B1	0.393638	112253	1	-0.30605		GPT	0.656317	187161	1	-0.0407166		ERN2	0.324434	92518.2	1	-0.222154		CSMD3	0.50967	145342	0.720827	-0.373528		TDRP	0.0539113	15373.8	0.0603748	-0.631253
RTL1	0.436189	124387	0.667443	-0.230587		CRYBG3	0.521581	148738	0.801907	-0.941966		GAR1	0.573512	163547	0.896666	-0.104073		RIIAD1	0.393367	112176	1	-0.585867		GML	0.65631	187159	1	-0.118281		NUDCD2	0.324375	92501.4	1	-0.159682		LINC01583	0.50943	145273	0.720613	-0.0683062		EGLN3	0.0538993	15370.4	0.060367	-0.45862
EXOC3-AS1	0.436033	124343	0.667319	-0.664431		LRTM1	0.521217	148634	0.801607	-0.109124		GSAP	0.57341	163518	0.896621	-0.0934996		UST	0.393298	112156	1	-0.211254		FICD	0.655933	187051	1	-0.080971		NAT10	0.324362	92497.7	1	-0.124654		LINC00658	0.509382	145260	0.72057	-0.17671		CGN	0.053881	15365.1	0.060355	-0.474836
VCX3B	0.43597	124325	0.667268	-0.202195		ASPDH	0.521156	148617	0.801557	-0.0950704		TMEM38B	0.573305	163488	0.896573	-0.0823216		PAPSS2	0.393263	112146	1	-0.195664		PAPPA	0.655805	187015	1	-0.0491975		CD200	0.324318	92485.1	1	-0.156224		SOBP	0.50932	145242	0.720515	-0.175455		PDPR	0.0538696	15361.9	0.0603476	-0.613038
MLXIPL	0.435947	124318	0.667251	-0.223958		HNRNPK	0.52113	148610	0.801536	-0.0895524		FAM9B	0.573175	163451	0.896515	-0.132174		FER1L6-AS1	0.393225	112135	1	-0.416596		BLK	0.655752	186999	1	-0.0695258		CHMP3	0.324285	92475.8	1	-0.128659		FGF23	0.509301	145236	0.720497	-0.156055		LRFN5	0.0538512	15356.6	0.0603357	-0.668214
RTP5	0.435528	124199	0.666916	-0.435426		CASC18	0.5211	148601	0.801511	-0.163713		CEMIP	0.573042	163413	0.896455	-0.412035		CCDC88A	0.393215	112132	1	-0.22216		NPDC1	0.655594	186954	1	-0.0712749		SIGLEC15	0.324266	92470.2	1	-0.177953		EIF3CL	0.508843	145106	0.720089	-0.071572		MX2	0.0537907	15339.4	0.0602964	-0.377867
NDC80	0.435495	124189	0.66689	-0.182672		CD55	0.520789	148512	0.801255	-0.136172		FHOD3	0.573033	163411	0.896451	-0.0859868		DIO2-AS1	0.39319	112125	1	-0.435515		TNFRSF14	0.655557	186944	1	-0.084706		C1QTNF9B	0.32422	92457.2	1	-0.369911		LINC01322	0.508678	145059	0.719941	-0.968963		RABEPK	0.0537818	15336.9	0.0602907	-0.84884
NADSYN1	0.435293	124132	0.666728	-0.0535793		LAMB1	0.520479	148424	0.801001	-0.0965632		RGL4	0.573014	163405	0.896442	-0.0955633		MYO6	0.393179	112122	1	-0.246073		BDNF	0.6555	186928	1	-0.193672		COPE	0.324192	92449.1	1	-0.14539		DUOX1	0.508436	144990	0.719725	-0.198251		DNM2	0.0537708	15333.7	0.0602835	-0.590034
GPRIN2	0.435265	124124	0.666706	-0.153038		WDR87	0.520381	148396	0.80092	-0.192462		MED4	0.572928	163381	0.896404	-0.086559		BRAT1	0.393146	112113	1	-0.194097		HSD17B2	0.655383	186894	1	-0.166824		ARMC2-AS1	0.324129	92431.3	1	-0.334306		CHRNA9	0.508406	144981	0.719698	-0.132454		THAP8	0.0537554	15329.3	0.0602735	-0.676653
OR10K1	0.434949	124034	0.666454	-0.162213		C3orf84	0.520208	148347	0.800778	-0.134472		TMEM168	0.572772	163336	0.896334	-0.0819261		CCDC186	0.392901	112043	1	-1.20535		MIR133A1HG	0.655028	186793	1	-0.0454964		SUDS3	0.324002	92395.1	1	-0.154786		CASC15	0.508345	144964	0.719643	-0.175232		HEPH	0.0537092	15316.2	0.0602436	-0.526225
PTPRT	0.434836	124001	0.666363	-0.189873		APBB1	0.520084	148311	0.800676	-0.083553		TK1	0.572754	163331	0.896326	-0.0715527		PPP1R13B	0.3929	112042	1	-0.179171		LRRC37A	0.654944	186769	1	-0.0762744		AC007389.3	0.323972	92386.3	1	-0.32696		PNPO	0.508121	144900	0.719443	-0.0957329		RBM19	0.0537047	15314.9	0.0602407	-0.549962
FGF7	0.434765	123981	0.666306	-0.148495		THEG	0.519826	148238	0.800463	-0.0601919		TRAT1	0.572704	163317	0.896303	-0.0873586		RHOU	0.392835	112024	1	-0.321163		LINC00309	0.654811	186731	1	-0.0438536		GNS	0.323953	92381	1	-0.139243		SAMD5	0.507909	144840	0.719254	-0.298		MYBL1	0.0536793	15307.6	0.0602242	-0.58712
PNCK	0.434645	123947	0.66621	-0.0963132		OIP5	0.519509	148147	0.800203	-0.162144		CFAP57	0.572654	163303	0.896281	-0.233208		CFAP44	0.392648	111971	1	-1.22546		PLXNA4	0.654625	186678	1	-0.120375		DHRS4	0.323719	92314.3	1	-0.198832		AC098617.1	0.50781	144811	0.719164	-0.339958		CLTCL1	0.0536664	15303.9	0.0602159	-0.823429
PPP2R5E	0.434283	123844	0.665921	-0.057885		GYPA	0.519354	148103	0.800075	-0.165177		RAD54L2	0.572531	163268	0.896225	-0.0844271		ALDH3A1	0.392627	111965	1	-0.0886717		TNKS2-AS1	0.654594	186669	1	-0.0710056		LINC00314	0.323618	92285.6	1	-0.199403		AC002511.2	0.507799	144808	0.719155	-0.0839093		BTBD7	0.0536507	15299.5	0.0602057	-0.625379
HERC1	0.43384	123717	0.665568	-0.0973116		CHAD	0.519349	148102	0.80007	-0.214109		LCA5L	0.572493	163257	0.896208	-0.0623737		AGMAT	0.392559	111945	1	-0.0952858		AC104777.2	0.654355	186601	1	-0.0649342		RSRC2	0.323615	92284.5	1	-0.186682		SLC9A5	0.507773	144801	0.719132	-0.188046		BRD9	0.0536442	15297.6	0.0602015	-0.806089
CEP104	0.433704	123678	0.665458	-0.0653416		CD86	0.519323	148094	0.800049	-0.244873		NVL	0.572266	163192	0.896106	-0.0731968		NAV2-AS3	0.392412	111903	1	-0.286336		KIF17	0.654315	186590	1	-0.0823492		AC004012.1	0.323413	92227.1	1	-0.155002		FAM66B	0.507713	144784	0.719078	-0.268728		IL1RL2	0.0536272	15292.7	0.0601905	-0.693053
ZNF266	0.433655	123664	0.665419	-0.0797349		BCDIN3D-AS1	0.519128	148039	0.799888	-0.0914211		TREML4	0.572178	163167	0.896067	-0.0739351		KANTR	0.392395	111899	1	-1.45584		SMC2-AS1	0.654251	186571	1	-0.06388		PCDHB1	0.323412	92226.6	1	-0.203788		STARD8	0.507679	144774	0.719047	-0.175198		ASNS	0.0536196	15290.6	0.0601856	-0.574026
LINC00857	0.433527	123628	0.665317	-0.151781		IDH3G	0.519103	148032	0.799868	-0.105932		CRABP1	0.572046	163129	0.896007	-0.361004		TUBG1	0.39233	111880	1	-0.152527		TMPRSS4	0.653416	186333	1	-0.0750678		SLC2A13	0.323296	92193.7	1	-0.200401		PRLR	0.507502	144723	0.718889	-0.284915		COL4A2	0.0535809	15279.6	0.0601606	-0.531596
OR2T1	0.433406	123594	0.66522	-0.190792		ZNF628	0.518832	147954	0.799645	-0.106266		IGSF23	0.572015	163120	0.895993	-0.0718852		CRISP1	0.392309	111874	1	-0.201917		RCBTB1	0.653294	186298	1	-0.0699094		ELMOD1	0.323165	92156.3	1	-0.172041		TNS2	0.507394	144692	0.718792	-0.66739		INPP1	0.0535741	15277.6	0.0601562	-0.751477
CD38	0.433241	123547	0.665088	-0.164695		AC023590.1	0.51831	147806	0.799215	-0.202828		OR52I1	0.571957	163104	0.895968	-0.0996494		LMTK2	0.392231	111852	1	-0.116133		GOLGA8R	0.652836	186168	1	-0.032587		SLC8A1-AS1	0.323085	92133.5	1	-0.42406		PALM	0.507326	144673	0.718731	-0.210686		RFC1	0.0535681	15275.9	0.0601523	-0.794882
ZNF676	0.433138	123517	0.665005	-0.113113		C10orf53	0.518057	147733	0.799006	-0.166885		ZKSCAN1	0.571825	163066	0.895908	-0.0623363		CCDC7	0.392186	111839	1	-0.255827		L3MBTL2	0.652583	186096	1	-0.0871277		ABL2	0.323066	92128.2	1	-0.163339		AMPD2	0.507144	144621	0.718569	-0.18164		CARM1	0.0535668	15275.5	0.0601514	-0.644039
CHI3L2	0.432973	123470	0.664874	-0.175266		TBATA	0.517696	147630	0.798709	-0.0710677		ALDH1B1	0.57179	163056	0.895892	-0.118006		PDXDC1	0.392116	111819	1	-0.21041		FBF1	0.652	185929	1	-0.0407237		TUBB3	0.323028	92117.2	1	-0.409627		TIMP4	0.506549	144452	0.718036	-0.175743		SH3GLB2	0.0535604	15273.7	0.0601473	-0.759182
CFAP57	0.432949	123463	0.664855	-0.183987		ARHGAP11A	0.51763	147612	0.798655	-0.0674428		NCOA7-AS1	0.571672	163022	0.895839	-0.0913677		SNHG21	0.392091	111812	1	-0.960609		OXLD1	0.651945	185914	1	-0.0976722		SH3D21	0.322982	92104.1	1	-0.18526		IGSF5	0.506503	144438	0.717994	-0.421726		CSAD	0.0535498	15270.7	0.0601404	-0.552029
TAF5L	0.432945	123462	0.664851	-0.0507978		BEST4	0.517304	147519	0.798387	-0.150424		CHST10	0.571475	162966	0.895751	-0.069196		IDS	0.391958	111774	1	-1.66408		GCNT7	0.651675	185837	1	-0.0687764		EDAR	0.322919	92086.3	1	-0.171221		EDNRA	0.506436	144419	0.717934	-0.244274		PLCXD2	0.0535377	15267.2	0.0601327	-0.849019
TRPM2	0.432906	123451	0.66482	-0.245998		PHYHIP	0.517229	147497	0.798324	-0.122063		ROPN1L	0.571474	162966	0.895751	-0.0603952		NCOA1	0.391927	111765	1	-0.190277		CCNB2	0.651652	185830	1	-0.106833		TNFRSF4	0.322747	92037.1	1	-0.177796		AC106786.1	0.506361	144398	0.717868	-0.10898		DLST	0.053537	15267	0.0601322	-0.728464
UBE2U	0.432671	123384	0.664632	-0.163881		METTL2A	0.517175	147482	0.79828	-0.0922015		UPF3A	0.571334	162926	0.895688	-0.0688851		MICALL2	0.391795	111727	1	-0.15493		TMEM168	0.651561	185804	1	-0.0749313		MGAT5	0.322744	92036.2	1	-0.159071		SLC16A1-AS1	0.506313	144384	0.717824	-0.910316		FLVCR1	0.0535077	15258.7	0.0601132	-0.67559
MDGA2	0.432659	123381	0.664623	-1.5139		HGH1	0.517024	147439	0.798156	-0.378438		USE1	0.571175	162881	0.895617	-0.0664924		C2orf80	0.391716	111705	1	-0.198613		ADORA2B	0.651346	185743	1	-0.0999517		METTL15	0.32269	92020.9	1	-0.2127		MFSD3	0.506227	144360	0.717747	-0.113464		TEPP	0.0535015	15256.9	0.0601093	-0.698914
SFN	0.432586	123360	0.664564	-0.231815		LRRC4C	0.516957	147420	0.7981	-0.231995		MFSD2A	0.571108	162862	0.895587	-0.137047		IL3RA	0.391631	111681	1	-0.236826		DCLK1	0.651289	185727	1	-0.191131		TRIM3	0.322458	91954.8	1	-0.109936		LINC01568	0.505806	144240	0.717369	-0.234432		DHX15	0.0534925	15254.3	0.0601034	-0.624663
SPTB	0.432546	123348	0.664532	-0.167281		HORMAD2-AS1	0.516554	147305	0.797768	-0.497544		SDC2	0.571054	162846	0.895562	-0.143906		SALL3	0.391554	111659	1	-0.384813		HHIPL2	0.650982	185639	1	-0.11678		NHS-AS1	0.322387	91934.4	1	-0.339063		C9orf57	0.505452	144139	0.717053	-0.154041		TAS1R1	0.0534889	15253.3	0.0601011	-0.351854
RBSN	0.432356	123294	0.66438	-1.07643		LRRCC1	0.516466	147280	0.797696	-0.118906		GSDMC	0.570994	162829	0.895536	-0.133143		METTL1	0.39154	111655	1	-0.0753292		PHOSPHO1	0.65096	185633	1	-0.0425337		SST	0.322362	91927.3	1	-1.02632		CCDC28B	0.505412	144127	0.717017	-0.218056		FAM184B	0.0534708	15248.2	0.0600895	-0.590759
NLRP9	0.432354	123294	0.664379	-0.132859		MAD2L1BP	0.516257	147220	0.797523	-0.0936215		PSMA1	0.570724	162752	0.895415	-0.56416		MTUS2-AS2	0.391464	111633	1	-0.229801		LZTS1-AS1	0.650897	185615	1	-0.120428		PTS	0.322339	91920.9	1	-0.149011		C1orf116	0.505339	144107	0.716951	-0.0734381		CLDN16	0.0534364	15238.3	0.0600672	-0.904627
TSEN54	0.432145	123234	0.664212	-0.0609272		NUP37	0.516125	147182	0.797415	-0.0629219		EDA	0.570705	162747	0.895406	-0.150944		SRRM3	0.391346	111599	1	-0.308732		PRDM9	0.650748	185573	1	-0.0445265		ELANE	0.32214	91864	1	-0.123669		TAS2R9	0.505327	144103	0.71694	-0.0700264		ZNRF3	0.053435	15238	0.0600663	-0.599056
ANO9	0.431984	123188	0.664083	-0.154031		C1QB	0.515999	147146	0.797311	-0.153224		HBA2	0.570491	162686	0.89531	-0.212402		THBS3	0.391338	111597	1	-0.253283		ATAD3A	0.650378	185467	1	-0.0769138		CHD5	0.322042	91836	1	-0.111827		NLGN1	0.504972	144002	0.716622	-0.299032		FBXL4	0.0534341	15237.7	0.0600657	-0.662138
SLC7A14	0.431812	123139	0.663945	-0.117025		GRAMD1B	0.515955	147134	0.797274	-0.0829777		OAZ2	0.570476	162682	0.895304	-0.0648906		SGPP1	0.39133	111595	1	-0.13346		CDIP1	0.650352	185460	1	-0.0712704		SLC26A9	0.322016	91828.7	1	-0.21079		TMEM41A	0.504809	143955	0.716476	-0.0760816		SPDYA	0.0534305	15236.7	0.0600634	-0.519208
LCMT1	0.431064	122926	0.663346	-0.0647413		ZNF573	0.515891	147116	0.797222	-0.0619579		CFC1B	0.570126	162582	0.895147	-0.0779682		LENG8-AS1	0.391259	111575	1	-0.211918		PITPNA	0.650288	185441	1	-0.0777279		VPS52	0.321993	91822	1	-0.172546		CA9	0.504677	143918	0.716357	-0.136709		RPP25L	0.0534243	15234.9	0.0600595	-0.584289
C19orf71	0.431023	122914	0.663313	-0.0621632		ADCYAP1	0.515862	147107	0.797198	-0.317399		MYL6	0.569865	162507	0.895031	-0.0994816		SMPD2	0.391185	111554	1	-0.304134		ENTPD8	0.650273	185437	1	-0.0451464		PON3	0.321977	91817.5	1	-0.161099		IL1RL2	0.504637	143906	0.716321	-0.140177		DOK4	0.0534072	15230	0.0600484	-0.76608
ABHD6	0.430764	122840	0.663105	-0.0777718		NDUFA7	0.515846	147103	0.797185	-0.0513742		SLC35A2	0.569837	162499	0.895018	-0.0814745		G2E3	0.391118	111534	1	-0.186624		DSG2-AS1	0.650253	185431	1	-0.0338292		LINC01362	0.321957	91812	1	-0.79579		CERKL	0.504613	143899	0.7163	-0.277538		DYNC1H1	0.0533957	15226.7	0.060041	-0.802824
GBP1	0.430273	122700	0.662712	-0.127613		KCNE2	0.515836	147100	0.797176	-0.107416		DCTN4	0.569821	162495	0.895011	-0.0833962		GEMIN2	0.391045	111513	1	-0.144473		MAML3	0.649827	185310	1	-0.0748515		LINC01569	0.32182	91772.6	1	-0.20192		CHST8	0.504597	143895	0.716285	-0.152324		INSM1	0.0533442	15212.1	0.0600078	-0.541632
IDS	0.430032	122631	0.662519	-1.2052		CR2	0.515725	147068	0.797085	-0.0929952		DBN1	0.569815	162493	0.895008	-0.093636		FOXQ1	0.390806	111445	1	-0.300257		CPT1C	0.649809	185305	1	-0.0759357		GRASP	0.32178	91761.2	1	-0.277557		POSTN	0.504449	143853	0.716152	-0.272972		RASEF	0.0533337	15209.1	0.0600011	-0.481891
FAM3A	0.429848	122579	0.662371	-0.0810882		ITPR2	0.515512	147007	0.796909	-0.106797		KPNA2	0.569609	162434	0.894916	-0.171097		LMO7	0.390741	111427	1	-0.432231		FKBPL	0.64978	185296	1	-0.0717473		USP54	0.321749	91752.5	1	-0.165945		DYSF	0.504431	143848	0.716136	-0.156278		FKBP10	0.0533141	15203.5	0.0599884	-0.305091
H3F3C	0.429703	122537	0.662255	-0.105245		EIF3D	0.515013	146865	0.796498	-0.0767383		SLC22A15	0.569606	162433	0.894915	-0.0870344		MIR3976HG	0.390656	111403	1	-0.507252		ZNF410	0.649707	185276	1	-0.0654803		TXNL4A	0.321718	91743.8	1	-0.181047		UPK3B	0.504235	143792	0.71596	-0.196018		GEMIN2	0.0532975	15198.8	0.0599778	-0.654289
MRPS22	0.429691	122534	0.662245	-0.051585		PTCHD1-AS	0.514832	146814	0.796348	-1.22653		SPPL2A	0.56959	162429	0.894907	-0.0803786		KNG1	0.390597	111386	1	-0.267155		DLX1	0.649694	185272	1	-0.130037		EGFL7	0.321649	91723.9	1	-0.158446		TECTA	0.504201	143782	0.715929	-0.28505		DNMBP	0.0532666	15189.9	0.0599579	-0.530198
SAPCD1-AS1	0.429655	122524	0.662217	-0.265949		CACNA1E	0.51482	146810	0.796338	-0.245163		TTC4	0.569462	162392	0.89485	-0.0752395		C18orf21	0.390573	111379	1	-0.113324		AKAP17A	0.649194	185129	1	-0.0560394		LRRC31	0.321628	91718.2	1	-0.19288		RAC3	0.504008	143727	0.715756	-0.188092		GALNT2	0.0532662	15189.8	0.0599576	-0.598494
AGBL3	0.429629	122516	0.662196	-0.118504		ERCC5	0.514817	146809	0.796336	-0.0494999		PLD2	0.569207	162320	0.894737	-0.0833802		TMEM246-AS1	0.390539	111369	1	-0.445431		LINC01210	0.649175	185124	1	-0.0302282		DTL	0.32141	91655.9	1	-0.095433		GPR63	0.503945	143709	0.7157	-0.165201		PRRC2C	0.0532391	15182.1	0.0599402	-0.578903
SYBU	0.429606	122510	0.662177	-0.225644		ASB1	0.514813	146808	0.796333	-0.104571		LINC01581	0.569188	162314	0.894728	-0.0928726		DHX36	0.390451	111344	1	-0.114052		SLC8A3	0.649082	185097	1	-0.0963654		ERICH6	0.32137	91644.4	1	-0.488973		UGT3A2	0.503687	143635	0.715468	-0.0950637		ANAPC16	0.0531887	15167.7	0.0599078	-0.44482
CMSS1	0.429211	122397	0.661861	-0.0965633		MFAP3	0.514784	146800	0.796309	-0.123718		SNX29	0.569183	162313	0.894726	-0.0794628		CLHC1	0.390291	111298	1	-0.220468		VPREB3	0.648642	184972	1	-0.0331256		NAP1L4	0.321273	91616.8	1	-0.147053		TRIM31-AS1	0.503662	143628	0.715445	-0.122324		C6	0.0531726	15163.1	0.0598975	-0.389784
HOXA3	0.429205	122396	0.661856	-0.719396		TLR7	0.514716	146780	0.796252	-0.0712674		OR56B1	0.56908	162283	0.89468	-0.0821108		PDLIM3	0.390285	111297	1	-0.29094		RCN2	0.64848	184926	1	-0.0842652		ADM5	0.32125	91610.1	1	-0.171804		KIAA1522	0.503618	143616	0.715406	-0.147454		TMEM187	0.0531716	15162.9	0.0598969	-0.42616
OR52K1	0.428597	122222	0.661368	-0.181484		DHCR7	0.514571	146739	0.796133	-0.168237		IFIH1	0.568737	162186	0.894527	-0.114805		RRP1	0.390146	111257	1	-0.175226		TBX20	0.648429	184911	1	-0.0782083		LINC01545	0.321243	91608.3	1	-0.300429		AC091153.4	0.5036	143611	0.71539	-0.232594		MNT	0.0531694	15162.2	0.0598954	-0.55026
KCTD20	0.428516	122199	0.661303	-0.0677575		PLEKHO1	0.514567	146738	0.79613	-0.175644		HNF4G	0.568621	162153	0.894475	-0.089072		LINC01322	0.390038	111226	1	-1.79925		CD3EAP	0.648373	184895	1	-0.0831984		TRAPPC11	0.321234	91605.6	1	-0.141051		LINC01273	0.50328	143519	0.715103	-0.170604		SLC35E2B	0.0531676	15161.7	0.0598942	-0.529506
NIM1K	0.428444	122178	0.661245	-1.16512		PPIP5K2	0.514563	146737	0.796126	-0.0732491		ADAMTS7	0.56862	162152	0.894475	-0.165501		OR4D1	0.389725	111137	1	-0.186533		DUS1L	0.648211	184849	1	-0.0671629		LNX2	0.321229	91604.2	1	-0.115884		SSC4D	0.503155	143484	0.71499	-0.244794		ZNF112	0.0531563	15158.5	0.059887	-0.342966
A1BG-AS1	0.428416	122170	0.661223	-0.0727693		GATA6	0.514561	146736	0.796124	-0.185126		SCGB2A1	0.568501	162118	0.894422	-0.0738339		SORBS3	0.389696	111129	1	-0.264543		EFCAB11	0.648142	184829	1	-0.0797872		POP1	0.32113	91575.9	1	-0.149989		RHOU	0.503013	143443	0.714862	-0.123694		TMEM163	0.0531456	15155.4	0.0598801	-0.786486
NUDT11	0.428327	122145	0.661152	-0.314177		NSMCE1	0.514441	146702	0.796026	-0.0646553		SCNN1B	0.568467	162109	0.894407	-0.140286		UBLCP1	0.389668	111121	1	-0.116789		TBL1Y	0.648116	184822	1	-0.0983814		GRP	0.321103	91568.4	1	-0.444299		CEP55	0.502749	143368	0.714625	-0.253552		MRPL10	0.0531206	15148.3	0.0598641	-0.552481
KRTAP5-2	0.428191	122106	0.661042	-0.176073		CADM2-AS1	0.514303	146663	0.795911	-0.342957		SLC8A3	0.568455	162105	0.894401	-0.108003		BIRC6-AS1	0.389585	111097	1	-0.386545		BHMG1	0.647932	184770	1	-0.0451836		TRUB2	0.32105	91553.3	1	-0.212098		VSIG2	0.502493	143295	0.714394	-0.183529		APH1B	0.0531149	15146.7	0.0598604	-0.766459
MEIS1	0.428075	122073	0.66095	-0.0971211		SLC2A6	0.514287	146658	0.795899	-0.0666244		RNF165	0.56823	162041	0.894301	-0.0732804		SLC1A1	0.389579	111095	1	-0.169179		C9orf135	0.64793	184769	1	-0.0871359		ELP2	0.321032	91548.2	1	-0.180714		RNF180	0.502217	143216	0.714147	-0.184652		LINC00426	0.0531145	15146.5	0.0598602	-0.456859
ZNF84	0.427747	121980	0.660686	-1.18228		DDC-AS1	0.514245	146646	0.795863	-0.0647408		CNTNAP4	0.568165	162022	0.894272	-0.128088		STX10	0.389569	111093	1	-0.108035		WDR11-AS1	0.64793	184769	1	-0.0493606		UACA	0.321028	91546.8	1	-0.156137		GRASP	0.502172	143203	0.714106	-0.184297		MFSD6	0.0530896	15139.5	0.0598442	-0.71404
SLC8A3	0.427743	121979	0.660683	-0.402489		CRYGN	0.514147	146618	0.795783	-0.16371		LIPF	0.568044	161988	0.894218	-0.0732818		SLC30A7	0.389457	111061	1	-0.18225		LMNA	0.647897	184759	1	-0.112235		ABAT	0.320988	91535.5	1	-0.165519		COBL	0.502133	143192	0.714071	-0.140398		SNHG12	0.0530711	15134.2	0.0598323	-0.632941
CDH7	0.427505	121911	0.660491	-0.278035		GPA33	0.514134	146615	0.795772	-0.155295		ATP4B	0.568035	161985	0.894214	-0.0588067		SLC25A41	0.389424	111051	1	-0.193824		OR2T12	0.647698	184703	1	-0.069058		ACBD5	0.320784	91477.3	1	-0.111891		KBTBD12	0.501896	143125	0.713858	-0.154035		EIF3B	0.0530613	15131.4	0.059826	-0.732884
MTERF2	0.427361	121870	0.660376	-0.855083		ARC	0.514017	146581	0.795676	-0.266966		LINC00491	0.567945	161960	0.894174	-0.128735		ZNF236	0.389411	111047	1	-0.162721		NRSN2	0.647425	184625	1	-0.120233		TMOD3	0.320778	91475.6	1	-0.183833		TTC9	0.501727	143077	0.713706	-0.234038		RBM45	0.0530604	15131.1	0.0598255	-0.630752
SPATA18	0.427278	121846	0.66031	-0.0634823		SUCLG2-AS1	0.513951	146562	0.795621	-1.03082		MAP3K9	0.567916	161952	0.894161	-0.121605		OSBP	0.389338	111027	1	-0.103583		FKTN	0.64739	184615	1	-0.058321		PSMD7	0.320755	91468.9	1	-0.165328		NPSR1	0.501438	142994	0.713446	-0.137375		SLX4IP	0.0530296	15122.3	0.0598057	-0.681016
TLR8	0.427272	121844	0.660305	-0.101745		OLIG2	0.513878	146542	0.795561	-0.130941		DPP10-AS3	0.567374	161797	0.89392	-0.155198		ZNF668	0.389307	111018	1	-0.909377		ORC5	0.647026	184511	1	-0.0507995		NEK2	0.320731	91462.3	1	-0.189004		SMC1B	0.501309	142957	0.71333	-0.224666		ABCB10	0.0530034	15114.9	0.059789	-0.742563
PIK3CB	0.427214	121828	0.660258	-0.075482		RUNDC3A-AS1	0.513758	146507	0.795462	-0.599243		LINC01391	0.567283	161771	0.89388	-0.0922693		MLX	0.389288	111012	1	-0.156507		ACACB	0.646925	184482	1	-0.0374441		FBXW12	0.32073	91461.9	1	-0.0869685		SEMA5B	0.501244	142939	0.713271	-0.189952		SPRYD3	0.0529992	15113.7	0.0597863	-1.04208
MYO16-AS1	0.427158	121812	0.660213	-0.146918		SH3GL2	0.5136	146462	0.795332	-0.117454		RN7SL832P	0.567174	161740	0.893832	-0.117003		ZNF599	0.3892	110987	1	-0.147491		LRRC10B	0.646829	184455	1	-0.0832381		EXOC3L1	0.320412	91371.2	1	-0.189851		C11orf95	0.50121	142929	0.713241	-0.112036		HYI	0.0529976	15113.2	0.0597852	-0.324615
LINC01252	0.4271	121795	0.660166	-0.941148		LRRC75B	0.513443	146418	0.795202	-0.574345		ZNF84	0.567166	161738	0.893828	-0.600845		SOX6	0.38911	110962	1	-0.258737		MUC4	0.646809	184449	1	-0.0769428		EIF3G	0.320266	91329.6	1	-0.0962913		C16orf91	0.500736	142794	0.712814	-0.0535326		ZDHHC16	0.0529743	15106.6	0.0597703	-0.746369
2024-03-01	0.42707	121787	0.660142	-0.0965406		CD3G	0.513276	146370	0.795064	-0.133366		SEMA3G	0.56716	161736	0.893825	-0.124342		ABHD1	0.389036	110941	1	-0.211237		OSTM1-AS1	0.646767	184437	1	-0.071182		DOLPP1	0.320198	91310.2	1	-0.138581		OR10D3	0.500729	142792	0.712807	-0.0894401		TRUB1	0.0529687	15105	0.0597668	-0.668905
HAGHL	0.42704	121778	0.660118	-0.150873		ATPAF1	0.513186	146344	0.79499	-0.0747948		WBP2	0.567026	161698	0.893766	-0.0938127		EIF2D	0.389012	110934	1	-0.0728497		ALDH3A1	0.646578	184383	1	-0.050037		FMO3	0.320086	91278.2	1	-0.200637		EMX2	0.500725	142791	0.712804	-0.339092		KIAA0355	0.0529411	15097.1	0.0597491	-0.471095
TMEM151A	0.42703	121775	0.66011	-0.0828903		ZFP36	0.512896	146262	0.794751	-0.32962		LINC01392	0.566668	161596	0.893607	-0.124862		CSTF1	0.388932	110911	1	-0.124841		ASPN	0.646075	184240	1	-0.094665		CRLF3	0.320047	91267.2	1	-0.24667		LRP5	0.500628	142763	0.712716	-0.114648		ZDHHC3	0.0529307	15094.1	0.0597425	-0.65327
AC007952.6	0.427018	121772	0.660101	-0.112112		SEMA6D	0.512841	146246	0.794705	-0.0846701		SORD	0.566653	161591	0.8936	-0.0855747		DCLK3	0.388602	110817	1	-0.492847		NVL	0.645982	184213	1	-0.0519736		RBM26	0.320035	91263.7	1	-0.146107		FUT3	0.500526	142734	0.712624	-0.0924065		MYO3A	0.0529245	15092.4	0.0597385	-0.381635
LIPK	0.426995	121765	0.660082	-0.13467		LINC01152	0.512608	146180	0.794513	-0.230186		FCRLB	0.56643	161528	0.893501	-0.158332		CDC14B	0.388568	110807	1	-0.273139		C11orf87	0.645962	184208	1	-0.119198		FAM149B1	0.320017	91258.6	1	-0.199952		WWC1	0.500482	142722	0.712585	-0.155904		INPP4A	0.052869	15076.5	0.059703	-0.652399
DCHS2	0.426865	121728	0.659978	-0.193439		AAMP	0.512589	146174	0.794497	-0.155902		IFFO2	0.56641	161522	0.893493	-0.106221		DTX2	0.388538	110799	1	-0.168006		MTCL1	0.645658	184121	1	-0.148286		POLR2F	0.32001	91256.7	1	-0.191914		PRR27	0.500405	142700	0.712516	-0.132455		RHOQ	0.0528527	15071.9	0.0596926	-0.635034
TBP	0.426782	121704	0.659911	-0.103937		SAT2	0.512222	146069	0.794194	-0.127586		BEX2	0.566334	161500	0.893459	-0.1579		NCOR1	0.388496	110787	1	-0.1395		CHMP4C	0.645236	184001	1	-0.0999716		KANSL1-AS1	0.320009	91256.4	1	-0.218557		AC079154.1	0.500371	142690	0.712485	-0.123132		C2orf72	0.0528511	15071.4	0.0596916	-0.811067
PLCE1-AS2	0.426735	121691	0.659873	-0.184721		LYZL4	0.511993	146004	0.794005	-0.167659		LINC01298	0.566294	161489	0.893441	-0.0677954		PI4K2A	0.388451	110774	1	-0.855259		CFAP221	0.645164	183980	1	-0.120764		GPR160	0.319946	91238.3	1	-0.16158		SP9	0.5003	142670	0.712421	-0.216401		POU2AF1	0.0528111	15060	0.0596661	-0.423959
OR1E1	0.4267	121681	0.659845	-0.187239		CIDEB	0.511981	146000	0.793995	-0.194345		RIPK3	0.566181	161457	0.893391	-0.0753447		DPP9	0.38841	110762	1	-0.148409		DIO2-AS1	0.644927	183912	1	-0.127931		HMGA1	0.319872	91217.1	1	-0.129305		ZNF385D-AS1	0.500042	142596	0.712188	-0.167939		PPP6R2	0.0527896	15053.9	0.0596523	-0.756954
MIR762HG	0.426698	121680	0.659843	-0.967761		RAG2	0.511907	145979	0.793934	-0.183626		OPA1-AS1	0.566167	161453	0.893385	-0.0981967		HCK	0.388308	110733	1	-0.163331		LINC00106	0.644881	183899	1	-0.069603		TSPAN5	0.319828	91204.7	1	-0.15584		PPP1R1B	0.499604	142471	0.711793	-0.565091		POLR3GL	0.0527816	15051.6	0.0596472	-0.690092
LINC01135	0.426652	121667	0.659806	-1.33193		LINC01099	0.511545	145876	0.793636	-0.58634		C10orf67	0.566074	161426	0.893344	-0.164455		CLDN10	0.388274	110723	1	-0.115147		RANBP10	0.644841	183888	1	-0.0777333		TMEM130	0.319721	91174.2	1	-0.123073		QTRT1	0.499564	142460	0.711758	-0.157436		CBX4	0.0527788	15050.8	0.0596455	-0.730031
NCL	0.426628	121661	0.659787	-0.0754221		FAM49B	0.51152	145869	0.793615	-0.0871978		LINC00937	0.566074	161426	0.893344	-0.135588		MTERF1	0.388258	110719	1	-1.5218		SLC25A16	0.644462	183780	1	-0.0686389		TNFRSF19	0.319628	91147.6	1	-0.221444		AHSG	0.499196	142355	0.711426	-0.144308		AGAP4	0.0527755	15049.9	0.0596434	-0.45058
AC005394.1	0.426547	121637	0.659722	-0.134272		SLC13A5	0.511458	145851	0.793563	-0.2496		UPK1B	0.566045	161418	0.893331	-0.0563028		BCL2L14	0.388188	110699	1	-0.393544		SMIM17	0.644441	183774	1	-0.0926749		HCN2	0.319595	91138.3	1	-0.125174		EXTL1	0.499148	142341	0.711382	-0.0989105		PKDCC	0.0527498	15042.5	0.0596269	-0.485382
TMEM9B-AS1	0.426291	121565	0.659517	-0.147991		GHSR	0.511169	145769	0.793325	-0.0933308		CLIP2	0.565727	161327	0.89319	-0.0821687		S100PBP	0.387973	110637	1	-0.24513		TMEM254-AS1	0.643995	183647	1	-0.0939921		HMGXB4	0.319578	91133.4	1	-0.202504		PTCSC2	0.49896	142287	0.711213	-0.0791006		PXT1	0.0527146	15032.5	0.0596045	-0.492598
RAB26	0.426196	121537	0.65944	-0.138548		IGFBP3	0.511126	145757	0.793289	-0.303086		LZTS1	0.56556	161280	0.893116	-0.159184		ABHD17A	0.38795	110631	1	-0.133307		ARHGEF39	0.643794	183589	1	-0.0655999		POLH	0.319544	91123.7	1	-0.215754		LRTOMT	0.498859	142259	0.711122	-0.0915504		SLC8A3	0.0527106	15031.4	0.059602	-0.550004
LINC00858	0.425989	121478	0.659274	-0.143041		NEURL1	0.511081	145744	0.793252	-0.513344		OR2G6	0.56534	161217	0.893019	-0.0561281		COL27A1	0.387821	110594	1	-0.531899		BARHL1	0.643782	183586	1	-0.118258		NKX2-1	0.319494	91109.4	1	-1.2738		BMPER	0.498814	142246	0.711081	-0.280263		ACTR8	0.0527042	15029.6	0.0595979	-0.801805
WNT3A	0.425663	121386	0.659012	-0.102076		GPR45	0.510974	145714	0.793164	-0.0632692		IL4	0.565188	161174	0.892952	-0.147408		MGRN1	0.387728	110568	1	-0.17295		ANO5	0.643778	183585	1	-0.0534679		SNAP25-AS1	0.319337	91064.7	1	-0.316075		CCDC78	0.498714	142217	0.71099	-0.364086		MYBPC2	0.0527019	15028.9	0.0595964	-0.209727
OLIG2	0.425423	121317	0.658818	-0.133015		DNAH14	0.510762	145653	0.792988	-0.136119		MAL2	0.565061	161137	0.892896	-0.230363		LINC01562	0.387371	110466	1	-0.866513		LPXN	0.643485	183501	1	-0.115427		OTOP2	0.319326	91061.4	1	-0.17785		MMP26	0.498348	142113	0.71066	-0.146067		RAP1GDS1	0.052691	15025.8	0.0595894	-0.669463
PCSK2	0.425334	121292	0.658747	-0.304238		GIMAP7	0.510597	145606	0.792852	-0.18255		LPCAT3	0.565037	161130	0.892885	-0.104428		GOLGA7B	0.387253	110432	1	-1.05285		LINC01491	0.643306	183450	1	-0.0337687		LINC00398	0.3193	91054	1	-0.20133		TTR	0.498338	142110	0.710652	-0.512631		POLR2M	0.0526516	15014.5	0.0595644	-0.613853
VWA5B2	0.425309	121285	0.658727	-0.228683		ZNF556	0.510549	145592	0.792812	-0.155406		AC106786.1	0.565001	161120	0.892869	-0.082018		C4orf3	0.387241	110429	1	-0.150261		KIFC1	0.643089	183388	1	-0.0783852		MPND	0.319193	91023.6	1	-0.16652		IL12RB1	0.498269	142090	0.710589	-0.100747		ZNF707	0.0526247	15006.9	0.0595473	-0.670092
LINC01498	0.425057	121213	0.658523	-0.257448		MICB	0.510334	145531	0.792635	-0.0928205		UNC79	0.564976	161113	0.892858	-0.121622		ENDOV	0.387157	110405	1	-0.174714		AC007652.1	0.642926	183342	1	-0.0620776		RAD21	0.319189	91022.5	1	-0.176503		HIST1H1C	0.498094	142040	0.710431	-0.239828		LANCL2	0.0526159	15004.4	0.0595417	-0.739895
NUP133	0.424952	121183	0.658439	-0.0995763		TARBP2	0.510138	145475	0.792473	-0.0528037		ZNF33B	0.564942	161103	0.892843	-0.51594		PUS10	0.387127	110396	1	-0.188753		SOX6	0.642854	183322	1	-0.0871354		RNF141	0.319126	91004.5	1	-0.167817		GPR18	0.498091	142040	0.710428	-0.194584		SLCO4A1	0.0526129	15003.5	0.0595398	-0.428933
VCL	0.424782	121134	0.658302	-0.110201		ZNF26	0.510092	145462	0.792435	-0.656982		ID2-AS1	0.564735	161044	0.892752	-0.165466		ERVW-1	0.387112	110392	1	-0.273439		CD84	0.642736	183288	1	-0.0770503		RNASE6	0.319079	90991.3	1	-0.140231		CACNA1G	0.498072	142034	0.710412	-0.254159		PEX11A	0.0526093	15002.5	0.0595375	-0.392938
MEST	0.42473	121120	0.658261	-0.166433		PIGO	0.509847	145392	0.792233	-0.112935		RGL1	0.564641	161018	0.89271	-0.128367		MARK2	0.387005	110361	1	-0.170201		INTS1	0.642505	183222	1	-0.0585529		LINC01001	0.319018	90973.8	1	-0.255855		PCDH9-AS4	0.497987	142010	0.710335	-0.295133		SUCLA2	0.0526025	15000.6	0.0595332	-0.71331
MIR99AHG	0.424624	121089	0.658175	-1.69138		NTN5	0.509774	145371	0.792173	-0.136611		DNAL4	0.56464	161017	0.89271	-0.093693		ZNF26	0.386798	110302	1	-1.24183		ALG5	0.642074	183099	1	-0.0760083		HTR3A	0.318826	90919.1	1	-0.727881		VSTM2A	0.497757	141944	0.710127	-0.373145		PRDM6	0.0526024	15000.5	0.0595331	-0.564306
SPTA1	0.424596	121081	0.658153	-0.155182		SPINK13	0.509652	145336	0.792072	-0.259919		PFDN6	0.564605	161007	0.892694	-0.0495413		ZNF649	0.386674	110267	1	-0.170537		CHST12	0.641699	182992	1	-0.0886124		DDX60	0.31873	90891.5	1	-0.20001		HAND2-AS1	0.497448	141856	0.709848	-0.0740374		ZNF436	0.0526017	15000.3	0.0595326	-0.382166
COG7	0.424491	121051	0.658068	-0.0783396		PDHB	0.509416	145269	0.791877	-0.159178		SIGLEC1	0.564523	160984	0.892658	-0.109553		ITFG2	0.386643	110258	1	-0.171301		POU4F1	0.64167	182984	1	-0.134447		MAD2L2	0.31866	90871.7	1	-0.122049		MYOCD	0.496951	141715	0.709399	-0.174607		RAD23B	0.0525889	14996.7	0.0595245	-0.690018
UNC5A	0.424446	121039	0.658032	-0.316093		C14orf180	0.509379	145258	0.791846	-0.200417		PSMG3-AS1	0.564256	160908	0.89254	-0.0542281		ZNF853	0.386558	110234	1	-0.15782		UGT3A1	0.641583	182959	1	-0.031651		BRD8	0.31865	90868.7	1	-0.212654		SLC1A7	0.496165	141490	0.708689	-0.177728		MYO10	0.0525614	14988.8	0.059507	-0.501475
SRPX2	0.424367	121016	0.657968	-0.259993		MORC1	0.50923	145216	0.791723	-0.12632		TMEM223	0.564211	160895	0.892521	-0.116666		GUCA1A	0.386524	110224	1	-0.261221		MMEL1	0.64145	182921	1	-0.0899601		SYCE3	0.318561	90843.4	1	-0.219389		KCNK16	0.49589	141412	0.70844	-0.0793319		NCR3LG1	0.0525481	14985	0.0594985	-0.506987
ZFP41	0.424361	121014	0.657963	-0.291209		NEGR1	0.509218	145213	0.791713	-0.0851586		SUGP2	0.56417	160883	0.892502	-0.0781132		MYBPC3	0.386508	110220	1	-0.0906098		UBE2D4	0.641055	182808	1	-0.0853276		RNF217-AS1	0.31853	90834.5	1	-0.362269		NCDN	0.495838	141397	0.708394	-0.300935		SNRPG	0.0525291	14979.6	0.0594865	-0.820084
PINK1-AS	0.424202	120969	0.657835	-0.0721178		CCR9	0.509167	145198	0.791671	-0.124629		XYLB	0.564167	160882	0.892501	-0.103731		XPO4	0.386487	110214	1	-0.211602		DRD3	0.640891	182762	1	-0.0888218		NFU1	0.318412	90801	1	-0.143761		SYCE1	0.495782	141381	0.708342	-0.398881		FLRT3	0.0525023	14972	0.0594695	-0.70436
TUB	0.424193	120966	0.657828	-0.212428		MAST4-AS1	0.509084	145175	0.791603	-0.158022		MAGEB17	0.564149	160877	0.892493	-0.0746224		DCUN1D2-AS	0.386462	110207	1	-0.345292		OR2A14	0.640583	182674	1	-0.0311702		TLX1NB	0.318374	90790.1	1	-0.11909		OSBPL2	0.495564	141319	0.708145	-0.0713618		SLC22A10	0.0524911	14968.8	0.0594623	-0.254064
TMPRSS11B	0.424181	120963	0.657819	-0.246488		RGPD5	0.508967	145141	0.791506	-0.0600798		CDIPT	0.564077	160857	0.892461	-0.0900244		GAPVD1	0.386462	110207	1	-0.168102		BST1	0.640558	182667	1	-0.0827648		VMO1	0.318303	90770	1	-0.235503		PON3	0.495508	141303	0.708095	-0.183585		PLEKHA8	0.0524759	14964.5	0.0594527	-0.495905
NAA60	0.424149	120954	0.657793	-0.828955		NXPH2	0.508957	145138	0.791497	-0.115234		UNC5C	0.563973	160827	0.892415	-0.0753599		SLC25A16	0.386251	110146	1	-0.29149		LINC00839	0.640451	182636	1	-0.114533		LINGO1-AS1	0.318279	90763.1	1	-0.208134		CDH2	0.495221	141221	0.707835	-0.310706		ENGASE	0.052463	14960.8	0.0594445	-0.522558
FSD1L	0.424122	120946	0.657771	-0.0840335		GOLGA8N	0.508903	145123	0.791453	-0.435896		COX7B2	0.563912	160810	0.892389	-0.15368		FBXO36	0.386225	110139	1	-0.230053		MTERF1	0.640441	182633	1	-0.141008		ZNF750	0.318258	90757	1	-0.219816		LHX5-AS1	0.495156	141203	0.707776	-0.30469		DEF8	0.0524457	14955.8	0.0594335	-0.721318
LINC00896	0.424063	120929	0.657723	-0.163572		ZNF213-AS1	0.508565	145027	0.791174	-0.683963		GCSAML	0.563908	160809	0.892387	-0.131951		MZF1-AS1	0.38614	110115	1	-1.06438		CEP164	0.640295	182592	1	-0.05587		C1orf74	0.318214	90744.5	1	-0.218455		C20orf173	0.495029	141167	0.707662	-0.0866182		AP5Z1	0.052439	14953.9	0.0594293	-0.626818
MUC3A	0.423855	120870	0.657556	-0.152813		AC107057.1	0.508483	145003	0.791106	-0.0818288		LINC00940	0.563737	160760	0.892312	-0.129216		CDH19	0.386113	110107	1	-0.263692		ISG15	0.640235	182575	1	-0.167789		CCDC14	0.318183	90735.7	1	-0.205988		SLC34A1	0.494985	141154	0.707622	-0.1305		GPR39	0.0524326	14952.1	0.0594253	-0.633715
CEMIP	0.423825	120861	0.657532	-0.93295		SIAH3	0.508451	144994	0.791079	-0.196768		GPRIN1	0.563407	160666	0.892167	-0.0909367		POMT1	0.38604	110086	1	-0.184147		HEATR3	0.639906	182481	1	-0.104978		LURAP1L-AS1	0.318127	90719.7	1	-0.860336		MKRN2OS	0.494868	141120	0.707516	-0.231288		AP3S1	0.0524285	14950.9	0.0594226	-0.681799
MKI67	0.423618	120802	0.657365	-0.221457		C12orf50	0.50832	144956	0.790971	-0.112467		CNIH3	0.563339	160646	0.892137	-0.105002		POMGNT2	0.385918	110051	1	-0.107527		ITGA7	0.639903	182480	1	-0.0811665		EMILIN3	0.318044	90695.9	1	-0.140966		EFS	0.49481	141104	0.707463	-0.1397		DHX33	0.0524067	14944.7	0.0594088	-0.540728
CPB2-AS1	0.423567	120788	0.657324	-0.119174		UBE2Q2	0.507987	144862	0.790696	-0.0851547		MECR	0.563262	160624	0.892103	-0.0769609		NUDT2	0.385917	110051	1	-0.163981		KRTAP5-9	0.639782	182445	1	-0.0552062		ZNF235	0.317857	90642.8	1	-0.191028		ZNF296	0.494697	141072	0.707362	-0.0435792		TRIM68	0.0523785	14936.7	0.0593909	-0.636189
FOXP4-AS1	0.423406	120742	0.657194	-0.176226		CXorf58	0.507665	144770	0.79043	-0.109278		RECQL	0.563154	160594	0.892055	-0.101996		GRIN3B	0.385702	109990	1	-0.177653		OR6C4	0.639278	182302	1	-0.0326098		OR2AJ1	0.317731	90606.8	1	-0.142995		MOK	0.494386	140983	0.70708	-0.245136		ANKRD28	0.0523782	14936.6	0.0593908	-0.669326
DOCK2	0.423062	120644	0.656917	-0.161307		CDH8	0.507646	144764	0.790414	-0.213037		SH3BP1	0.563024	160556	0.891998	-0.11764		CSPG4	0.385643	109973	1	-0.290488		LINC00971	0.639208	182282	1	-0.0582579		ZNF576	0.317711	90600.9	1	-0.14574		ZP2	0.494332	140968	0.707031	-0.112796		HINT3	0.0523597	14931.3	0.059379	-0.734995
SLC22A24	0.422995	120625	0.656863	-0.188947		LINC01550	0.507636	144762	0.790406	-0.773933		CLEC11A	0.562714	160468	0.891862	-0.125643		P2RY13	0.385559	109949	1	-0.123786		PRELID2	0.639151	182265	1	-0.0600685		ARC	0.317698	90597.3	1	-0.414907		CRIP1	0.494196	140929	0.706907	-0.183095		DIRAS2	0.0522373	14896.4	0.0593016	-0.683494
SEC22A	0.422742	120552	0.656659	-0.069277		SLC38A5	0.507556	144739	0.79034	-0.141624		AMER1	0.562635	160446	0.891828	-0.0340652		B4GAT1	0.385309	109878	1	-1.33015		NCDN	0.639121	182257	1	-0.0833652		DLG1-AS1	0.317695	90596.4	1	-0.146724		MSRB3	0.49405	140887	0.706776	-0.20171		MYOM2	0.0522358	14896	0.0593006	-0.810198
WDR45B	0.422714	120545	0.656637	-0.0545457		GLDN	0.507409	144697	0.790219	-0.140048		AC073257.2	0.562539	160418	0.891785	-0.0830187		IGSF6	0.384953	109776	1	-0.370338		CYP4X1	0.63905	182237	1	-0.0732254		TMEM74B	0.317468	90531.7	1	-0.142327		FOLH1	0.494023	140880	0.706751	-0.155813		AP4B1	0.0522315	14894.8	0.0592979	-0.65745
CDC42EP1	0.422688	120537	0.656615	-0.0874034		LINC00392	0.507283	144661	0.790114	-0.0813036		DNAJB14	0.562475	160400	0.891757	-0.0959542		IL1R1	0.384874	109754	1	-0.15818		RNASE1	0.638741	182148	1	-0.102092		LIPG	0.317437	90522.9	1	-0.418037		RAB40B	0.49383	140825	0.706577	-0.187083		ACO1	0.0522206	14891.7	0.0592911	-0.611902
LRRK2	0.422661	120529	0.656594	-0.186083		DOCK4-AS1	0.506971	144572	0.789856	-0.258195		OGDH	0.562276	160343	0.89167	-0.0836443		ZNF490	0.384811	109736	1	-0.207764		NOS2	0.63855	182094	1	-0.123338		KLHL2	0.317261	90472.7	1	-0.117615		POTEG	0.493803	140817	0.706552	-0.158223		RANBP9	0.0522027	14886.5	0.0592797	-0.666937
KRT19	0.422579	120506	0.656527	-0.110967		MESP2	0.506949	144566	0.789838	-0.127662		TWSG1	0.562255	160337	0.891661	-0.0936379		LRP11	0.384734	109714	1	-0.154661		AC010880.1	0.63855	182094	1	-0.0465108		WIZ	0.317205	90456.6	1	-0.120675		HOOK1	0.49343	140710	0.706214	-0.181344		ZNF273	0.05219	14882.9	0.0592717	-0.677693
OXER1	0.422302	120427	0.656304	-0.0949301		C19orf25	0.506942	144564	0.789833	-0.0589897		SLC39A9	0.562239	160333	0.891654	-0.096278		DCAF8L2	0.384714	109708	1	-0.167731		MAP1LC3B2	0.638447	182065	1	-0.0766005		EXOSC6	0.317189	90452.3	1	-0.281194		CCDC144NL-AS1	0.493425	140709	0.70621	-0.622272		ATAD5	0.0521435	14869.7	0.0592424	-0.656371
VSTM2A	0.421949	120326	0.656019	-0.434539		C1QBP	0.506872	144544	0.789775	-0.135375		PIF1	0.562168	160312	0.891623	-0.145781		CYP7B1	0.384712	109707	1	-0.176631		ZNF772	0.638318	182028	1	-0.0504025		DDX24	0.317183	90450.4	1	-0.19331		FAHD2A	0.493358	140690	0.706149	-0.142195		CAPZA2	0.0521304	14865.9	0.0592341	-0.790928
GSAP	0.421752	120270	0.65586	-0.0750022		LINC01470	0.506735	144505	0.789662	-0.53489		TMEM129	0.561958	160252	0.891531	-0.11666		DAPK2	0.384691	109702	1	-0.180937		ORC1	0.638026	181945	1	-0.071355		GLT6D1	0.317013	90402.1	1	-0.225349		B4GALNT2	0.493086	140612	0.705903	-0.0813785		TNIP1	0.0521225	14863.7	0.0592291	-0.794971
ZNF98	0.421668	120246	0.655792	-0.137951		DSG3	0.50642	144415	0.789401	-0.0790538		CD19	0.561796	160206	0.89146	-0.0832107		CCDC3	0.384629	109684	1	-0.228985		RRP1B	0.637899	181908	1	-0.0745909		EGR2	0.316831	90350.2	1	-0.165679		CDH8	0.49289	140557	0.705725	-0.363619		AHCY	0.0521035	14858.2	0.0592171	-0.568002
LRP3	0.421438	120181	0.655606	-0.138976		ZC3H12B	0.506337	144391	0.789333	-0.239601		SYNPR-AS1	0.56133	160073	0.891256	-0.152325		TRIP12	0.384574	109668	1	-0.143449		AC079610.2	0.637878	181903	1	-0.0488247		ZDHHC9	0.316659	90300.9	1	-0.10951		GPR88	0.492772	140523	0.705618	-0.744612		NAP1L3	0.0520674	14848	0.0591944	-0.594637
MAP3K3	0.421375	120163	0.655556	-0.0429136		SMIM2	0.506246	144365	0.789257	-0.133485		KIF4A	0.561184	160032	0.891192	-0.106367		AKAP13	0.384408	109621	1	-0.174096		LRRC28	0.637721	181858	1	-0.072591		CORO6	0.316653	90299.2	1	-0.141045		PRMT5-AS1	0.492466	140435	0.705341	-0.157921		C2orf42	0.0520486	14842.6	0.0591826	-0.495606
LGI2	0.421358	120158	0.655542	-0.309207		PCDHB2	0.506124	144330	0.789156	-0.11039		ZNF596	0.561154	160023	0.891179	-0.0946726		STX5	0.384247	109575	1	-0.137979		FAM186A	0.637687	181848	1	-0.0692838		MED4-AS1	0.316641	90295.7	1	-0.410688		B3GALT5	0.492356	140404	0.705241	-0.550133		MED20	0.0520432	14841.1	0.0591792	-0.462938
LINC00528	0.421251	120127	0.655455	-0.383277		LGALS8-AS1	0.506005	144297	0.789059	-0.163609		ADCK2	0.560993	159977	0.891109	-0.0685		CXCL17	0.384173	109554	1	-0.285544		TIMM22	0.637422	181772	1	-0.0999593		TCP10	0.316529	90264	1	-0.160087		ANP32E	0.492088	140328	0.704998	-0.0914305		BCAT2	0.0520318	14837.8	0.059172	-0.411282
PXYLP1	0.421106	120086	0.655338	-0.841893		TAS2R1	0.50541	144127	0.788567	-0.119944		PEF1	0.560981	159974	0.891104	-0.0987734		ADD2	0.384151	109548	1	-0.16877		ZNF883	0.637289	181735	1	-0.0746284		CENPV	0.316493	90253.6	1	-0.084973		HSPA12B	0.49204	140314	0.704954	-0.47146		USF1	0.0520154	14833.1	0.0591617	-0.62756
UCP2	0.42108	120078	0.655317	-0.108805		CCDC144NL-AS1	0.505287	144092	0.788465	-0.793682		BTBD17	0.560889	159947	0.891063	-0.104753		ZNF146	0.384124	109540	1	-0.173939		NTF3	0.637209	181712	1	-0.0794285		RIBC2	0.316311	90201.8	1	-0.194102		CHST10	0.491939	140285	0.704863	-0.167652		BOD1	0.0520098	14831.5	0.0591581	-0.912946
LINC01438	0.42098	120050	0.655237	-0.167861		NAALADL2-AS2	0.505149	144052	0.788351	-0.180352		CLDN4	0.560651	159880	0.890959	-0.105081		RHBDD3	0.384112	109536	1	-0.15137		TMTC4	0.636942	181635	1	-0.0811137		RAC3	0.316172	90162.1	1	-0.13187		MEP1B	0.491857	140262	0.704789	-0.143432		GGT5	0.0519992	14828.5	0.0591515	-0.368799
RCAN2	0.420613	119945	0.65494	-0.0805052		OTUD6A	0.505093	144036	0.788305	-0.114898		LIPE	0.560627	159873	0.890949	-0.0709093		ARHGEF38	0.384112	109536	1	-0.251135		OR8S1	0.636889	181620	1	-0.071309		EME2	0.316161	90158.9	1	-0.18275		SPATC1	0.491852	140260	0.704784	-0.125436		TPX2	0.0519975	14828	0.0591504	-0.59971
ZNF76	0.420439	119896	0.6548	-0.0416078		RIC1	0.505077	144032	0.788292	-0.936712		DLGAP4-AS1	0.560277	159773	0.890797	-0.187552		MIRLET7BHG	0.384088	109530	1	-1.29831		HLA-A	0.636777	181588	1	-0.184177		ZNF573	0.31595	90098.8	1	-0.163275		GINS4	0.491668	140208	0.704617	-0.138735		EIF4G3	0.0519892	14825.7	0.0591452	-0.605362
PLAGL1	0.420312	119859	0.654697	-0.110338		NUP35	0.505018	144015	0.788243	-0.087398		THSD4-AS1	0.560209	159754	0.890767	-0.563814		UVRAG	0.384072	109525	1	-0.159184		RNF39	0.636617	181543	1	-0.0358317		B4GAT1	0.315936	90094.8	1	-1.30072		AANAT	0.491593	140187	0.70455	-0.0935499		C5orf63	0.0519753	14821.7	0.0591364	-0.513969
CFAP36	0.420157	119815	0.654572	-1.05542		CYB5B	0.504955	143997	0.788191	-0.107275		NOS1AP	0.560131	159731	0.890733	-0.123566		LINC01224	0.38389	109473	1	-0.281896		FGF23	0.63652	181515	1	-0.0421006		RAD17	0.315791	90053.6	1	-0.159272		PTPRD	0.491377	140125	0.704354	-0.242069		SYT16	0.0519467	14813.5	0.0591184	-0.603342
DPF3	0.419885	119738	0.654352	-0.0583038		INHBC	0.504905	143983	0.78815	-0.100632		NLRP4	0.560099	159722	0.890719	-0.0774021		LINC01311	0.383856	109464	1	-0.603723		HEPN1	0.636085	181391	1	-0.121902		MMP9	0.315642	90011.1	1	-0.239382		PCDHB14	0.491116	140051	0.704117	-0.14842		ABHD2	0.0519225	14806.6	0.0591032	-0.823323
TCTEX1D4	0.419855	119729	0.654327	-0.167983		CLIP1-AS1	0.504841	143964	0.788096	-0.5474		CCDC54	0.56009	159720	0.890715	-0.0682555		LINC01586	0.383739	109430	1	-0.894192		PRH2	0.636047	181380	1	-0.0432678		CSK	0.315632	90008	1	-0.198736		PITX1	0.491014	140022	0.704025	-0.0618769		ATPAF1	0.051893	14798.2	0.0590847	-0.698165
SEPSECS	0.419851	119728	0.654325	-0.0744276		LINC01483	0.504797	143952	0.78806	-0.420961		GPR12	0.560078	159716	0.89071	-0.10282		LRRC15	0.383484	109357	1	-0.194297		IFNG-AS1	0.635959	181355	1	-0.087434		NGDN	0.315623	90005.5	1	-0.153868		NUBPL	0.490998	140017	0.70401	-0.084944		RRAS	0.0518848	14795.9	0.0590795	-0.222552
SYT10	0.419825	119721	0.654304	-0.337875		COL10A1	0.504689	143921	0.787971	-0.231985		SCAF1	0.559971	159686	0.890663	-0.0850786		LILRB1	0.383397	109333	1	-0.151526		CYP2C8	0.635953	181353	1	-0.158118		SNAP25	0.315537	89981.2	1	-0.153787		TMC5	0.490987	140014	0.704	-0.0818893		NCBP2	0.0518685	14791.2	0.0590693	-0.766559
MAGI1-AS1	0.419688	119681	0.654192	-0.12833		GNAT2	0.504565	143886	0.787868	-0.167656		GPR160	0.55985	159651	0.89061	-0.232352		OPA3	0.383227	109284	1	-0.239382		AC091705.1	0.635927	181346	1	-0.0466115		ERC2	0.31549	89967.7	1	-0.186938		HTR1E	0.490675	139925	0.703717	-0.288765		ZNF233	0.0518321	14780.9	0.0590465	-0.411184
CASQ1	0.419524	119635	0.65406	-0.187639		LINC00940	0.504404	143840	0.787735	-0.147973		CPT2	0.559658	159597	0.890527	-0.035673		ST5	0.383154	109263	1	-0.160813		LINC01266	0.635648	181266	1	-0.122387		MEG9	0.315449	89956	1	-0.107546		CACNA1F	0.490564	139893	0.703616	-0.154512		RUFY3	0.0518106	14774.7	0.059033	-0.735926
SH2D4B	0.419466	119618	0.654013	-0.0525292		LINC01361	0.504403	143840	0.787734	-0.160632		CNPY1	0.559604	159581	0.890504	-0.130021		LYZ	0.383111	109251	1	-0.0915117		DNAJC4	0.635493	181222	1	-0.0854211		ACKR1	0.31521	89887.9	1	-0.311582		SPOCD1	0.49043	139855	0.703495	-0.223183		NGLY1	0.051805	14773.1	0.0590295	-0.717632
CLCA2	0.419432	119609	0.653985	-0.0823483		COL4A2-AS1	0.504378	143833	0.787714	-0.132519		MCAT	0.559556	159568	0.890483	-0.156747		PDCD5	0.383061	109237	1	-0.182433		TAF4B	0.635419	181201	1	-0.0731429		CDIPT	0.315154	89871.7	1	-0.210168		OAS1	0.490063	139750	0.703161	-0.101257		PPIH	0.0518021	14772.3	0.0590277	-0.787146
TDG	0.419288	119568	0.653869	-0.0566344		CALB1	0.504155	143769	0.78753	-0.25258		CTNND1	0.559314	159499	0.890377	-0.107288		DNAH11	0.383029	109228	1	-0.25027		EDEM2	0.635147	181124	1	-0.0685876		RARA-AS1	0.315122	89862.8	1	-0.300271		TFRC	0.489942	139716	0.703051	-0.307749		CARS2	0.0518004	14771.8	0.0590265	-0.652741
GMPPB	0.41915	119528	0.653757	-0.221218		HMX2	0.504095	143752	0.78748	-0.0816596		TCF15	0.559221	159472	0.890337	-0.0815585		TSPAN33	0.383018	109224	1	-0.126749		BMP6	0.634997	181081	1	-0.10987		HMGXB3	0.315071	89848.3	1	-0.178584		SLCO5A1	0.489588	139615	0.70273	-0.405968		JPH3	0.0517947	14770.2	0.059023	-0.571705
SCN1A	0.418858	119445	0.653521	-0.221304		PDHA1	0.503988	143721	0.787391	-0.111796		CCER2	0.559197	159465	0.890327	-0.201326		CDR2L	0.382858	109179	1	-0.212082		COLCA1	0.634967	181072	1	-0.0724932		ITCH-AS1	0.315045	89840.6	1	-0.260851		GPR45	0.489416	139566	0.702574	-0.0754033		MCM3	0.0517854	14767.5	0.0590172	-0.514044
VSTM1	0.418807	119430	0.653479	-0.147838		PLA2G10	0.503669	143630	0.787128	-0.208121		ANGPTL3	0.559131	159446	0.890298	-0.0918624		ZNF608	0.382783	109157	1	-0.283992		KRBA1	0.634961	181071	1	-0.0861815		CHCHD6	0.31504	89839.5	1	-0.195477		ZNF382	0.489378	139555	0.702539	-0.13337		GABRG2	0.0517619	14760.8	0.0590025	-0.661694
SIRT3	0.418804	119430	0.653478	-0.0721018		PRKAG3	0.503457	143570	0.786952	-0.0513832		PROZ	0.558945	159393	0.890217	-0.097913		UTP18	0.382771	109154	1	-0.108775		ABHD17C	0.634791	181022	1	-0.0683387		THG1L	0.314889	89796.3	1	-0.0756506		FAM229B	0.489318	139538	0.702485	-0.201163		AC012593.1	0.0517546	14758.7	0.0589978	-0.73765
THSD4-AS1	0.418739	119411	0.653425	-1.28349		HTR7	0.503051	143454	0.786617	-0.157138		NR4A2	0.558768	159343	0.89014	-0.101242		FAM120C	0.38277	109154	1	-0.15356		ASPG	0.634699	180996	1	-0.057693		MTCP1	0.314792	89768.6	1	-0.420986		GPC5	0.489206	139506	0.702383	-0.302565		LTBP3	0.0517527	14758.2	0.0589967	-0.441851
TOMM20	0.418601	119372	0.653313	-0.0830732		AQP6	0.502597	143325	0.786242	-0.341567		TARS2	0.558631	159304	0.890081	-0.0579916		JMJD4	0.38262	109111	1	-0.162261		NTN4	0.634636	180978	1	-0.146394		ITCH	0.314731	89751.1	1	-0.138067		AC098828.2	0.489189	139501	0.702368	-0.0935212		YRDC	0.0517498	14757.4	0.0589949	-0.790871
PABPN1L	0.418506	119344	0.653236	-0.136402		NLGN3	0.502416	143273	0.786092	-0.189942		PARG	0.558621	159301	0.890076	-0.100295		RFX4	0.382612	109109	1	-0.546007		KIF1B	0.634492	180937	1	-0.0865186		LINC00265	0.314621	89719.8	1	-0.202546		OBSL1	0.488735	139372	0.701955	-0.136912		PCBP2	0.0517437	14755.6	0.058991	-0.759481
CCDC177	0.418473	119335	0.653209	-0.176281		HHLA1	0.502359	143257	0.786045	-0.0695379		AC068491.2	0.558612	159298	0.890073	-0.0895834		CCDC97	0.382562	109094	1	-0.140675		DSG2	0.634426	180918	1	-0.0607028		DHX8	0.314557	89701.7	1	-0.183196		LINC01521	0.488597	139332	0.70183	-0.190477		IL13RA2	0.0517303	14751.8	0.0589826	-0.570768
LRRC3	0.418346	119299	0.653106	-0.134064		SAYSD1	0.502311	143243	0.786005	-0.101772		SNAI1	0.558004	159125	0.889809	-0.158334		MTMR3	0.382515	109081	1	-0.148806		PLXNC1	0.634421	180917	1	-0.0988345		PSMB9	0.314484	89680.8	1	-0.18453		OR2A1	0.488137	139201	0.701412	-0.0831193		ERMAP	0.0517255	14750.5	0.0589797	-0.394644
EMID1	0.418232	119266	0.653014	-0.0896843		IMPA2	0.502042	143166	0.785783	-0.213089		NHSL2	0.557927	159103	0.889776	-0.179795		FAM135A	0.382349	109034	1	-0.224214		ASPDH	0.634391	180908	1	-0.113184		EAF1	0.314428	89664.9	1	-0.258275		GLMN	0.488132	139200	0.701408	-0.0783814		COLEC12	0.0517213	14749.3	0.058977	-0.783781
PRDM14	0.418228	119265	0.653011	-0.10472		NEU3	0.501666	143059	0.785472	-0.0815125		UNC5B-AS1	0.557913	159099	0.88977	-0.0593079		ARSJ	0.382348	109033	1	-0.387358		WARS2-IT1	0.634231	180862	1	-0.110683		EEA1	0.314326	89635.8	1	-0.17467		AC008691.1	0.488105	139192	0.701382	-0.25964		TRMT11	0.0516813	14737.9	0.058952	-0.612185
DPH7	0.418171	119249	0.652965	-0.0712598		LRRIQ4	0.50133	142963	0.785195	-0.139082		HOMER1	0.557852	159082	0.889744	-0.135835		VSIG4	0.38205	108948	1	-0.299367		ANKRD30A	0.6342	180854	1	-0.0991325		SLC5A4	0.314317	89633.2	1	-0.322391		IL17RE	0.488038	139173	0.701322	-0.289258		MRPL47	0.0516799	14737.5	0.0589511	-0.81573
SHCBP1	0.418156	119245	0.652953	-0.164647		GPR17	0.501204	142927	0.785091	-0.255961		TAMM41	0.557785	159062	0.889715	-0.0844268		ZBTB12	0.382034	108944	1	-0.25658		AC007952.5	0.63402	180802	1	-0.0925339		CAMKK1	0.314294	89626.7	1	-0.117686		POU6F1	0.487797	139104	0.701103	-0.143909		FLOT1	0.0516588	14731.4	0.0589379	-0.837688
AC007950.1	0.418141	119241	0.652941	-0.108322		FSIP2-AS1	0.500776	142805	0.784737	-0.642263		CCDC74B	0.557774	159059	0.88971	-0.183358		POC1B	0.381375	108756	1	-0.174971		LINC01447	0.634005	180798	1	-0.0510617		PDGFD	0.314162	89588.9	1	-0.386709		COLCA1	0.487645	139061	0.700965	-0.176194		MCTP1	0.0516322	14723.9	0.0589213	-0.845587
LINC01586	0.417917	119176	0.652759	-0.200789		PPEF1	0.500645	142768	0.784629	-0.17209		ABCA10	0.55773	159047	0.889691	-0.124549		PIK3R4	0.381274	108727	1	-0.118112		TXNDC2	0.633777	180733	1	-0.0297954		YTHDC2	0.314146	89584.3	1	-0.159486		TENM3	0.487262	138951	0.700616	-0.321017		PLA2G6	0.0516269	14722.3	0.0589179	-0.665589
MAPK1	0.417863	119161	0.652715	-0.059932		CLDN10	0.500456	142714	0.784473	-0.181641		CAPZA1	0.557641	159021	0.889653	-0.0977464		EFNA3	0.381193	108704	1	-0.961408		CIB2	0.633468	180645	1	-0.0723608		PDE7A	0.314142	89583.4	1	-0.164891		B3GNT3	0.48709	138903	0.70046	-0.0942447		DHRS1	0.0516236	14721.4	0.0589158	-0.727598
TMC4	0.417795	119142	0.65266	-0.117283		PAQR9	0.500441	142710	0.78446	-0.311486		AUTS2	0.557597	159009	0.889633	-0.118809		APOBEC3A	0.381148	108691	1	-0.248258		AGAP4	0.633399	180625	1	-0.0667237		HMG20A	0.314028	89550.7	1	-0.167277		SMOC2	0.48702	138882	0.700396	-0.449024		RSRC2	0.0516177	14719.7	0.0589122	-0.900682
CFAP54	0.417673	119107	0.652561	-1.03595		DIRC1	0.500268	142660	0.784317	-0.123028		EBF3	0.557572	159002	0.889623	-0.166777		PKN2-AS1	0.380888	108617	1	-1.19542		TMPRSS7	0.633333	180606	1	-0.0711358		CDCA5	0.314011	89545.9	1	-0.138776		GRHL3	0.486622	138769	0.700035	-0.0933719		ING3	0.0516176	14719.7	0.0589121	-0.687312
TMC3-AS1	0.417665	119105	0.652555	-0.141713		TTC39C-AS1	0.50021	142644	0.784269	-0.187037		SCN4A	0.557529	158989	0.889604	-0.0953365		KCNJ6	0.380836	108602	1	-0.246996		LINC00992	0.632976	180504	1	-0.0863536		SRGAP2-AS1	0.313999	89542.4	1	-0.672124		PIK3C2G	0.486611	138766	0.700025	-0.147037		AIFM3	0.0516114	14717.9	0.0589082	-0.519663
WT1	0.417662	119104	0.652552	-0.112425		ABCA2	0.499848	142541	0.78397	-0.0742744		TMEM241	0.557499	158981	0.889591	-0.0909433		ENTPD3-AS1	0.380805	108593	1	-0.259527		CCL22	0.632933	180492	1	-0.0303937		PTDSS1	0.313966	89533.2	1	-0.152353		ZSCAN30	0.486331	138686	0.69977	-0.0689317		CAPZB	0.0515954	14713.4	0.0588983	-0.611005
PLA2G2C	0.417456	119045	0.652385	-0.159981		LINC01495	0.499831	142536	0.783956	-0.145544		MRPS34	0.557353	158939	0.889528	-0.0737198		RITA1	0.380786	108588	1	-0.93612		PSG8	0.63254	180380	1	-0.12454		PTCSC3	0.313915	89518.6	1	-0.452159		C8orf34	0.486255	138664	0.6997	-0.227606		SNRPD1	0.0515791	14708.7	0.0588881	-0.91955
LINC00866	0.417321	119007	0.652276	-0.170627		SHH	0.499749	142512	0.783888	-0.150836		ATP6AP2	0.557304	158925	0.889507	-0.0968037		ZBED5-AS1	0.380722	108570	1	-0.178628		PGGT1B	0.632448	180354	1	-0.0682315		NEIL3	0.313895	89512.8	1	-0.149543		LINC00508	0.485892	138561	0.69937	-0.101642		NFATC1	0.0515389	14697.2	0.058863	-0.407328
CYP2F1	0.417125	118951	0.652117	-0.132717		B3GNT8	0.499741	142510	0.783882	-0.159833		ASTN2-AS1	0.55716	158884	0.889445	-0.474003		PEX7	0.380695	108562	1	-0.285805		HCK	0.631992	180224	1	-0.101382		ZNF28	0.31381	89488.4	1	-0.189097		AC007091.1	0.48561	138481	0.699114	-0.238305		AP2A1	0.0515366	14696.6	0.0588615	-0.775342
SCN4B	0.41709	118941	0.652088	-0.139056		PMPCA	0.499536	142452	0.783712	-0.086415		POU2AF1	0.55711	158870	0.889423	-0.0880389		LINC01495	0.380675	108556	1	-0.545466		GP2	0.631967	180217	1	-0.0459492		ANAPC10	0.313758	89473.6	1	-0.168128		ATL1	0.485373	138413	0.698897	-0.188468		PARPBP	0.0515327	14695.5	0.0588591	-0.746759
EBPL	0.416845	118871	0.65189	-0.110639		WT1	0.499532	142451	0.783709	-0.110902		PRKG1	0.55704	158850	0.889393	-0.249705		ZSCAN18	0.380657	108551	1	-0.183466		SFTA3	0.631698	180140	1	-0.196797		PTHLH	0.313712	89460.8	1	-0.540375		RASD2	0.484916	138282	0.698482	-0.408642		SAMD13	0.0515317	14695.2	0.0588584	-0.700294
ENTPD7	0.416399	118744	0.651528	-0.131187		LINC01182	0.499531	142450	0.783708	-0.832808		MTCL1	0.55702	158844	0.889385	-0.547936		PXYLP1	0.380612	108538	1	-1.26597		TRPM3	0.631478	180077	1	-0.0499696		CDH9	0.313449	89385.7	1	-0.156376		TRHR	0.48474	138232	0.698321	-0.194925		SDSL	0.0515257	14693.5	0.0588547	-0.773928
CD1D	0.416314	118720	0.651459	-0.196228		PDILT	0.499317	142389	0.783532	-0.117939		AGRP	0.556963	158828	0.88936	-0.0460996		CHTF8	0.380327	108457	1	-1.08719		ADAMTSL1	0.631338	180038	1	-0.128004		ENPP2	0.313427	89379.3	1	-0.306871		SLC15A1	0.484695	138219	0.69828	-0.0711712		PHF13	0.0515073	14688.2	0.0588432	-0.476493
LINC00994	0.416249	118701	0.651406	-0.139617		AIF1	0.499231	142365	0.783461	-0.103646		LINC00365	0.556959	158827	0.889358	-0.0771264		BCKDHA	0.380324	108456	1	-0.269659		ARSH	0.63132	180032	1	-0.0450252		AMHR2	0.313156	89301.9	1	-0.226152		EPHA1-AS1	0.4845	138164	0.698103	-0.151145		LRP5L	0.0515054	14687.7	0.058842	-0.28841
ODF1	0.41623	118696	0.651391	-0.169343		PSMA1	0.49917	142347	0.78341	-0.615054		SMIM24	0.556801	158782	0.88929	-0.0922706		RWDD2B	0.380188	108417	1	-0.12759		VAX2	0.631303	180027	1	-0.0731453		GPX7	0.313125	89293.4	1	-0.190936		TEX101	0.48445	138150	0.698058	-0.055399		SF3B2	0.0514807	14680.6	0.0588267	-0.79169
ZNF578	0.416202	118688	0.651368	-0.134962		BECN1	0.499158	142344	0.7834	-0.0844325		DMKN	0.556784	158777	0.889283	-0.121982		FAM229A	0.380177	108414	1	-0.215548		LINC01527	0.631003	179942	1	-0.0453853		CHRNG	0.313088	89282.7	1	-0.271454		TAGLN	0.484379	138130	0.697993	-0.349196		SMAP1	0.051406	14659.3	0.0587801	-0.642314
MAMDC2-AS1	0.415832	118582	0.651068	-0.113017		PRKRIP1	0.499097	142327	0.78335	-0.107629		HYAL2	0.556762	158771	0.889273	-0.19537		PRSS38	0.380078	108386	1	-0.222502		C1QTNF9B	0.630953	179928	1	-0.0420285		REV3L	0.312917	89233.8	1	-0.159536		ACSS3	0.484194	138077	0.697824	-0.160151		PKNOX2	0.0513763	14650.9	0.0587617	-0.561514
STEAP1	0.415748	118558	0.650999	-0.168622		ASPN	0.498603	142186	0.782942	-0.169655		SLC16A1-AS1	0.55673	158762	0.889259	-0.665544		LCN15	0.379933	108345	1	-0.170647		RAB25	0.630781	179879	1	-0.0454961		PCDHB7	0.312864	89218.9	1	-0.0981596		CLSTN1	0.484107	138052	0.697745	-0.0813713		HPS6	0.0513729	14649.9	0.0587596	-0.742443
KANSL1-AS1	0.415683	118539	0.650946	-0.137807		AC008691.1	0.498512	142160	0.782867	-0.272049		CYSLTR2	0.556533	158705	0.889175	-0.19077		CRADD	0.379881	108330	1	-0.171177		HR	0.630721	179861	1	-0.0933007		CCDC89	0.312776	89193.6	1	-0.190884		SEMA3A	0.483935	138003	0.697588	-0.18359		ZNF491	0.0513679	14648.5	0.0587564	-0.963913
STX1B	0.415256	118418	0.6506	-0.164566		PPM1J	0.49834	142111	0.782725	-0.132187		TXNL4A	0.556445	158680	0.889137	-0.105208		DOCK10	0.37982	108313	1	-0.2387		PSTPIP1	0.630592	179825	1	-0.0826684		PKN2-AS1	0.312728	89180.1	1	-0.726463		BCO1	0.483905	137994	0.697561	-0.219771		LRP4-AS1	0.0513362	14639.4	0.0587367	-0.615361
GTSCR1	0.414873	118308	0.650288	-0.125793		HS3ST6	0.498158	142059	0.782574	-0.0980048		EIF6	0.556229	158619	0.889044	-0.0912711		SLC2A6	0.379806	108308	1	-0.207779		SEMA7A	0.630565	179817	1	-0.0925503		ADORA1	0.312724	89179	1	-0.303513		LINC00964	0.483897	137992	0.697553	-0.0847119		ECI2	0.0513313	14638.1	0.0587337	-0.73217
ZNF26	0.414757	118276	0.650194	-1.02862		CYB5R1	0.498144	142055	0.782562	-0.146433		EIF4A1	0.556131	158591	0.889001	-0.126618		GPR143	0.379791	108304	1	-0.275221		TRIM58	0.630319	179747	1	-0.0801828		BTG2	0.312698	89171.3	1	-0.33835		PHACTR1	0.483555	137894	0.697242	-0.354807		MAEA	0.0513148	14633.3	0.0587234	-0.667534
LINC00709	0.414526	118210	0.650007	-0.170733		PREB	0.498113	142046	0.782537	-0.104508		MBD3	0.556023	158560	0.888955	-0.0819023		FAM149A	0.379747	108292	1	-0.180796		C1orf21	0.629979	179650	1	-0.0534606		CTSC	0.312612	89146.8	1	-0.150493		LAMC2	0.483501	137879	0.697193	-0.198687		LINC00535	0.0513078	14631.3	0.0587191	-0.628761
PRSS38	0.414234	118126	0.649768	-0.10937		DCPS	0.498081	142037	0.78251	-0.0970645		LINC00911	0.555959	158542	0.888928	-0.103281		PPHLN1	0.379708	108280	1	-0.151459		SRP54	0.62988	179622	1	-0.121823		EPHA7	0.3124	89086.4	1	-0.123196		POU6F2	0.483253	137808	0.696967	-0.171843		GNAQ	0.0512869	14625.4	0.0587061	-0.550292
CCR5	0.413926	118038	0.649518	-0.239324		HMGXB3	0.498032	142023	0.78247	-0.105022		CYP27C1	0.555833	158506	0.888874	-0.113894		GRAMD1B	0.379682	108273	1	-0.172821		CABP7	0.629829	179607	1	-0.122399		RBM10	0.312295	89056.5	1	-0.133365		TSHZ2	0.483246	137806	0.69696	-0.325472		SLC22A5	0.0512777	14622.8	0.0587003	-0.601926
CYP4F22	0.413742	117986	0.649369	-0.0954637		PRSS57	0.498003	142015	0.782446	-0.209551		CSF3R	0.55577	158488	0.888846	-0.133049		ARPP21	0.379644	108262	1	-0.229357		PRDM6	0.629668	179561	1	-0.123613		ATE1	0.312192	89027.2	1	-0.160963		ZNF684	0.482934	137717	0.696676	-0.0907052		MORN3	0.0512751	14622	0.0586987	-0.528971
TUBB6	0.413503	117918	0.649174	-0.144447		MYL3	0.49783	141965	0.782303	-0.0668145		RGS14	0.55574	158479	0.888834	-0.319025		LINC01572	0.379551	108236	1	-1.404		NPIPA2	0.6293	179456	1	-0.056782		DDX18	0.312192	89027.1	1	-0.216656		AC104777.2	0.482925	137715	0.696667	-0.0946607		CDC42SE2	0.0512739	14621.7	0.058698	-0.696357
SIRPG	0.413167	117822	0.6489	-0.216478		SUGCT	0.49767	141920	0.782171	-0.979495		GTPBP4	0.555736	158478	0.888832	-0.108024		NOXRED1	0.379512	108225	1	-0.10266		LINC01288	0.629127	179407	1	-0.0256169		HMGCR	0.312134	89010.5	1	-0.16163		PSMA5	0.482895	137706	0.696641	-0.100731		KCNH6	0.0512716	14621	0.0586966	-0.594256
RARA-AS1	0.413065	117793	0.648817	-0.380925		NAA60	0.497502	141872	0.782033	-0.54812		CRB3	0.555665	158458	0.888802	-0.0799423		FBXO31	0.379362	108182	1	-0.183548		NEDD8	0.629122	179405	1	-0.0813836		NME4	0.311923	88950.5	1	-0.233475		PPFIA4	0.4825	137594	0.696281	-0.226519		P4HTM	0.0512676	14619.9	0.0586941	-0.828127
ZNF573	0.413034	117784	0.648791	-0.0556479		FAM110D	0.497425	141850	0.781969	-0.244679		GAL3ST3	0.555511	158414	0.888735	-0.108362		CYP2R1	0.379351	108179	1	-0.154499		KCNMB2	0.628905	179343	1	-0.0592834		MSRA	0.311894	88942.1	1	-0.170412		TBPL2	0.481568	137328	0.69543	-0.141855		GLT1D1	0.0512671	14619.7	0.0586938	-0.605449
ZNF438	0.412731	117698	0.648545	-0.121847		LINC01477	0.497399	141842	0.781947	-0.0392478		MARCKSL1	0.555455	158398	0.888711	-0.0730897		AC073987.1	0.379237	108146	1	-0.283757		DPF3	0.628165	179133	1	-0.046432		ATP6V0A2	0.311835	88925.5	1	-0.169738		ANGPTL5	0.481348	137265	0.69523	-0.0788882		RPE	0.0512652	14619.2	0.0586926	-0.637221
MPZL3	0.412483	117627	0.648343	-0.142189		FOXO6	0.497394	141841	0.781943	-0.185046		SMYD2	0.555352	158369	0.888667	-0.128703		HAAO	0.379179	108130	1	-0.193314		LYPD2	0.628097	179113	1	-0.0397135		REEP2	0.311814	88919.5	1	-0.0629722		MAFA	0.480986	137162	0.694899	-0.117728		APBB3	0.0512558	14616.5	0.0586868	-0.80024
MAGEB1	0.412454	117619	0.648319	-0.138487		LINC01146	0.497345	141827	0.781903	-0.162893		LINC01271	0.555325	158361	0.888656	-0.0995302		BCO1	0.379165	108126	1	-1.07606		LINC00407	0.627895	179055	1	-0.139778		DSG3	0.311786	88911.5	1	-0.159862		LRRC3	0.480918	137142	0.694837	-0.15095		SLC25A15	0.0512327	14609.9	0.0586724	-0.530065
EAF1	0.412331	117584	0.648219	-0.107949		CAMK2G	0.497236	141796	0.781813	-0.110962		ZNF728	0.555192	158323	0.888599	-0.111043		GABRE	0.379096	108106	1	-0.24946		ZNF7	0.627608	178974	1	-0.0336887		DPP10-AS2	0.311697	88885.9	1	-0.389417		KIT	0.480833	137118	0.694759	-0.125851		PREPL	0.0512016	14601.1	0.0586531	-0.816259
AADACL2	0.412276	117568	0.648174	-0.182215		CFLAR-AS1	0.497107	141759	0.781706	-0.101022		LAMA5-AS1	0.554988	158265	0.888511	-0.105051		LCTL	0.379078	108101	1	-0.418686		TSPYL5	0.627577	178965	1	-0.0996011		CD8B	0.311693	88884.8	1	-0.149274		BLVRA	0.480813	137112	0.694741	-0.131066		SUGP2	0.0511828	14595.7	0.0586415	-0.694005
PCED1B	0.41226	117563	0.648161	-0.156398		DNAJB7	0.497046	141742	0.781656	-0.151402		COG1	0.554849	158225	0.888452	-0.0763498		ZNF90	0.378861	108039	1	-0.294878		PRDM13	0.627094	178827	1	-0.0751557		SLC22A24	0.311664	88876.7	1	-0.174881		ZNF679	0.480742	137092	0.694676	-0.076965		EML4	0.0511511	14586.7	0.0586218	-0.723515
ZNF831	0.412254	117562	0.648156	-0.120138		SHANK2	0.497018	141734	0.781633	-0.243583		C5orf46	0.55484	158223	0.888448	-0.10082		MPHOSPH9	0.378798	108021	1	-0.239152		FOXH1	0.626916	178776	1	-0.0312534		ACADS	0.311604	88859.4	1	-0.189726		MEST	0.480729	137088	0.694664	-0.142523		TRAPPC9	0.0511407	14583.7	0.0586153	-0.613395
CCR1	0.412201	117547	0.648113	-0.193295		HID1	0.496651	141629	0.781329	-0.101154		AC020743.2	0.554832	158220	0.888444	-0.0535297		KIF27	0.37855	107950	1	-0.165072		B4GALT2	0.626834	178753	1	-0.0688639		AP1M2	0.311585	88854.1	1	-0.241889		KCNG3	0.480636	137062	0.69458	-0.244838		PXDNL	0.0511242	14579	0.0586052	-0.603328
GALNT16	0.411839	117443	0.647817	-0.142702		FAM186A	0.49659	141612	0.781279	-0.178263		TNNI3K	0.554762	158200	0.888414	-0.113028		RALA	0.378532	107945	1	-0.163005		CCDC120	0.62678	178738	1	-0.112963		LINC01467	0.311448	88815.1	1	-0.237862		ART3	0.480631	137061	0.694575	-0.225447		PTPN23	0.0511134	14575.9	0.0585984	-0.675185
AC023469.2	0.411652	117390	0.647665	-0.0483538		PCP2	0.496256	141516	0.781004	-0.136954		LINCMD1	0.554546	158139	0.888322	-0.0649556		SIGLEC9	0.378381	107902	1	-0.218472		EYS	0.62649	178655	1	-0.151027		TIGD6	0.311391	88798.7	1	-0.142243		TMEM229B	0.480624	137059	0.694569	-0.139678		TTC14	0.0510821	14567	0.0585791	-0.500692
SEH1L	0.411554	117362	0.647585	-0.0824966		GIMAP6	0.496117	141477	0.780889	-0.134224		ESYT2	0.554501	158126	0.888303	-0.108009		MIR124-2HG	0.37829	107876	1	-1.38229		MRO	0.626465	178648	1	-0.198532		LINC01381	0.311376	88794.6	1	-0.255704		DEGS2	0.480508	137026	0.694463	-0.363598		LONRF2	0.0510818	14566.9	0.0585789	-0.467155
DHX58	0.411394	117316	0.647455	-0.104022		DOLK	0.496041	141455	0.780826	-0.154246		EGFL7	0.554261	158058	0.8882	-0.148483		C11orf58	0.378258	107867	1	-0.136175		GPR151	0.62633	178609	1	-0.0454195		PPP1R21	0.311337	88783.5	1	-0.162675		LINC00867	0.480455	137010	0.694414	-0.215422		CACNB2	0.0510306	14552.3	0.0585472	-0.83227
MYT1L	0.411386	117314	0.647447	-0.425483		LRRC38	0.495858	141403	0.780675	-0.0912727		MPPE1	0.554038	157994	0.888105	-0.0689716		RBM11	0.378103	107823	1	-0.157245		AP001172.2	0.626023	178522	1	-0.0496979		PSRC1	0.311335	88782.9	1	-0.200467		GALNT15	0.480276	136959	0.694251	-0.239859		NUCB1	0.0510131	14547.3	0.0585364	-0.658232
NDOR1	0.411216	117266	0.647309	-0.0697867		ZNF226	0.495498	141300	0.780377	-0.0628385		KIR3DL2	0.553874	157947	0.888035	-0.0817601		DENND4C	0.377995	107792	1	-0.238111		ANGPTL6	0.625941	178498	1	-0.11018		ENO4	0.311334	88782.6	1	-0.364215		CEACAM6	0.480141	136921	0.694128	-0.116336		MTX3	0.0509935	14541.7	0.0585243	-0.703301
SCN7A	0.411205	117262	0.6473	-0.29787		LGALS12	0.495325	141251	0.780235	-0.0533288		CFAP97	0.553774	157919	0.887992	-0.540707		NUMBL	0.377888	107762	1	-0.266297		LDB2	0.625778	178452	1	-0.107457		FAM66C	0.31114	88727.3	1	-0.164954		PRICKLE2	0.479997	136880	0.693996	-0.244362		C9orf78	0.0509824	14538.5	0.0585174	-0.642144
USP46	0.411133	117242	0.647241	-0.0795399		CHAF1B	0.495249	141229	0.780172	-0.125921		CELSR1	0.553664	157887	0.887946	-0.0801506		PSMD13	0.37778	107731	1	-0.192373		ARHGEF6	0.625496	178371	1	-0.0653664		SNX20	0.311112	88719.1	1	-0.232469		HAS2	0.479943	136864	0.693947	-0.156153		NRAS	0.0509793	14537.7	0.0585155	-0.71022
AC012494.1	0.411015	117208	0.647145	-0.286131		KCNMA1-AS3	0.495245	141228	0.780169	-0.223405		TCTN3	0.553658	157886	0.887943	-0.100108		HMX2	0.3777	107708	1	-0.256527		NUTM2B-AS1	0.625284	178311	1	-0.349838		NANOGNB	0.311061	88704.7	1	-0.224152		AGFG2	0.479852	136838	0.693863	-0.140433		GANAB	0.0509745	14536.3	0.0585126	-0.761983
CACNA1D	0.410745	117131	0.646924	-0.181547		OPRD1	0.495043	141171	0.780002	-0.184309		LINC01182	0.553445	157825	0.887852	-0.494093		MYH9	0.377647	107693	1	-0.306542		PIK3C2G	0.625108	178261	1	-0.127551		LINC01192	0.311061	88704.6	1	-0.266177		ZCRB1	0.479523	136745	0.693563	-0.100052		JMY	0.0509688	14534.7	0.058509	-0.546139
ERAL1	0.410722	117125	0.646905	-0.0839887		PLEK2	0.494976	141151	0.779947	-0.129686		PLBD1-AS1	0.553251	157770	0.88777	-0.159411		SPTBN5	0.377391	107620	1	-0.233245		LRRC72	0.625017	178235	1	-0.0566777		DHX16	0.311006	88688.9	1	-0.205634		CACNG2	0.479475	136731	0.69352	-0.284813		INSR	0.0509677	14534.4	0.0585084	-0.508523
CA12	0.410721	117125	0.646905	-0.34681		FGF23	0.494671	141064	0.779695	-0.104631		OR10A2	0.55317	157746	0.887735	-0.0720357		THUMPD3-AS1	0.377389	107619	1	-1.39492		MISP	0.624999	178230	1	-0.0993769		VWA5A	0.310982	88682.1	1	-0.241352		FFAR3	0.479398	136709	0.693449	-0.20245		TCP11L1	0.0509655	14533.7	0.058507	-0.740358
ANKRD66	0.410357	117021	0.646607	-0.219608		ZNF699	0.494661	141061	0.779687	-0.0944547		SBK3	0.55317	157746	0.887735	-0.0720357		REEP6	0.377376	107615	1	-0.194882		C11orf16	0.624875	178194	1	-0.0827489		PELP1	0.310869	88649.9	1	-0.140459		DCTN4	0.479347	136694	0.693403	-0.0941698		DYNC1LI2	0.0509558	14531	0.058501	-0.661234
CCDC116	0.410216	116981	0.646492	-0.152848		LINC00426	0.494391	140984	0.779464	-0.196451		MEFV	0.553047	157711	0.887683	-0.0906431		LGALS3	0.377291	107591	1	-0.277865		OTOG	0.624539	178098	1	-0.0396888		KCNK1	0.310699	88601.3	1	-0.161908		NMU	0.479102	136625	0.693179	-0.152089		KNCN	0.0509552	14530.8	0.0585006	-0.351178
MEF2C	0.410094	116946	0.646392	-0.233296		FRMD6-AS2	0.494358	140975	0.779437	-0.232065		TMPRSS9	0.552916	157674	0.887627	-0.250111		LDB2	0.377166	107556	1	-0.242718		CELSR3	0.624537	178098	1	-0.0647779		GNAT2	0.310654	88588.5	1	-0.301839		RHBDL1	0.478948	136581	0.693038	-0.0903335		METTL5	0.050947	14528.4	0.0584956	-0.698753
NHLH2	0.410076	116940	0.646377	-0.132611		SP2-AS1	0.494121	140907	0.779241	-0.641786		HK1	0.552792	157639	0.887574	-0.148042		VEGFC	0.376969	107500	1	-0.299318		EFNB3	0.624334	178040	1	-0.0848974		BUB1	0.310577	88566.7	1	-0.212288		LINC01256	0.478859	136555	0.692956	-0.164941		SIRT5	0.0509277	14522.9	0.0584837	-0.786734
TPX2	0.4098	116862	0.646152	-0.0752423		OR6C4	0.493923	140851	0.779078	-0.0651375		OR2T8	0.552727	157620	0.887547	-0.0685386		ANGPT4	0.376858	107468	1	-0.222609		DHTKD1	0.624245	178015	1	-0.0773158		SLC10A7	0.310537	88555.1	1	-0.170927		KCNK12	0.478825	136546	0.692926	-0.171499		PHKG2	0.0509267	14522.7	0.058483	-0.779959
LRRC18	0.409764	116852	0.646122	-0.198357		CTSL	0.493892	140842	0.779052	-0.202008		FAM110D	0.552715	157617	0.887542	-0.207185		RSRC2	0.376819	107457	1	-0.121556		NUP93	0.624244	178014	1	-0.0721843		CABIN1	0.310494	88542.8	1	-0.104006		OTUB1	0.478742	136522	0.69285	-0.124378		AMER1	0.0509204	14520.9	0.0584791	-0.466972
LINC00489	0.40966	116822	0.646037	-0.174276		EWSAT1	0.493854	140831	0.779021	-0.25758		C11orf86	0.552685	157608	0.887529	-0.0721931		LINC01499	0.376633	107404	1	-0.637866		NHLRC1	0.624235	178012	1	-0.0792554		ABCC4	0.310346	88500.8	1	-0.251624		AC106874.1	0.478574	136474	0.692697	-0.113406		PACSIN1	0.0509015	14515.5	0.0584675	-0.680603
EIF4A1	0.409644	116817	0.646024	-0.10526		EFCAB14-AS1	0.493765	140806	0.778947	-0.248085		TGFBRAP1	0.552628	157592	0.887505	-0.070158		NEK9	0.376581	107389	1	-0.198803		SUMF2	0.624064	177963	1	-0.0992422		NXF5	0.310305	88489.1	1	-0.263566		LINC01001	0.477969	136301	0.692143	-0.317778		LINC00486	0.0509015	14515.5	0.0584675	-0.549912
LGALS4	0.409623	116811	0.646007	-0.147495		NETO1	0.493512	140734	0.778738	-0.221217		KNDC1	0.55261	157587	0.887497	-0.102136		MAGT1	0.376448	107351	1	-0.234653		ABRACL	0.623736	177870	1	-0.146239		PLA2G4C	0.309899	88373.3	1	-0.176426		SLC22A5	0.477819	136259	0.692006	-0.162732		CMC1	0.0509012	14515.4	0.0584673	-0.498618
C1orf122	0.409478	116770	0.645888	-0.134983		GML	0.493477	140724	0.77871	-0.215376		AQP7	0.552537	157566	0.887466	-0.139727		LINC01514	0.376435	107347	1	-0.325997		DEF6	0.62314	177700	1	-0.094912		TCN1	0.309882	88368.5	1	-0.333484		RAD54L	0.477511	136171	0.691725	-0.313693		EDEM1	0.0508772	14508.5	0.0584525	-0.652179
GYPE	0.40939	116745	0.645816	-0.175473		PADI2	0.49331	140676	0.778572	-0.222587		HIST1H3J	0.552496	157554	0.887449	-0.0655769		GPR62	0.376336	107319	1	-0.141639		PER3	0.622838	177613	1	-0.0779258		JMJD1C	0.309652	88302.9	1	-0.151022		LINC01455	0.477331	136120	0.691561	-0.164003		TMEM59	0.0508698	14506.4	0.058448	-0.669283
ADIG	0.408623	116526	0.645188	-0.110737		HBEGF	0.493287	140670	0.778554	-0.113386		LINC01139	0.552292	157496	0.887362	-0.0846067		MYD88	0.376321	107315	1	-0.234566		GLDN	0.622818	177608	1	-0.118885		SESTD1	0.30964	88299.4	1	-0.157967		SERTM1	0.477192	136080	0.691433	-0.161737		ALG3	0.0508674	14505.8	0.0584465	-0.770093
LINC01569	0.408419	116468	0.645021	-0.13377		GGCX	0.492808	140533	0.778158	-0.208903		OR2AG1	0.552128	157449	0.887293	-0.0687426		C1RL	0.376254	107296	1	-0.17791		KCNE1	0.622815	177607	1	-0.212964		KPNA3	0.309554	88274.9	1	-0.111089		LINC01299	0.477097	136053	0.691346	-0.123109		TDRD10	0.0508658	14505.3	0.0584455	-0.116254
ZNF131	0.408237	116416	0.644871	-0.0749014		BRF2	0.492738	140513	0.778101	-0.0964781		DPCD	0.551935	157394	0.887211	-0.155227		MYB	0.376249	107294	1	-0.582077		LINC01322	0.622719	177580	1	-0.186844		ATG7	0.309421	88237	1	-0.197855		TMEM9	0.477051	136040	0.691304	-0.174497		RYK	0.0508566	14502.7	0.0584398	-0.42966
LINC01322	0.408063	116366	0.644729	-1.19462		CD27	0.492644	140486	0.778023	-0.125008		ECHDC1	0.551927	157392	0.887208	-0.0915469		PAX8	0.375945	107207	1	-0.294954		NDUFC2	0.622511	177520	1	-0.0607553		PLK4	0.309409	88233.4	1	-0.119083		GRM7	0.477025	136032	0.691281	-0.543107		ATP6V1H	0.0508317	14495.6	0.0584245	-0.607508
DBNDD1	0.407978	116342	0.644659	-0.173217		TEX41	0.492358	140405	0.777787	-0.341055		PXYLP1	0.551875	157377	0.887185	-0.561139		RASL11A	0.375903	107196	1	-0.169245		EAF1-AS1	0.622368	177479	1	-0.0880553		RFC1	0.309407	88233	1	-0.173569		RASD1	0.477	136025	0.691258	-0.369223		AFF2	0.0508186	14491.8	0.0584164	-0.934947
FXYD6	0.407759	116280	0.64448	-0.286494		OCIAD1-AS1	0.492293	140386	0.777733	-0.199242		CCDC130	0.551618	157304	0.887077	-0.0885858		LRP5	0.375897	107194	1	-0.229311		ZFHX4-AS1	0.622072	177395	1	-0.13414		RBM39	0.309407	88233	1	-0.133339		OCM2	0.476925	136004	0.691188	-0.0920543		2024-03-07	0.0508152	14490.9	0.0584143	-0.69974
USH2A	0.407606	116236	0.644354	-0.0820236		POLR2F	0.492055	140318	0.777537	-0.0836689		DSG1	0.551585	157294	0.887063	-0.0906647		ICE1	0.375893	107193	1	-1.34494		ARL5C	0.622021	177380	1	-0.0424098		WSB2	0.309386	88227	1	-0.131411		AMDHD1	0.476615	135915	0.690906	-0.0902696		ZNF91	0.0508041	14487.7	0.0584075	-0.616007
SH3RF2	0.407567	116225	0.644322	-0.155104		ZSWIM6	0.491954	140290	0.777454	-0.137347		ADPGK-AS1	0.551579	157293	0.88706	-0.129036		FADS1	0.37587	107186	1	-0.175378		CPSF4L	0.622	177375	1	-0.0314706		ELOVL2	0.309346	88215.5	1	-0.278046		CCDC160	0.476561	135900	0.690856	-0.13392		OTUB2	0.0507983	14486.1	0.0584039	-0.360845
NDST4	0.407564	116224	0.64432	-0.183176		GTSCR1	0.491764	140235	0.777297	-0.168926		LINC01502	0.551375	157235	0.886974	-0.0865184		APOC1	0.375814	107170	1	-0.24969		NPY	0.621892	177344	1	-0.143492		ADAM10	0.309324	88209.2	1	-0.14648		CCDC140	0.476497	135882	0.690797	-0.0832546		PCSK2	0.0507274	14465.8	0.0583603	-0.68599
CNBD2	0.407444	116190	0.644222	-0.102044		RORA-AS1	0.491585	140184	0.77715	-1.02473		CYS1	0.551244	157197	0.886919	-0.105		NTNG2	0.375804	107167	1	-0.364837		DMRTC2	0.621113	177122	1	-0.0647573		TAF12	0.309305	88204	1	-0.179747		CCM2L	0.476488	135879	0.690789	-0.309341		THEM6	0.0507127	14461.6	0.0583513	-0.794602
MAP4K4	0.40736	116166	0.644153	-0.0708936		LINC00880	0.491582	140184	0.777147	-0.0869716		LINC01186	0.55105	157142	0.886837	-0.0729007		POLR2I	0.375754	107153	1	-0.163522		IL27	0.621091	177115	1	-0.0234189		SPACA5	0.309254	88189.3	1	-0.387924		AC084149.1	0.476238	135808	0.69056	-0.0785733		UBIAD1	0.0507	14458	0.0583435	-0.707888
TBPL2	0.407106	116093	0.643944	-0.111585		ZNF414	0.491511	140163	0.777089	-0.0749213		MMP1	0.55103	157136	0.886828	-0.0756937		LANCL2	0.37565	107123	1	-0.147662		PRKAG1	0.620958	177077	1	-0.081897		DCX	0.309223	88180.5	1	-0.142177		TFAP2A	0.476202	135798	0.690528	-0.199218		MTF2	0.0506985	14457.6	0.0583425	-0.81384
KCNT1	0.406621	115955	0.643546	-0.46835		SDR16C5	0.491502	140161	0.777081	-0.300555		CPNE4	0.550925	157106	0.886784	-0.209068		RABEP1	0.375577	107103	1	-0.11187		UBE2O	0.62084	177044	1	-0.0673728		ABCA5	0.309222	88180.4	1	-0.13823		GFRA3	0.476179	135791	0.690507	-0.145376		ST3GAL4	0.0506353	14439.6	0.0583037	-0.583661
CLUAP1	0.406565	115939	0.643499	-0.0655282		INHBA-AS1	0.491333	140113	0.776942	-0.227062		LPGAT1	0.550833	157080	0.886745	-0.111718		TTC39C-AS1	0.375307	107026	1	-0.323993		WDR35	0.620774	177025	1	-0.111739		ESCO1	0.309217	88178.7	1	-0.216274		TMEM114	0.475642	135638	0.690016	-0.146292		PABPC1L2A	0.0505978	14428.9	0.0582808	-0.497517
ISY1	0.406522	115927	0.643464	-0.0822642		ZBED5-AS1	0.490756	139948	0.776466	-0.156078		GLT6D1	0.550793	157069	0.886728	-0.105721		BTG1	0.37518	106989	1	-0.163607		TMEM69	0.620598	176975	1	-0.0772142		DDX41	0.30921	88176.8	1	-0.114617		NLGN4Y-AS1	0.475433	135578	0.689824	-0.128517		ZNF883	0.0505899	14426.6	0.0582759	-0.396029
FER1L6-AS1	0.40645	115907	0.643405	-0.182664		HECTD3	0.490641	139915	0.776371	-0.0498821		EWSAT1	0.550785	157066	0.886725	-0.194809		MTERF2	0.375177	106989	1	-1.09398		SUFU	0.620396	176917	1	-0.0800491		GJB6	0.30919	88171.2	1	-0.300643		LINC01567	0.475392	135567	0.689786	-0.239361		MICAL1	0.0505232	14407.6	0.0582351	-0.57242
ARIH2	0.406267	115854	0.643255	-0.075647		KLK10	0.490489	139872	0.776246	-0.164078		MRPL54	0.55078	157065	0.886723	-0.155991		NEK3	0.37516	106984	1	-0.252705		ACTB	0.620352	176905	1	-0.164274		LY6H	0.309152	88160.3	1	-0.321249		E2F1	0.475308	135543	0.68971	-0.335422		BLVRA	0.0505149	14405.2	0.05823	-0.698111
TMEM8B	0.406017	115783	0.643049	-0.0901331		CD274	0.490354	139833	0.776135	-0.130184		TTC7B	0.550687	157038	0.886684	-0.0913253		P2RY12	0.374977	106932	1	-0.25998		HMBS	0.620282	176885	1	-0.10091		DECR1	0.309146	88158.6	1	-0.191873		SERP2	0.475289	135537	0.689692	-0.316244		SDF2L1	0.0505059	14402.7	0.0582245	-0.806925
MATK	0.405879	115744	0.642936	-0.226074		OR8J1	0.490145	139774	0.775963	-0.102959		RPRD1A	0.55061	157016	0.886651	-0.0858375		CYTL1	0.374926	106917	1	-0.16633		SMN1	0.62001	176807	1	-0.0545484		GLT8D1	0.30911	88148.4	1	-0.212533		OR3A2	0.475227	135520	0.689635	-0.22036		LMTK2	0.0505035	14402	0.058223	-0.471626
USP51	0.405803	115722	0.642873	-0.132767		COL25A1	0.490025	139739	0.775864	-0.225286		LINC00346	0.550558	157002	0.886629	-0.0729087		NRSN2-AS1	0.37482	106887	1	-1.18682		VCX3A	0.619994	176802	1	-0.0621301		UTP18	0.309101	88145.8	1	-0.174013		FGFR1OP	0.475129	135492	0.689546	-0.110123		AZI2	0.0504651	14391	0.0581995	-0.743299
NPIPB3	0.405259	115567	0.642426	-0.137361		SLC26A10	0.489992	139730	0.775836	-0.124904		C12orf42	0.550495	156984	0.886603	-0.125726		NPIPA7	0.374805	106882	1	-0.125975		PAH	0.619378	176627	1	-0.0790862		ITPKB	0.308921	88094.4	1	-0.209502		FAM171B	0.47493	135435	0.689364	-0.367733		LINC00574	0.0504618	14390.1	0.0581975	-0.330145
LINC00958	0.405221	115556	0.642394	-0.191583		TRIM9	0.489419	139566	0.775364	-0.147234		LGALS2	0.550495	156983	0.886602	-0.126897		RARS	0.374734	106862	1	-0.144573		NANOS2	0.619235	176586	1	-0.0573988		UBR3	0.308912	88091.7	1	-0.169207		ROBO4	0.474619	135346	0.689078	-0.17152		ZNF12	0.0504583	14389.1	0.0581953	-0.595037
MN1	0.405044	115506	0.642248	-0.366486		LINC00865	0.489395	139560	0.775345	-0.0690113		MIR99AHG	0.550422	156963	0.886572	-1.07562		LINC00687	0.374636	106834	1	-0.119436		EXOSC10	0.619182	176571	1	-0.0782856		APOBEC3B-AS1	0.308803	88060.7	1	-0.171002		SLC25A12	0.474477	135306	0.688949	-0.127402		ANKH	0.050453	14387.6	0.0581921	-0.621138
RWDD2A	0.405034	115503	0.64224	-0.112894		U2SURP	0.489366	139551	0.775321	-0.0943541		KCNIP1	0.5503	156928	0.88652	-0.105542		PORCN	0.374564	106814	1	-0.107685		BCL11A	0.619158	176564	1	-0.146889		ABHD17B	0.3088	88059.9	1	-0.168643		GBP6	0.4741	135198	0.688603	-0.197307		PTP4A1	0.0504366	14382.9	0.0581821	-0.771193
SLC27A2	0.404722	115414	0.641983	-0.229359		HSPB11	0.488773	139382	0.774833	-0.090691		MIB2	0.550177	156893	0.886469	-0.0694699		KRTCAP3	0.374217	106715	1	-0.384791		C6orf132	0.619145	176560	1	-0.0650855		GADD45G	0.308769	88051.2	1	-0.525348		LINC01305	0.473933	135150	0.68845	-0.217145		RDH12	0.0504107	14375.5	0.0581662	-0.804952
CT55	0.404714	115412	0.641977	-0.229146		BHLHA9	0.488587	139329	0.77468	-0.0749188		SLC7A14	0.550048	156856	0.886414	-0.188433		PPP1CA	0.374039	106664	1	-0.225042		SLC52A2	0.619141	176559	1	-0.115006		HRAS	0.308742	88043.4	1	-0.184668		AC008277.1	0.473906	135143	0.688426	-0.16256		PBDC1	0.0504046	14373.8	0.0581625	-0.767251
KEL	0.404669	115399	0.64194	-0.148421		BPIFA1	0.488587	139329	0.77468	-0.0749188		ZNF676	0.550009	156845	0.886398	-0.106992		CTTNBP2	0.373975	106646	1	-0.219219		AC016910.1	0.619118	176553	1	-0.14716		AQP6	0.308635	88012.7	1	-0.118031		ERICH5	0.473846	135126	0.688371	-0.18136		USP4	0.0504029	14373.3	0.0581615	-0.662977
TNKS1BP1	0.404664	115397	0.641936	-0.127781		GFRA4	0.488587	139329	0.77468	-0.0749188		SAMD15	0.549704	156758	0.88627	-0.0572192		PCYT2	0.373952	106639	1	-0.2252		MAGEC3	0.619032	176528	1	-0.132706		KAAG1	0.308609	88005.5	1	-0.185942		WDR18	0.473527	135035	0.688079	-0.0979635		AJAP1	0.0503964	14371.5	0.0581575	-0.561501
OXA1L	0.404587	115375	0.641872	-0.103282		IGFL1	0.488587	139329	0.77468	-0.0749188		LINC01192	0.549641	156740	0.886244	-0.167393		HAO1	0.373893	106622	1	-0.214584		RCAN3	0.618538	176387	1	-0.109666		NSA2	0.308475	87967.2	1	-0.203371		ALDOB	0.473091	134910	0.687679	-0.195404		CLEC2D	0.0503887	14369.2	0.0581528	-0.322416
COL11A1	0.404542	115363	0.641835	-0.0739649		KRTAP5-2	0.488587	139329	0.77468	-0.0749188		SLC4A10	0.549616	156733	0.886233	-0.0951526		KAT7	0.373788	106592	1	-0.138458		PIFO	0.618493	176375	1	-0.121878		CMTM4	0.308467	87964.9	1	-0.140439		ATP1B2	0.472793	134825	0.687406	-0.243019		CCDC107	0.0503636	14362.1	0.0581375	-0.867725
CABLES1	0.404296	115292	0.641632	-0.203022		LINC00841	0.488587	139329	0.77468	-0.0749188		WARS	0.549193	156612	0.886056	-0.156371		KCNV2	0.373777	106589	1	-0.180849		LRRC14B	0.618299	176319	1	-0.0483998		GBE1	0.308375	87938.7	1	-0.299943		MAPK8IP1	0.47267	134790	0.687293	-0.216032		MCEE	0.0503574	14360.3	0.0581337	-0.633367
HS3ST3A1	0.404201	115265	0.641554	-0.143575		LYPD2	0.488587	139329	0.77468	-0.0749188		LINC01489	0.549095	156584	0.886015	-0.0734176		CAPN5	0.373735	106577	1	-0.219958		DNPH1	0.618201	176291	1	-0.129732		LILRA5	0.308372	87937.8	1	-0.302598		TREML2	0.472624	134777	0.687251	-0.291397		CENPM	0.0503536	14359.2	0.0581314	-0.297201
PDGFRL	0.404099	115236	0.64147	-0.0877626		MAGEA4	0.488587	139329	0.77468	-0.0749188		NKX1-2	0.549095	156584	0.886015	-0.0734176		AASS	0.3736	106539	1	-0.266017		MRPS27	0.61776	176165	1	-0.0835023		RPP25	0.308292	87914.9	1	-0.155618		NEUROG2	0.472604	134772	0.687233	-0.0777645		SLC25A22	0.0503458	14357	0.0581267	-0.774905
LINC01356	0.404009	115211	0.641396	-0.325237		MC3R	0.488587	139329	0.77468	-0.0749188		SSR3	0.549062	156575	0.886001	-0.0861739		ALMS1	0.373572	106531	1	-0.275521		GDF5OS	0.617756	176164	1	-0.0384749		ME3	0.308241	87900.5	1	-0.174759		TM4SF19-AS1	0.47247	134733	0.68711	-0.133676		ITGB4	0.0503418	14355.9	0.0581242	-0.470663
IGBP1-AS1	0.403953	115194	0.64135	-0.146412		OR10AG1	0.488587	139329	0.77468	-0.0749188		MSI1	0.549014	156561	0.88598	-0.059563		PCP4	0.373558	106527	1	-0.348825		ERVFRD-1	0.617589	176116	1	-0.0776885		PAXBP1	0.308167	87879.2	1	-0.107282		LINC01102	0.472281	134680	0.686937	-0.353721		ZNF140	0.0503332	14353.4	0.0581189	-0.606833
CACNG3	0.403876	115173	0.641286	-0.345254		SERPINB3	0.488587	139329	0.77468	-0.0749188		LINC01287	0.549011	156560	0.885979	-0.0785413		KMT2B	0.373455	106498	1	-1.0572		ACVRL1	0.617431	176072	1	-0.147155		RMI1	0.308043	87844.1	1	-0.176492		PLXNA2	0.47193	134579	0.686615	-0.224461		ADAR	0.0503327	14353.3	0.0581186	-0.680428
IL1B	0.403618	115099	0.641073	-0.435115		NLGN4X	0.488426	139284	0.774547	-0.280608		TRIM49B	0.548849	156514	0.885911	-0.0735044		PLGLB1	0.373404	106483	1	-0.514269		CDC14A	0.616563	175824	1	-0.148799		SNX25	0.30794	87814.6	1	-0.142166		CCDC89	0.471928	134579	0.686614	-0.236874		MSH6	0.0503205	14349.8	0.0581112	-0.595881
AKAP6	0.403594	115092	0.641054	-0.118875		LINC01584	0.48837	139267	0.774501	-0.236171		XG	0.548818	156505	0.885899	-0.102832		DLGAP1-AS3	0.373326	106461	1	-0.277154		SEC24C	0.616239	175732	1	-0.0807213		ACBD3	0.307922	87809.6	1	-0.133687		GALNT12	0.471831	134551	0.686524	-0.122851		SAYSD1	0.0503076	14346.1	0.0581033	-0.8175
XKR8	0.403319	115014	0.640827	-0.0798861		LDHAL6A	0.488174	139212	0.77434	-0.0570314		XCL1	0.548784	156496	0.885884	-0.0802855		LRRN3	0.373294	106451	1	-0.187704		ATXN1L	0.616226	175728	1	-0.0768396		CCDC42	0.307902	87803.9	1	-0.151014		TMEM108	0.471813	134546	0.686508	-0.135205		OPTN	0.0503045	14345.2	0.0581014	-0.848129
DCX	0.403316	115013	0.640824	-0.150641		DBR1	0.487907	139135	0.77412	-0.0778129		LRRFIP1	0.548741	156483	0.885866	-0.102527		ARHGAP32	0.373246	106438	1	-0.146377		NRCAM	0.616144	175704	1	-0.168156		TCEAL8	0.3079	87803.2	1	-0.256273		CCDC183-AS1	0.471712	134517	0.686416	-0.157902		EPHB3	0.0502902	14341.2	0.0580927	-0.604061
KRTAP5-8	0.403301	115009	0.640812	-0.251132		ALOX12	0.487824	139112	0.774052	-0.146427		PTH2R	0.548701	156472	0.885849	-0.100703		CACNG4	0.373235	106435	1	-0.458391		FGD1	0.616032	175673	1	-0.043317		TP53I3	0.307869	87794.3	1	-0.192775		KIF23	0.471599	134485	0.686311	-0.322399		STT3B	0.0502833	14339.2	0.0580885	-0.659978
PTCHD1-AS	0.40309	114948	0.640638	-1.08982		ASB11	0.48772	139082	0.773966	-0.106552		TATDN3	0.548595	156442	0.885805	-0.0881339		ODF2	0.373114	106400	1	-0.175793		AIFM1	0.615569	175540	1	-0.0752207		DZANK1	0.307796	87773.7	1	-0.191858		CSF3R	0.471596	134484	0.686309	-0.0996784		C19orf12	0.0502775	14337.5	0.058085	-0.770267
KIRREL3-AS1	0.402963	114912	0.640533	-0.0948027		NWD2	0.487585	139044	0.773855	-0.40059		ANKRD34B	0.548456	156402	0.885747	-0.313296		UNC5A	0.373055	106383	1	-0.0967994		AZIN2	0.615408	175495	1	-0.0911564		FAF2	0.307776	87767.8	1	-0.154488		PCCA-AS1	0.47139	134425	0.68612	-0.183303		KXD1	0.0502558	14331.3	0.0580718	-0.809266
FABP4	0.402893	114892	0.640475	-0.133257		SLC10A3	0.487555	139035	0.77383	-0.116413		RELN	0.547979	156266	0.885548	-0.0964118		FBXO6	0.373037	106378	1	-0.181099		OR7D4	0.61539	175490	1	-0.0271765		CDK8	0.307549	87703.2	1	-0.144222		VSTM5	0.471377	134422	0.686108	-0.226891		RASGRP1	0.050249	14329.4	0.0580676	-0.785488
CACNB1	0.402826	114873	0.64042	-0.13805		ENO4	0.487324	138969	0.77364	-0.142852		LINC01115	0.547836	156225	0.885489	-0.152798		IL12RB2	0.373015	106372	1	-0.365719		NIPSNAP3A	0.615337	175474	1	-0.100195		ACTR10	0.307493	87687.1	1	-0.207932		NEURL1-AS1	0.471369	134419	0.686101	-0.218916		UBQLN1	0.0502484	14329.2	0.0580673	-0.635264
NLRP2	0.402806	114867	0.640403	-0.135127		TLL2	0.487223	138940	0.773557	-0.118069		FAM181A	0.54772	156192	0.88544	-0.205311		SIAH2	0.37298	106362	1	-0.147209		ADAMTS18	0.615161	175424	1	-0.192302		FAM227B	0.307458	87677.2	1	-0.295418		LINC01184	0.471273	134392	0.686013	-0.699967		BACH1	0.0502321	14324.6	0.0580573	-0.813206
NPIPA7	0.402647	114822	0.640271	-0.136871		FAM166B	0.487169	138925	0.773513	-0.335209		SLC5A5	0.547662	156176	0.885416	-0.123564		PSMD8	0.372808	106313	1	-0.191702		GPR27	0.615148	175420	1	-0.177957		KLHL32	0.307341	87644	1	-0.152745		OR2K2	0.471194	134369	0.685941	-0.0780517		CASKIN2	0.0502245	14322.4	0.0580527	-0.471004
IPO13	0.402585	114804	0.64022	-0.114717		LINC01258	0.487157	138922	0.773503	-0.444476		AGRN	0.547624	156165	0.8854	-0.0993566		NOL4L	0.372479	106219	1	-1.34606		CYP11A1	0.615072	175399	1	-0.0983929		SEMA6C	0.307315	87636.5	1	-0.155475		AC140912.1	0.471061	134331	0.685818	-0.38968		IDH3B	0.0501865	14311.6	0.0580296	-1.04101
TMEM52B	0.402439	114763	0.6401	-0.128527		KLF2	0.487039	138888	0.773405	-0.207993		PWRN1	0.547325	156079	0.885276	-0.238084		TRIM36	0.372424	106203	1	-0.192152		PLA2G7	0.614905	175351	1	-0.0197592		CYP2F1	0.307306	87633.9	1	-0.163293		C3orf33	0.471053	134329	0.685811	-0.0751589		RNF114	0.0501686	14306.5	0.0580187	-0.594536
CLDN7	0.402436	114762	0.640097	-0.351679		KCNK4	0.486945	138861	0.773328	-0.257492		SUSD1	0.547292	156070	0.885262	-0.111535		LINC00845	0.372297	106167	1	-0.322481		BBS4	0.614813	175325	1	-0.0724398		NRBP1	0.307091	87572.6	1	-0.11081		ZNF213	0.470931	134294	0.685699	-0.14269		LST1	0.0501589	14303.7	0.0580128	-0.398185
C1RL	0.402299	114723	0.639984	-0.11867		HEPHL1	0.486742	138803	0.773162	-0.120676		TRIP13	0.547267	156063	0.885252	-0.0711218		ENKD1	0.372161	106128	1	-0.211089		CD83	0.614707	175295	1	-0.139574		ZNF479	0.30707	87566.6	1	-0.184893		GPC6	0.470929	134294	0.685697	-0.339759		STOML2	0.0501453	14299.8	0.0580045	-0.883474
NKX2-1	0.402201	114695	0.639903	-0.384329		MRPS23	0.486515	138738	0.772975	-0.106209		PLB1	0.546764	155919	0.885043	-0.0966815		MIATNB	0.3721	106111	1	-1.2151		MYOZ1	0.614614	175268	1	-0.0515464		CD300C	0.30702	87552.3	1	-0.199247		MPRIP-AS1	0.470873	134278	0.685646	-0.139867		CENPH	0.0501424	14299	0.0580028	-0.424003
GRB2	0.402106	114668	0.639824	-0.0613923		SFTA1P	0.486458	138722	0.772928	-0.158178		ZNF41	0.546704	155903	0.885018	-0.0968339		SLC25A11	0.371941	106066	1	-0.141811		CAMK4	0.613558	174967	1	-0.19792		BAG6	0.30699	87543.6	1	-0.127693		CDK5R1	0.47085	134271	0.685625	-0.218085		ZNF583	0.0501325	14296.2	0.0579968	-0.668441
LINC00200	0.401824	114587	0.639591	-0.592584		SLC6A1-AS1	0.486403	138706	0.772882	-0.245604		ZNF208	0.546654	155888	0.884997	-0.100714		CIAO1	0.371912	106058	1	-0.133079		KLHL5	0.613213	174869	1	-0.13281		PCAT18	0.306956	87534	1	-0.230706		ZNF487	0.470801	134257	0.68558	-0.146895		TMEM128	0.0501283	14295	0.0579942	-0.935437
STK16	0.401751	114567	0.639531	-0.138625		ALG9	0.4863	138677	0.772798	-0.360683		NCLN	0.546364	155806	0.884877	-0.0684379		MRPL15	0.371899	106054	1	-0.160897		HPN	0.612748	174736	1	-0.0938791		KRT19	0.306935	87528	1	-0.477436		CCL25	0.470459	134160	0.685266	-0.112998		CTXN1	0.0501178	14292	0.0579878	-0.868613
TSPYL6	0.401562	114513	0.639374	-0.166544		SLC35A1	0.486208	138651	0.772722	-0.071818		ANP32D	0.546149	155744	0.884788	-0.0765348		ADAM12	0.371551	105954	1	-0.38719		ZNF705B	0.612349	174622	1	-0.0358746		NTSR1	0.306897	87517.3	1	-0.225868		MLIP-AS1	0.470222	134092	0.685049	-0.180207		CDKN2D	0.0501128	14290.6	0.0579848	-1.1486
ADAP2	0.401436	114477	0.63927	-0.0726089		VIPR1	0.486206	138650	0.772721	-0.179905		POLR2B	0.545965	155692	0.884712	-0.0737735		GRHL2	0.371514	105944	1	-0.171873		QARS	0.612175	174573	1	-0.0821362		NCSTN	0.306884	87513.6	1	-0.203478		ZNF433	0.47013	134066	0.684964	-0.131682		ABHD3	0.0500926	14284.8	0.0579725	-0.539856
AC114730.2	0.40143	114475	0.639265	-0.135818		SAPCD2	0.485871	138555	0.772445	-0.147896		SUSD6	0.54596	155690	0.88471	-0.637285		KLHL32	0.371467	105931	1	-0.208593		DNAJC11	0.612046	174536	1	-0.0760834		SLC3A1	0.306875	87510.8	1	-0.352465		MC4R	0.470114	134061	0.68495	-0.131303		SLC39A1	0.0500761	14280.1	0.0579625	-0.548178
FOLH1	0.401376	114460	0.639221	-0.127367		GSTCD	0.485804	138536	0.77239	-0.088828		PRDM14	0.54591	155676	0.884689	-0.0893252		GNL2	0.371458	105928	1	-0.0811548		ABRA	0.612032	174532	1	-0.0494927		SCAF8	0.306739	87472.2	1	-0.150136		NHSL2	0.47005	134043	0.684892	-0.395817		SLMAP	0.0500705	14278.5	0.0579592	-0.622439
GTF3C1	0.401275	114431	0.639137	-0.060224		AC016903.2	0.48559	138475	0.772214	-0.0954022		BDH1	0.545613	155591	0.884567	-0.149088		LINC01103	0.371457	105928	1	-0.851778		ZNF599	0.61203	174531	1	-0.0610482		CHD8	0.306722	87467.2	1	-0.122797		RGN	0.469725	133951	0.684593	-0.12282		RMND5B	0.0500703	14278.4	0.057959	-0.916113
TSLP	0.401118	114386	0.639007	-0.100145		COPS3	0.485546	138462	0.772178	-0.12052		SPNS3	0.545434	155540	0.884493	-0.11185		TIMM10	0.371368	105902	1	-0.196408		HLA-DQB2	0.611782	174461	1	-0.116672		GPC6-AS1	0.306574	87425.2	1	-0.280709		LPIN3	0.469699	133943	0.68457	-0.0901255		SLAIN2	0.0500532	14273.6	0.0579487	-0.594414
DCAF12L2	0.400867	114314	0.638798	-0.200001		AGTR1	0.485184	138359	0.771881	-0.234206		TMED8	0.545421	155537	0.884487	-0.125835		MEG9	0.371276	105876	1	-0.165631		ZNF563	0.611714	174441	1	-0.0831286		PTCSC2	0.306558	87420.4	1	-0.190838		KCNJ8	0.469361	133847	0.684259	-0.304263		TMEM170B	0.0500186	14263.7	0.0579277	-0.636269
LINC01208	0.400841	114307	0.638777	-0.246981		GBA2	0.485182	138358	0.771879	-0.114328		CDK15	0.545312	155506	0.884442	-0.12364		BTAF1	0.37111	105829	1	-0.139696		VPS51	0.611631	174418	1	-0.0903671		AGL	0.306518	87409.1	1	-0.135662		KCNQ1DN	0.469245	133814	0.684152	-0.195435		GTF2A1	0.0500124	14261.9	0.0579239	-0.676628
PPM1L	0.400553	114225	0.638538	-0.0821355		TFPI	0.485126	138343	0.771833	-0.247899		SMIM9	0.545262	155491	0.884422	-0.0667414		SETD9	0.371109	105828	1	-0.0932651		SIRPG	0.611326	174330	1	-0.115827		CACNB1	0.306494	87402.3	1	-0.143675		MALRD1	0.468686	133654	0.683639	-0.706981		LYSMD1	0.0500117	14261.7	0.0579235	-0.558405
AC073257.2	0.400509	114212	0.638502	-0.156836		LIPN	0.484984	138302	0.771716	-0.101001		TTC36	0.545129	155453	0.884367	-0.122929		GTPBP1	0.37106	105814	1	-0.114411		ERICH3	0.611074	174259	1	-0.14873		SCNN1G	0.306286	87343	1	-0.335727		C1orf21	0.46864	133641	0.683597	-0.167496		PSEN1	0.0500088	14260.9	0.0579217	-0.797614
NOTO	0.400336	114163	0.638359	-0.246118		LINC01224	0.484888	138275	0.771637	-0.208142		PPP2R2B	0.545023	155423	0.884323	-0.143231		JARID2	0.371026	105805	1	-0.197524		ICAM1	0.610931	174218	1	-0.206464		TRPV5	0.306236	87328.8	1	-0.202134		DACH2	0.468604	133631	0.683564	-0.312424		C1QTNF4	0.0500044	14259.6	0.057919	-0.536428
LINC01497	0.399957	114055	0.638044	-0.110913		UPB1	0.484353	138122	0.771198	-0.132927		MASP2	0.544927	155396	0.884284	-0.147425		RBL2	0.370933	105778	1	-0.152707		CADM2-AS1	0.610849	174195	1	-0.0951058		AC093843.1	0.306181	87313.1	1	-0.152413		DUSP9	0.468602	133630	0.683562	-0.109542		TRPM7	0.0500039	14259.5	0.0579188	-0.631274
OGN	0.399787	114006	0.637903	-0.129602		NME3	0.484059	138038	0.770957	-0.192344		FKBP1C	0.544708	155333	0.884193	-0.175699		BSN	0.370652	105698	1	-0.14467		MMP25-AS1	0.610634	174133	1	-0.113458		MLIP-AS1	0.306137	87300.5	1	-0.163779		AZU1	0.468425	133580	0.6834	-0.147363		MIF4GD	0.049962	14247.6	0.0578934	-0.627311
OR4D10	0.399746	113995	0.637869	-0.125266		CLSTN2	0.484039	138032	0.770939	-0.169053		REV3L	0.544514	155278	0.884114	-0.107131		MCM3	0.370636	105694	1	-0.170347		PALB2	0.610561	174112	1	-0.0453314		VPS51	0.306051	87276	1	-0.120067		GHRL	0.468316	133549	0.683299	-0.132626		ACTR2	0.0499596	14246.9	0.0578919	-0.85895
MIR222HG	0.399735	113991	0.63786	-0.537188		TMEM160	0.483966	138012	0.77088	-0.195626		LINC01234	0.5443	155217	0.884026	-0.225259		TPX2	0.370585	105679	1	-0.148604		GPR183	0.610541	174107	1	-0.153261		FOCAD	0.306042	87273.4	1	-0.163853		S1PR3	0.468017	133464	0.683025	-0.246408		SLC25A19	0.0499269	14237.5	0.0578721	-0.549184
OVGP1	0.399598	113953	0.637746	-0.152553		SFR1	0.483917	137998	0.77084	-0.0534565		JPX	0.543729	155054	0.883792	-0.103058		ZNF575	0.370579	105677	1	-0.161352		PLD3	0.610094	173979	1	-0.112626		AMPH	0.305948	87246.5	1	-0.142067		FOXL1	0.467981	133453	0.682992	-0.122141		TMEM260	0.0499151	14234.2	0.057865	-0.599991
ZNF530	0.39955	113939	0.637706	-0.0410412		ST7-AS2	0.483886	137989	0.770814	-0.272835		ITIH4-AS1	0.543695	155045	0.883778	-0.103339		TRAPPC11	0.370516	105659	1	-0.140042		LINC01473	0.610065	173971	1	-0.142808		OCM2	0.305862	87222.2	1	-0.163713		RDH12	0.467643	133357	0.682682	-0.175376		STPG2	0.0499071	14231.9	0.0578601	-0.66762
EPS15	0.39916	113828	0.637382	-0.0924695		FAM166A	0.483798	137964	0.770742	-0.0413625		SPG21	0.543347	154945	0.883636	-0.0925308		ZSWIM4	0.370476	105648	1	-0.243544		RNPEP	0.609819	173901	1	-0.0593863		DGCR6L	0.305808	87206.6	1	-0.159476		CPB2	0.46756	133333	0.682606	-0.259427		DYM	0.0499055	14231.4	0.0578592	-0.531388
LINC01473	0.399095	113809	0.637328	-1.03589		GLUD2	0.483796	137963	0.77074	-0.52179		ST3GAL5	0.54334	154943	0.883633	-0.0858961		CEP85L	0.370467	105645	1	-0.205255		FAM71F2	0.609788	173892	1	-0.0878038		RNASEH1	0.305743	87188.1	1	-0.151713		NOXA1	0.467485	133312	0.682537	-0.125008		DLG5	0.0498901	14227.1	0.0578499	-0.805086
RESP18	0.399094	113809	0.637328	-0.321448		MRPL4	0.48369	137933	0.770653	-0.110373		SLC9A6	0.54321	154906	0.883579	-0.0753713		SLC37A1	0.370431	105635	1	-0.280136		LGI4	0.609759	173884	1	-0.0938677		MAP2K7	0.305713	87179.5	1	-0.12624		PYY	0.467452	133302	0.682506	-0.184079		PEX3	0.0498596	14218.4	0.0578314	-0.668954
PCAT18	0.399007	113784	0.637256	-0.35246		PITPNC1	0.483644	137920	0.770615	-0.156146		OR13A1	0.543091	154872	0.883531	-0.138678		SYNE2	0.370373	105619	1	-0.224376		ZKSCAN4	0.609743	173879	1	-0.0602444		CASC3	0.305657	87163.6	1	-0.139658		ITGA2	0.467286	133255	0.682354	-0.139973		GPI	0.0498422	14213.4	0.0578209	-0.564362
EGR3	0.398972	113774	0.637227	-0.710627		PAH	0.483632	137916	0.770606	-0.158101		PREPL	0.542885	154814	0.883447	-0.0893862		GPAT2	0.370356	105614	1	-0.15638		ZNF502	0.6097	173867	1	-0.0465971		LINC00578	0.305559	87135.5	1	-0.346405		TIMM8A	0.467117	133207	0.682198	-0.0968459		SULT4A1	0.0498404	14212.9	0.0578199	-0.844869
ACSM6	0.398788	113722	0.637073	-0.660327		AC010983.1	0.482778	137673	0.769905	-0.142096		CCDC9	0.542783	154784	0.883405	-0.0821398		IFT20	0.370304	105599	1	-0.170605		A1BG	0.609669	173858	1	-0.0999319		NDUFA12	0.305522	87125.2	1	-0.216924		TSPAN11	0.46703	133182	0.682118	-0.117508		PCSK7	0.0498384	14212.3	0.0578187	-0.622853
HMX3	0.398778	113719	0.637065	-0.172394		DMRTC1B	0.482496	137593	0.769674	-0.12082		UNC5CL	0.542654	154747	0.883353	-0.0903625		SCG5	0.370267	105588	1	-0.176302		DYNLRB2	0.609387	173778	1	-0.0717216		CYP51A1	0.305497	87117.9	1	-0.240176		AC112721.2	0.466979	133167	0.682072	-0.0851719		RERE	0.0498209	14207.3	0.0578081	-0.538665
RNF4	0.398746	113710	0.637038	-0.0718567		NAV2-AS1	0.482355	137552	0.769557	-0.182133		DOK1	0.542239	154629	0.883184	-0.111414		TNKS2	0.370239	105580	1	-0.122073		GABRA1	0.608957	173655	1	-0.161479		MARVELD1	0.305465	87108.9	1	-0.23793		AC004054.1	0.466857	133133	0.68196	-0.198326		THUMPD2	0.0498009	14201.6	0.057796	-0.782898
WDR13	0.398695	113695	0.636996	-0.0464168		APEX1	0.482343	137549	0.769548	-0.21935		APEX1	0.542157	154606	0.883151	-0.108513		C1orf74	0.37016	105558	1	-0.185229		LINC00378	0.608936	173649	1	-0.0394926		PCSK1	0.305463	87108.3	1	-0.449544		TNIK	0.466822	133123	0.681927	-0.202753		FNBP1L	0.049798	14200.8	0.0577943	-0.63696
RAB28	0.398518	113644	0.636849	-0.0622611		ITGA9	0.482332	137546	0.769539	-0.241987		LIPE-AS1	0.542136	154600	0.883142	-0.0919441		PEX10	0.370146	105554	1	-0.136614		ENOX1-AS2	0.608921	173645	1	-0.0400864		AASS	0.30543	87099	1	-0.190724		LINC01284	0.466712	133091	0.681827	-0.571735		TICAM1	0.0497411	14184.6	0.0577599	-0.580681
NMNAT1	0.398506	113641	0.636839	-0.0661682		ZNF185	0.482325	137544	0.769533	-0.117682		ZNF850	0.54195	154547	0.883067	-0.115275		PGLYRP2	0.370132	105550	1	-0.204111		INTU	0.608756	173598	1	-0.117289		ODF3B	0.305422	87096.6	1	-0.171013		TRPC5	0.466478	133025	0.681612	-0.161243		TXNRD3	0.0497401	14184.3	0.0577593	-0.536094
PBOV1	0.398441	113623	0.636785	-0.0870575		SULT1C2	0.481978	137445	0.769248	-0.161297		SERPINB5	0.541837	154515	0.883021	-0.066555		PARP12	0.370064	105530	1	-0.220951		TMEM170A	0.60873	173590	1	-0.0898551		SCO1	0.30539	87087.5	1	-0.160026		ZGRF1	0.4664	133002	0.68154	-0.253558		NLN	0.0497193	14178.3	0.0577468	-0.754966
NUDT10	0.398307	113584	0.636673	-0.294031		LINC01115	0.48192	137428	0.7692	-0.216822		CMTM3	0.54181	154507	0.88301	-0.0821885		WBP2NL	0.370022	105518	1	-0.312472		SPAG16	0.608627	173561	1	-0.0876337		UBE3C	0.305272	87053.8	1	-0.16881		RFTN1	0.466352	132989	0.681496	-0.174694		CHRNA2	0.0496868	14169.1	0.0577272	-0.817629
C1orf185	0.398305	113584	0.636671	-0.193023		ZCRB1	0.481897	137422	0.769182	-0.091133		MDK	0.541761	154493	0.88299	-0.159788		ATG5	0.369937	105494	1	-0.200057		OCLN	0.608625	173560	1	-0.0618238		LINC01558	0.305233	87042.8	1	-0.180181		TRIM71	0.466268	132965	0.681419	-0.265883		SNCAIP	0.0496719	14164.8	0.0577183	-0.596804
LY86-AS1	0.398286	113578	0.636656	-0.549103		GPR1	0.481889	137419	0.769175	-0.154251		LINC01520	0.541703	154476	0.882966	-0.0767784		IFI27L1	0.36992	105489	1	-0.205497		GPR107	0.608513	173529	1	-0.0995749		RNH1	0.305221	87039.3	1	-0.244874		GPR3	0.466228	132953	0.681382	-0.136743		CATSPERG	0.0496341	14154.1	0.0576955	-0.893059
CYP2U1	0.398085	113521	0.636489	-0.0834931		GPC1	0.481781	137389	0.769087	-0.102609		OR56A4	0.541681	154470	0.882957	-0.0737735		GNGT2	0.369723	105433	1	-0.300655		LINC00374	0.608084	173406	1	-0.0364553		ARRDC3	0.30514	87016.2	1	-0.221701		SEMA3F	0.466135	132927	0.681297	-0.271404		FAM71E1	0.0496255	14151.6	0.0576904	-0.817268
DAPK1	0.398052	113512	0.636461	-0.197922		DDX4	0.481551	137323	0.768898	-0.0892161		LINC00239	0.541664	154465	0.882951	-0.0806217		ANKRD34C-AS1	0.369697	105426	1	-1.61765		ELFN2	0.608049	173396	1	-0.0511226		SLC35B4	0.30514	87016.1	1	-0.199485		CDH9	0.46587	132851	0.681053	-0.563636		MUTYH	0.0495997	14144.3	0.0576749	-0.492404
CACNA1G-AS1	0.397963	113486	0.636387	-0.147548		GCA	0.481442	137292	0.768809	-0.101609		XRCC6	0.541522	154425	0.882893	-0.0952728		PIEZO1	0.369644	105411	1	-0.170126		PPP1R13B	0.60757	173260	1	-0.0613421		SPCS2	0.305062	86994	1	-0.206937		DLX2	0.465853	132846	0.681037	-0.146421		TMEM54	0.0495837	14139.7	0.0576652	-0.625853
WNT7A	0.397961	113486	0.636385	-0.323264		AC018685.2	0.48137	137271	0.768749	-0.072354		PTPRN	0.541311	154365	0.882807	-0.245592		GLIS2-AS1	0.369581	105393	1	-0.832454		TMEM39B	0.607378	173205	1	-0.0789235		PEX1	0.304957	86963.9	1	-0.234651		IL27	0.465749	132817	0.680942	-0.156567		MRAS	0.049576	14137.5	0.0576606	-0.539919
WAC-AS1	0.397788	113437	0.636242	-0.0668663		LINC01184	0.481246	137236	0.768648	-1.01459		NEFH	0.541175	154326	0.882752	-0.338046		CNTNAP3B	0.369575	105391	1	-0.419766		USP43	0.606745	173024	1	-0.101922		FERMT2	0.304808	86921.6	1	-0.199466		LINC01290	0.465711	132806	0.680907	-0.409074		FUBP1	0.0495658	14134.6	0.0576545	-0.547694
TRIM60	0.397744	113424	0.636205	-0.136787		IGFLR1	0.481054	137181	0.768491	-0.334305		CAMK1	0.541048	154289	0.882701	-0.117644		DRGX	0.369446	105354	1	-0.207599		SNCA-AS1	0.606475	172947	1	-0.0404796		RAB40A	0.304686	86886.7	1	-0.146259		TMEM244	0.46561	132777	0.680814	-0.146191		TMEM9	0.0495277	14123.7	0.0576316	-0.800992
TRAPPC9	0.397692	113409	0.636161	-0.0647726		PSENEN	0.480848	137122	0.768322	-0.0766708		SLC14A2-AS1	0.540858	154235	0.882624	-0.17486		ALDH3B1	0.369277	105306	1	-0.113693		APBB3	0.606453	172941	1	-0.136326		OR8S1	0.304672	86882.7	1	-0.172865		ZBTB20-AS3	0.465596	132773	0.680801	-0.164968		ESR2	0.0495224	14122.2	0.0576284	-0.603745
LINC01353	0.397662	113401	0.636137	-0.16661		DLGAP1-AS4	0.480824	137116	0.768302	-0.181919		RORB	0.540844	154231	0.882618	-0.0927191		ZFR	0.369197	105283	1	-0.133749		TCEANC2	0.606308	172900	1	-0.0990246		HTR2B	0.304665	86880.8	1	-0.439341		C3orf84	0.465419	132723	0.680638	-0.114187		KLF12	0.0495134	14119.6	0.0576231	-0.73074
PIK3CD	0.39761	113386	0.636093	-0.0747406		C1QTNF4	0.480809	137111	0.76829	-0.551283		CATSPER2	0.540807	154221	0.882603	-0.143252		CLIP1	0.369138	105266	1	-0.137792		IL16	0.606302	172898	1	-0.156962		TMCO3	0.304567	86852.7	1	-0.156128		U91319.1	0.464673	132510	0.679953	-0.333024		PRDM2	0.0495089	14118.4	0.0576204	-0.544988
SNTG2	0.397462	113344	0.63597	-0.260819		LINC01499	0.480357	136982	0.76792	-0.191415		H2AFJ	0.540691	154188	0.882557	-0.124578		WDR4	0.369014	105231	1	-0.192296		OBSL1	0.606053	172827	1	-0.0820006		DYDC1	0.304543	86845.9	1	-0.194259		PRKG1-AS1	0.464667	132508	0.679947	-0.144291		HYKK	0.0494807	14110.3	0.0576035	-0.376896
MLIP	0.397457	113342	0.635966	-0.35953		CTXN3	0.480137	136920	0.767739	-0.219249		PDE9A	0.540537	154144	0.882494	-0.104754		SPTY2D1	0.368985	105223	1	-0.193875		DIAPH3-AS1	0.60586	172772	1	-0.0347034		REEP3	0.304404	86806.3	1	-0.214347		C16orf82	0.464611	132492	0.679895	-0.079426		SHC1	0.04942	14093	0.0575671	-0.429875
QSOX1	0.397347	113311	0.635874	-0.127693		ZKSCAN7	0.479932	136861	0.767572	-0.166203		CRELD2	0.540372	154097	0.882428	-0.0972912		ZNF562	0.368908	105201	1	-0.223863		MGME1	0.605677	172720	1	-0.0982015		CFLAR	0.304268	86767.4	1	-0.2181		TMEM14A	0.46436	132421	0.679665	-0.195254		EIF2B1	0.0494148	14091.5	0.057564	-0.802858
CDH1	0.397344	113310	0.635872	-0.239398		ATP8B3	0.479818	136829	0.767478	-0.169491		SMG8	0.540328	154084	0.88241	-0.103787		MYO1G	0.368638	105124	1	-0.151858		IGBP1-AS1	0.605472	172661	1	-0.0566914		MFSD8	0.304259	86764.8	1	-0.146473		BRINP3	0.464354	132419	0.679659	-0.169		CHID1	0.0494106	14090.3	0.0575615	-0.783305
RXRB	0.3971	113240	0.635668	-0.146967		SERPINB12	0.479807	136826	0.767469	-0.0926186		TTLL8	0.540322	154083	0.882408	-0.0759442		UBXN10-AS1	0.368468	105075	1	-0.321336		AP000281.2	0.605465	172659	1	-0.0581782		TMEM220	0.304209	86750.7	1	-0.442839		RAPGEFL1	0.464165	132365	0.679485	-0.30639		MBIP	0.0493878	14083.8	0.0575478	-0.614305
MIR1-1HG	0.397084	113236	0.635655	-0.189906		TM4SF1-AS1	0.479443	136722	0.767171	-0.160383		SPEF1	0.540094	154018	0.882316	-0.238567		HSF5	0.368462	105074	1	-0.151516		GABRA2	0.605049	172541	1	-0.185448		GTPBP3	0.303785	86629.9	1	-0.218742		NDUFA4L2	0.463479	132169	0.678854	-0.505666		MORN1	0.0493763	14080.5	0.0575409	-0.693225
COMMD10	0.396921	113189	0.635519	-0.0861439		PHKG2	0.479224	136659	0.766992	-0.0775344		CCNA1	0.54008	154013	0.88231	-0.109984		MANSC4	0.368408	105058	1	-0.156818		PNCK	0.604751	172456	1	-0.148017		ATP6AP2	0.303759	86622.3	1	-0.173842		DAGLB	0.463462	132164	0.678838	-0.109929		ABHD12B	0.0493684	14078.3	0.0575362	-0.688991
NPIPA5	0.396861	113172	0.635469	-0.132077		GNG12-AS1	0.479188	136649	0.766962	-0.15938		NEURL1-AS1	0.539989	153988	0.882274	-0.148313		TAS1R1	0.368277	105021	1	-0.191749		LRP3	0.604694	172439	1	-0.0577787		CARD6	0.303474	86541.1	1	-0.0955003		GALNT9	0.463314	132122	0.678702	-0.247569		NKAP	0.0493664	14077.7	0.057535	-0.747107
CFAP70	0.396809	113157	0.635426	-1.02567		PNKP	0.479186	136649	0.766961	-0.0780003		C1QTNF9	0.539954	153977	0.88226	-0.0852534		H2AFY2	0.36818	104993	1	-0.191851		ENDOV	0.604357	172343	1	-0.0584987		FAM102A	0.303457	86536.3	1	-0.169895		MTRNR2L8	0.463193	132088	0.678591	-0.401499		PRKAR1A	0.0493244	14065.7	0.0575099	-0.737489
HCN1	0.396761	113144	0.635386	-0.436326		MIF-AS1	0.478955	136583	0.766771	-0.217124		PLA2G5	0.539936	153972	0.882253	-0.107113		EFCAB14	0.368024	104949	1	-0.130362		MCAM	0.604284	172323	1	-0.0954583		BCL2L14	0.303447	86533.3	1	-0.437595		NOTCH3	0.463192	132088	0.67859	-0.460506		TRDN	0.0493134	14062.6	0.0575033	-0.593436
AC012506.2	0.396615	113102	0.635264	-0.187098		TOMM20L	0.478761	136527	0.766613	-0.153273		SLC5A4	0.539917	153967	0.882245	-0.0817955		LAIR1	0.368014	104946	1	-0.283138		RAD51B	0.604151	172284	1	-0.0633189		TSPAN13	0.303415	86524.2	1	-0.139917		LINC01239	0.463048	132047	0.678458	-0.548074		STRBP	0.0493013	14059.2	0.0574961	-0.599423
CACNA1A	0.396564	113087	0.635221	-0.139158		DSG1-AS1	0.478699	136510	0.766562	-0.363188		EPM2A	0.539562	153866	0.882102	-0.133363		SUV39H1	0.367892	104911	1	-0.0697636		LINGO1-AS1	0.604057	172258	1	-0.0409511		CFL2	0.303392	86517.7	1	-0.120959		IGFBP7-AS1	0.462821	131982	0.678249	-0.14403		NEU1	0.0492993	14058.6	0.0574949	-0.767843
ST5	0.396492	113067	0.635161	-0.0664977		TMEM117	0.478314	136400	0.766247	-0.0949726		C19orf84	0.539535	153858	0.882091	-0.0711995		TICAM1	0.367886	104909	1	-0.126359		KHDC3L	0.603949	172227	1	-0.0498456		AFG3L2	0.303365	86509.9	1	-0.182981		CASC2	0.462699	131947	0.678137	-0.269661		ELOVL2	0.0492899	14055.9	0.0574893	-0.305133
ACBD3	0.39641	113043	0.635093	-0.0656061		FOLR3	0.478123	136345	0.766091	-0.0584664		NCEH1	0.539517	153853	0.882084	-0.0856642		STRIP2	0.367866	104904	1	-0.388826		LINC00437	0.603949	172227	1	-0.0498456		SLC52A3	0.303286	86487.5	1	-0.29318		SOX11	0.462554	131905	0.678003	-0.242822		C12orf4	0.049283	14053.9	0.0574852	-0.717242
HOXA-AS2	0.396317	113017	0.635015	-0.643342		LINC01191	0.477691	136222	0.765738	-0.224794		IL17RE	0.539414	153824	0.882043	-0.168187		AURKA	0.367826	104892	1	-0.112472		TAS2R7	0.603949	172227	1	-0.0498456		DNAJB12	0.303206	86464.7	1	-0.16555		AC009478.1	0.462452	131876	0.677909	-0.165201		ZNF287	0.0492757	14051.9	0.0574808	-0.569125
AWAT1	0.396229	112992	0.634942	-0.267505		MIR99AHG	0.477613	136200	0.765673	-1.60831		SLC7A8	0.539403	153821	0.882039	-0.140478		ATXN7L1	0.367675	104849	1	-0.267916		JAM2	0.603913	172217	1	-0.152606		SVOP	0.303181	86457.5	1	-0.169199		HHATL-AS1	0.462269	131824	0.677741	-0.114756		SENP6	0.0492695	14050.1	0.0574771	-0.64634
TGM7	0.396076	112948	0.634814	-0.102583		NAIF1	0.477525	136175	0.765601	-0.0663067		USP12-AS1	0.539285	153787	0.881991	-0.0751347		CH25H	0.367566	104818	1	-0.284423		CDKN2AIPNL	0.603678	172150	1	-0.119542		NOS1AP	0.303157	86450.6	1	-0.219355		GZMB	0.462226	131812	0.677701	-0.213648		EIF3M	0.0491994	14030.1	0.0574353	-0.6494
SP100	0.396041	112938	0.634785	-0.146884		ZNF576	0.477483	136163	0.765567	-0.0765632		PDLIM3	0.53897	153697	0.881865	-0.17908		TMEM187	0.367521	104805	1	-0.166844		ZFPM1	0.603663	172145	1	-0.083961		MTRNR2L4	0.303156	86450.5	1	-0.286872		M1AP	0.462113	131780	0.677597	-0.127186		TNIP2	0.0491865	14026.4	0.0574276	-0.33595
CEACAM1	0.395686	112837	0.634488	-0.125832		GOLGA7B	0.477462	136157	0.76555	-0.67732		QARS	0.5389	153677	0.881837	-0.101802		MMP25-AS1	0.367493	104797	1	-1.0243		SIGLECL1	0.603641	172139	1	-0.0508185		EXPH5	0.303133	86443.8	1	-0.575403		CACNA1C-AS2	0.46202	131753	0.677511	-0.170474		ILF3	0.0491862	14026.3	0.0574274	-0.53152
TARID	0.39568	112835	0.634483	-0.862985		AAGAB	0.477427	136147	0.765522	-0.117637		SEC24B-AS1	0.53886	153666	0.881821	-0.105777		ARHGAP20	0.367455	104786	1	-0.188136		NUTM2E	0.603543	172111	1	-0.0348595		APOH	0.303082	86429.4	1	-0.136309		TUBB4A	0.46181	131693	0.677318	-0.242262		EFCAB7	0.0491578	14018.2	0.0574105	-0.627002
TMCC1	0.395486	112780	0.634321	-0.0713293		MSRB1	0.477333	136120	0.765445	-0.184064		SLC25A3	0.538672	153612	0.881746	-0.166705		KLK2	0.367431	104780	1	-0.218266		EEFSEC	0.603165	172003	1	-0.0812897		SLC4A3	0.303079	86428.4	1	-0.153465		BSX	0.461591	131631	0.677116	-0.17848		CCDC6	0.0491437	14014.2	0.0574022	-0.660861
OR6C4	0.395317	112732	0.63418	-0.182261		LINC01473	0.477129	136062	0.765278	-0.869977		CAMSAP3	0.538655	153607	0.881739	-0.0731377		PLEKHG1	0.367246	104727	1	-0.365199		IBSP	0.603147	171998	1	-0.0923435		LINC01114	0.302781	86343.5	1	-0.239148		SOCS2	0.46151	131608	0.677042	-0.21121		SLC12A4	0.0491237	14008.5	0.0573902	-0.209446
MTERF1	0.395311	112730	0.634175	-1.44958		ZNF205	0.47712	136059	0.765271	-0.096319		LRWD1	0.538633	153601	0.88173	-0.0864536		AP000462.3	0.367107	104687	1	-0.274836		AP1S1	0.603137	171995	1	-0.159985		CCDC83	0.302764	86338.6	1	-0.106888		RBP2	0.461292	131546	0.676841	-0.399876		C3orf18	0.0491157	14006.2	0.0573855	-0.799479
MGLL	0.395299	112727	0.634165	-0.06453		SPG7	0.476738	135950	0.764958	-0.0958639		SUGCT	0.538492	153561	0.881674	-0.667535		IRF6	0.367104	104686	1	-0.289715		GCKR	0.603025	171964	1	-0.0728656		ZNF528	0.302659	86308.7	1	-0.215916		LINC01426	0.460735	131387	0.676328	-0.175049		ARMCX4	0.0491022	14002.4	0.0573775	-0.636949
DLX4	0.395248	112712	0.634122	-0.149793		ZMYND10-AS1	0.476485	135878	0.764752	-0.0554533		LINC00242	0.538426	153542	0.881647	-0.173684		PON3	0.367082	104680	1	-0.282419		SMIM23	0.602938	171939	1	-0.0410562		TTC4	0.30261	86294.7	1	-0.150546		SLC2A3	0.46058	131343	0.676185	-0.270267		RBM4B	0.0491005	14001.9	0.0573764	-0.77113
ARNT	0.395222	112705	0.6341	-0.0813054		NID2	0.4764	135854	0.764682	-0.158136		GNGT2	0.53838	153529	0.881629	-0.145156		SPDYE1	0.36706	104674	1	-0.281596		C4B	0.602653	171857	1	-0.0518261		LENG8-AS1	0.302462	86252.6	1	-0.183681		CHD5	0.460361	131280	0.675983	-0.269819		BCR	0.0490903	13999	0.0573704	-0.659995
HOXB3	0.395092	112668	0.633991	-0.762942		SLC2A1-AS1	0.476372	135846	0.764659	-0.128628		GGT5	0.53833	153515	0.881609	-0.107625		RUNDC3A-AS1	0.367045	104669	1	-1.20731		ARMS2	0.602622	171849	1	-0.0456856		ANGPTL2	0.302431	86243.8	1	-0.400787		ACOT7	0.460253	131250	0.675884	-0.264514		TMEM107	0.049085	13997.5	0.0573672	-0.927014
MORN1	0.395079	112664	0.63398	-0.0799572		ANP32E	0.476121	135774	0.764454	-0.161122		EFHB	0.537991	153418	0.881474	-0.101615		RNF125	0.367031	104665	1	-0.244611		LINC01069	0.602375	171778	1	-0.0642564		LZTS2	0.302372	86226.7	1	-0.166232		AC013448.1	0.460181	131229	0.675817	-0.11026		SRGAP1	0.0490686	13992.8	0.0573575	-0.646738
MYCBPAP	0.395054	112657	0.63396	-0.0964112		CTNND1	0.476013	135744	0.764366	-0.110582		RDH13	0.537921	153398	0.881446	-0.043439		SLIT1	0.366988	104653	1	-0.727432		PKP1	0.602293	171755	1	-0.0364023		AC138035.2	0.302359	86223.2	1	-0.2148		SLAMF9	0.460171	131226	0.675808	-0.0860587		HMGA1	0.049067	13992.4	0.0573566	-0.759423
BAK1	0.39465	112541	0.633621	-0.0768006		TNNC2	0.4759	135712	0.764274	-0.0761578		TERF2IP	0.537796	153362	0.881396	-0.0959685		ARL11	0.366941	104640	1	-0.159274		PLAG1	0.60219	171725	1	-0.0756467		MESTIT1	0.302311	86209.6	1	-0.188025		ESRRG	0.46015	131220	0.675789	-0.188623		CLSTN3	0.0490479	13986.9	0.0573452	-0.855555
DNAH2	0.393962	112345	0.633046	-0.0587156		ENAM	0.475828	135691	0.764214	-0.0907323		HAPLN2	0.537716	153339	0.881364	-0.132713		ATP12A	0.366854	104615	1	-0.191445		TTK	0.602102	171700	1	-0.0825665		BCAS4	0.302133	86158.8	1	-0.187113		AC007952.5	0.46001	131180	0.67566	-0.139728		UBE2G2	0.0490468	13986.6	0.0573445	-0.576001
NPHP4	0.39393	112336	0.633018	-0.0950582		KCNG2	0.475826	135690	0.764213	-0.132747		IL24	0.537664	153325	0.881344	-0.0765664		DGUOK-AS1	0.366852	104614	1	-0.309854		OR10K1	0.602074	171692	1	-0.0407849		SMG6	0.302114	86153.1	1	-0.211345		FAM110D	0.459899	131149	0.675558	-0.189275		TFE3	0.0490279	13981.2	0.0573333	-0.61254
NEDD1	0.393883	112323	0.632979	-0.0897129		RS1	0.475819	135688	0.764207	-0.126975		AC010880.1	0.53739	153246	0.881235	-0.128518		FUT8	0.366765	104590	1	-0.157335		LINC00924	0.601978	171665	1	-0.104759		LAMA4	0.301861	86081.2	1	-0.375817		DRGX	0.459656	131079	0.675334	-0.346666		XBP1	0.0490007	13973.4	0.0573171	-0.517037
LANCL2	0.393564	112232	0.632712	-0.140194		GRID1-AS1	0.475785	135679	0.764179	-0.415506		BATF	0.537207	153194	0.881162	-0.106853		GTF2E2	0.36662	104548	1	-0.190406		EPHX4	0.601589	171554	1	-0.109792		ZNF275	0.301774	86056.2	1	-0.175854		OXCT1	0.459447	131020	0.675141	-0.125273		MSRB1	0.0489674	13963.9	0.0572974	-0.804153
NFE4	0.393486	112210	0.632646	-0.171925		CNFN	0.47565	135640	0.76407	-0.148716		NUP62CL	0.537162	153181	0.881144	-0.0925228		ATP6V1E1	0.366589	104540	1	-0.135351		HSF2BP	0.601339	171483	1	-0.0876351		SON	0.301756	86051.2	1	-0.16127		C5orf46	0.459178	130943	0.674894	-0.0903182		COPS4	0.0489605	13962	0.0572933	-0.905299
TBC1D19	0.393248	112142	0.632446	-0.0646918		USP18	0.475514	135601	0.763958	-0.116075		SPTBN5	0.536848	153092	0.88102	-0.242229		SLC44A2	0.366473	104506	1	-0.295224		NAPB	0.601098	171414	1	-0.0900818		CD72	0.301756	86051.1	1	-0.249897		ADH4	0.458984	130887	0.674714	-0.139356		GNL2	0.0489459	13957.8	0.0572847	-0.69071
PLXNA2	0.393171	112120	0.632382	-0.243613		TRIM50	0.475434	135578	0.763893	-0.0626494		LY6K	0.536818	153083	0.881008	-0.128522		ACSBG2	0.366336	104467	1	-0.267044		PIN1	0.601081	171409	1	-0.1309		LSM10	0.30163	86015.3	1	-0.171989		PXMP2	0.458896	130863	0.674634	-0.106461		C17orf97	0.0489364	13955.1	0.057279	-0.567569
LATS1	0.393123	112106	0.632342	-0.0621495		B4GALNT2	0.474925	135433	0.763477	-0.139611		YWHAB	0.536754	153065	0.880983	-0.0848072		HEATR5A	0.366331	104466	1	-0.226818		XYLT2	0.600887	171354	1	-0.0660254		IDH3G	0.301545	85991	1	-0.109301		SLC12A3	0.458794	130833	0.674539	-0.131617		ADRA2C	0.0489348	13954.6	0.0572781	-0.280324
ZSWIM3	0.392908	112045	0.632161	-0.0696765		SIK3	0.474898	135426	0.763456	-0.132022		SLC34A1	0.536373	152956	0.880832	-0.0882318		NSF	0.366317	104462	1	-0.176827		TINAG	0.600592	171270	1	-0.100766		C1orf21	0.301506	85979.9	1	-0.180017		DNAJC18	0.458528	130757	0.674294	-0.103431		MRRF	0.0489311	13953.6	0.0572759	-0.626961
CFC1B	0.392908	112045	0.632161	-0.166805		RAPGEF3	0.474872	135418	0.763434	-0.16393		SLC46A2	0.536329	152944	0.880814	-0.116021		CD86	0.366185	104424	1	-0.378049		GLT8D2	0.600571	171264	1	-0.0282909		C19orf48	0.30149	85975.3	1	-0.163759		GALR1	0.458406	130723	0.674181	-0.345305		SLC29A2	0.0489296	13953.1	0.057275	-0.675163
ATP11AUN	0.392601	111957	0.631903	-0.206083		AHCY	0.4748	135398	0.763375	-0.119532		AC005394.1	0.536212	152911	0.880768	-0.107098		LRRC6	0.366148	104414	1	-0.242956		OPHN1	0.600454	171230	1	-0.163726		SPNS3	0.301453	85964.6	1	-0.216534		ABHD17C	0.458268	130683	0.674055	-0.152925		ZNF529	0.0489264	13952.2	0.0572731	-0.726679
UNC5D	0.392337	111882	0.631682	-0.339068		CLYBL	0.474499	135312	0.76313	-0.149489		UBE2Q2L	0.536044	152863	0.880702	-0.190029		PIGN	0.366073	104392	1	-0.236845		ERICH3-AS1	0.600244	171170	1	-0.0582153		STK24-AS1	0.301149	85878.2	1	-0.206914		NTRK2	0.458172	130656	0.673966	-0.261216		TMEM129	0.0489261	13952.2	0.0572729	-0.821128
RAB25	0.392309	111874	0.631658	-0.0857843		HDC	0.474349	135269	0.763007	-0.230487		EIF5B	0.536013	152854	0.88069	-0.0809207		MTERF3	0.366046	104385	1	-1.08961		NAT16	0.599913	171076	1	-0.0616444		MLH3	0.300993	85833.5	1	-0.199985		OR14J1	0.457763	130539	0.673588	-0.0543542		R3HDM1	0.0489091	13947.3	0.0572629	-0.746211
ZIC2	0.392291	111869	0.631642	-0.415338		HSD17B10	0.473652	135070	0.762439	-0.124443		FBXO44	0.536	152850	0.880684	-0.103459		POLD2	0.365963	104361	1	-0.121151		AC013448.1	0.599736	171025	1	-0.0379224		PEA15	0.300967	85826.3	1	-0.1731		AC009299.3	0.45769	130519	0.673521	-0.141291		PLD3	0.0488882	13941.3	0.0572505	-0.864911
UFL1	0.392094	111813	0.631477	-0.0831243		SLC39A12-AS1	0.473602	135056	0.762398	-0.153297		AC018832.1	0.535951	152836	0.880665	-0.13116		DDX5	0.365871	104335	1	-0.143443		LYZ	0.599698	171015	1	-0.104381		OVOL1	0.300876	85800.2	1	-0.199876		LINC00265	0.457534	130474	0.673378	-0.0878532		EVI5	0.048872	13936.7	0.0572409	-0.701652
MUC12	0.392072	111806	0.631459	-0.175216		UROC1	0.4733	134970	0.762152	-0.187182		IER3	0.535846	152806	0.880624	-0.216805		HSD17B14	0.365765	104305	1	-0.190586		DUS4L	0.599612	170990	1	-0.111115		GRXCR1	0.300634	85731.2	1	-0.125003		NIM1K	0.457472	130456	0.67332	-0.70472		DEDD	0.0488621	13933.9	0.057235	-0.541496
CCDC184	0.392018	111791	0.631413	-0.396958		OVOL2	0.473095	134912	0.761985	-0.213022		HLA-F	0.535831	152802	0.880618	-0.122545		IPO13	0.365739	104297	1	-0.16197		TRIM63	0.599235	170883	1	-0.0453875		SRSF1	0.300587	85717.7	1	-0.28739		ZNF346	0.457458	130452	0.673307	-0.0878524		RPA2	0.0488388	13927.3	0.0572212	-0.638092
ZNF621	0.391976	111779	0.631378	-0.0838064		SHISA2	0.472844	134840	0.761781	-0.1377		VMP1	0.535768	152784	0.880593	-0.109174		FAM182B	0.365329	104180	1	-0.257901		ARHGEF37	0.599144	170857	1	-0.10553		DHX33	0.30055	85707.2	1	-0.113156		GRIA1	0.457421	130442	0.673274	-0.483857		SNHG10	0.0488147	13920.4	0.057207	-0.478974
SLC9A2	0.391673	111692	0.631123	-0.114374		C1QTNF8	0.472745	134812	0.7617	-0.116665		TPO	0.53566	152753	0.88055	-0.152568		C3orf67-AS1	0.365192	104141	1	-1.51119		WDR34	0.598794	170757	1	-0.0783761		LINC01510	0.300512	85696.4	1	-0.203749		LINC00887	0.45732	130413	0.67318	-0.209839		DGKQ	0.0488057	13917.8	0.0572017	-0.804914
LINC00303	0.391621	111678	0.63108	-0.11604		ARHGEF16	0.472652	134785	0.761624	-0.191084		BLOC1S2	0.535537	152718	0.880502	-0.121986		PRPS2	0.36517	104135	1	-0.0811698		GC	0.598595	170700	1	-0.0506287		HLX-AS1	0.300454	85680	1	-0.512706		LY6K	0.457047	130335	0.672929	-0.160029		ZNF346	0.0487953	13914.9	0.0571956	-0.701751
PJA1	0.391555	111659	0.631023	-0.100524		MDC1	0.472537	134752	0.76153	-0.102849		GZMH	0.535196	152621	0.880368	-0.0708816		F13A1	0.365138	104126	1	-0.243811		KIFAP3	0.598437	170655	1	-0.0603114		SMARCA5-AS1	0.300359	85652.9	1	-0.240805		GPR139	0.456882	130288	0.672776	-0.420041		NAGPA	0.0487766	13909.5	0.0571845	-0.737713
FAM43B	0.391465	111633	0.630948	-0.182202		GNL1	0.472363	134703	0.761388	-0.125061		PHLPP2	0.534959	152553	0.880275	-0.0841435		LPP	0.365134	104125	1	-0.185903		SFXN4	0.59824	170599	1	-0.117001		HSPB11	0.300337	85646.4	1	-0.239048		LINC00518	0.456772	130257	0.672675	-0.0533627		PDE4D	0.048771	13907.9	0.0571812	-0.7686
MAP1LC3A	0.391308	111588	0.630815	-0.216796		CORO1A	0.472066	134618	0.761147	-0.117257		DRD1	0.534839	152519	0.880228	-0.207677		PPP1R1C	0.365125	104122	1	-0.442839		GPR85	0.598166	170578	1	-0.178263		ZNF484	0.300264	85625.6	1	-0.216793		C1QL1	0.456709	130239	0.672616	-0.211177		COA5	0.0487566	13903.8	0.0571727	-0.775288
NOVA2	0.391128	111537	0.630665	-0.0535362		SLC26A3	0.472053	134614	0.761136	-0.463394		GRIK4	0.534839	152519	0.880228	-0.0907212		C2CD2L	0.365072	104107	1	-0.161031		XXYLT1	0.597856	170489	1	-0.11105		ARL11	0.300136	85589.1	1	-0.171706		LINC01089	0.456396	130149	0.672327	-0.280619		GNAO1	0.0487496	13901.8	0.0571686	-0.586329
ITPRIPL1	0.391107	111531	0.630646	-0.196869		ADORA2B	0.471866	134561	0.760984	-0.262714		LINC00304	0.534806	152510	0.880215	-0.0618518		ATP1A1	0.365021	104092	1	-0.144946		CIDEC	0.597562	170406	1	-0.0541172		C1QTNF8	0.300086	85574.8	1	-0.190778		CCL2	0.45631	130125	0.672248	-0.409602		PPP1R3E	0.0487372	13898.3	0.0571613	-0.629765
CTNND1	0.391052	111515	0.6306	-0.127191		MAGEH1	0.471758	134530	0.760895	-0.181614		CCNJ	0.534727	152487	0.880184	-0.0972756		LRRC39	0.365003	104087	1	-0.25091		QRFPR	0.597554	170403	1	-0.201427		ATG10	0.300072	85570.8	1	-0.207725		COX4I2	0.456027	130044	0.671987	-0.391552		ZNF786	0.0487347	13897.6	0.0571598	-0.491273
PRSS35	0.391047	111514	0.630596	-0.22587		GRM5	0.47153	134465	0.76071	-0.184699		VWA1	0.534717	152484	0.88018	-0.104409		SFTPB	0.364968	104077	1	-0.229878		CEP68	0.597401	170360	1	-0.0941969		GNG8	0.300042	85562.4	1	-0.253483		KCNG4	0.456016	130041	0.671977	-0.155727		TMEM198	0.0487321	13896.8	0.0571583	-0.815714
SMIM24	0.390808	111446	0.630394	-0.212401		ZNF467	0.471318	134405	0.760538	-0.176779		PIK3CD-AS2	0.534572	152443	0.880123	-0.111517		GK-AS1	0.364967	104077	1	-0.34004		HORMAD2	0.597367	170350	1	-0.0860582		AC007879.3	0.300028	85558.5	1	-0.25933		NOX4	0.455967	130027	0.671931	-0.346128		C19orf18	0.0487174	13892.6	0.0571496	-0.735229
SUSD6	0.390686	111411	0.630291	-1.17218		LINC01531	0.47122	134377	0.760458	-0.113172		PSMC1	0.534296	152364	0.880015	-0.0985085		FBXW5	0.364836	104040	1	-0.183713		CCDC159	0.596984	170241	1	-0.0371762		EML4	0.29997	85541.9	1	-0.226634		HERC6	0.455652	129937	0.671641	-0.11804		FBXO41	0.0487053	13889.2	0.0571425	-0.711087
AGR2	0.390682	111410	0.630288	-0.135735		GCH1	0.471217	134376	0.760455	-0.193799		ESM1	0.534108	152311	0.879942	-0.154449		RHD	0.364774	104022	1	-0.347331		LINC00937	0.596868	170208	1	-0.122834		EXO1	0.299942	85533.9	1	-0.354887		SLC26A3	0.455613	129926	0.671604	-0.325989		ARMC4	0.0487003	13887.8	0.0571395	-0.353442
PRR5L	0.390218	111278	0.629897	-0.101258		NRP1	0.471147	134356	0.760398	-0.395914		MAGI2-AS2	0.534039	152291	0.879915	-0.0836069		KCNA1	0.364754	104016	1	-0.166916		EPHA5-AS1	0.596736	170170	1	-0.105085		STOML3	0.299878	85515.7	1	-0.233102		NOG	0.455582	129917	0.671576	-0.143461		TPPP3	0.0486957	13886.5	0.0571368	-0.771045
KLHL32	0.390075	111237	0.629776	-0.134394		OR4F17	0.471061	134332	0.760328	-0.0777221		SLC25A11	0.533748	152208	0.879801	-0.0876916		LINC01476	0.364748	104014	1	-1.11112		PFAS	0.596575	170124	1	-0.0782092		POLR1B	0.299873	85514.2	1	-0.122764		LRRC15	0.455478	129888	0.67148	-0.0799633		DTNBP1	0.0486836	13883	0.0571297	-0.815562
AUH	0.38983	111167	0.629569	-0.0946977		FUT2	0.470952	134300	0.760239	-0.136032		BTK	0.533723	152201	0.879791	-0.108737		PPIL3	0.364722	104007	1	-0.134649		MROH8	0.596442	170086	1	-0.0554282		MDP1	0.299867	85512.6	1	-0.173559		SHISA9	0.455399	129865	0.671407	-0.433959		MFSD10	0.0486634	13877.2	0.0571177	-0.610088
NFE2	0.389325	111023	0.629143	-0.235102		LCT	0.470895	134284	0.760193	-0.0445486		SGPP1	0.533469	152128	0.879692	-0.0825146		THSD4-AS1	0.364715	104005	1	-1.13403		HID1	0.596007	169962	1	-0.0529819		PZP	0.299686	85460.9	1	-0.323093		LINC01554	0.454959	129740	0.671	-0.124499		GCHFR	0.0486631	13877.1	0.0571175	-0.640954
FRK	0.389021	110936	0.628886	-0.0784222		DNAJC30	0.470715	134233	0.760047	-0.126697		GSTCD	0.533351	152095	0.879646	-0.104162		FGF1	0.36468	103995	1	-0.227753		IMPACT	0.595831	169912	1	-0.103823		SERINC3	0.299679	85459	1	-0.220622		ZNF496	0.45492	129729	0.670965	-0.116218		MSANTD3	0.0486606	13876.5	0.0571161	-0.594828
NUP54	0.388969	110921	0.628842	-0.0894576		PILRB	0.470659	134217	0.760001	-0.131889		HTR1A	0.533273	152072	0.879616	-0.0780203		ANO9	0.364581	103967	1	-0.382325		NMRK1	0.595606	169848	1	-0.112533		PDC	0.299486	85403.8	1	-0.386908		SKA3	0.454838	129705	0.670889	-0.320272		TOB1	0.0486603	13876.4	0.0571159	-0.609346
ITPKA	0.388767	110864	0.628671	-0.360943		ENTHD1	0.470501	134172	0.759873	-0.138403		IMPAD1	0.533131	152032	0.87956	-0.0956617		MARCO	0.364443	103928	1	-0.237252		LINC01465	0.595372	169781	1	-0.0546706		CFI	0.29939	85376.4	1	-0.197101		CCDC102B	0.454521	129615	0.670596	-0.0973146		PCSK4	0.0486511	13873.7	0.0571105	-0.376295
CCR6	0.388714	110849	0.628626	-0.202292		ZNF25	0.470397	134142	0.759788	-0.0907357		CHMP3	0.532973	151987	0.879499	-0.0982717		FFAR4	0.364347	103900	1	-0.160171		AGK	0.595125	169711	1	-0.0723889		MPPE1	0.299223	85328.8	1	-0.147879		SLC52A3	0.454154	129510	0.670257	-0.48364		RBM26	0.0486474	13872.7	0.0571083	-0.671067
FAXDC2	0.388577	110810	0.62851	-0.0919977		GCDH	0.470281	134109	0.759693	-0.0871973		ZNF75A	0.532871	151958	0.879459	-0.0611304		PSMA5	0.364255	103874	1	-0.232593		TMEM102	0.594963	169664	1	-0.0862452		GPR158	0.299174	85314.8	1	-0.184121		LINC00348	0.454137	129505	0.670242	-0.0996583		SLC6A3	0.0485978	13858.5	0.0570791	-0.956535
JPX	0.388577	110810	0.62851	-0.142156		RIIAD1	0.470271	134106	0.759685	-0.476834		TNRC18	0.532613	151884	0.879359	-0.0746862		CLEC4G	0.364182	103853	1	-0.260428		PRG4	0.594436	169514	1	-0.0578029		MLC1	0.298819	85213.6	1	-0.197438		SLC32A1	0.453707	129383	0.669844	-0.568459		ZBTB39	0.0485801	13853.5	0.0570687	-0.351868
C2	0.388381	110754	0.628344	-0.114198		IRS4	0.470189	134083	0.759619	-0.1705		CYP3A4	0.532612	151884	0.879359	-0.152255		MED12L	0.36397	103793	1	-0.222957		NUDT11	0.593895	169360	1	-0.0744089		IDH3B	0.298779	85202.1	1	-0.316676		CCDC144NL	0.453642	129364	0.669784	-0.468555		HOTAIRM1	0.0485787	13853.1	0.0570679	-0.103784
PRR36	0.388252	110717	0.628235	-0.545496		AIPL1	0.470174	134079	0.759606	-0.261088		ITCH-AS1	0.532538	151863	0.87933	-0.104281		COQ6	0.363847	103757	1	-0.158588		NETO1	0.593826	169340	1	-0.271922		TPCN1	0.298767	85198.7	1	-0.107656		SORBS2	0.453574	129345	0.669722	-0.469186		D2HGDH	0.0485652	13849.2	0.0570599	-0.766637
ITIH3	0.388174	110695	0.628169	-0.102944		GSTT2B	0.47015	134072	0.759587	-0.316986		SAA1	0.532528	151860	0.879326	-0.0703235		COA1	0.363833	103753	1	-0.149385		TPO	0.593393	169217	1	-0.258456		AGBL5-AS1	0.298703	85180.5	1	-0.212204		TEX36	0.453402	129296	0.669562	-0.217663		WNT10B	0.04852	13836.3	0.0570334	-0.636141
LINC01182	0.388172	110694	0.628168	-1.08866		TMEM59L	0.470121	134063	0.759563	-0.198913		SRY	0.532275	151788	0.879228	-0.155355		CCDC6	0.363792	103742	1	-0.146444		CHAD	0.593359	169207	1	-0.10142		AC106786.1	0.298585	85146.9	1	-0.231575		LINC00620	0.453272	129259	0.669442	-0.200825		AMPD2	0.0485102	13833.5	0.0570276	-0.660046
METAP2	0.388114	110678	0.628118	-0.0744152		ARF5	0.469853	133987	0.759345	-0.190697		DLGAP2-AS1	0.532239	151778	0.879214	-0.104014		CASC2	0.363731	103725	1	-0.310734		PDXK	0.593193	169160	1	-0.12025		ARL17B	0.298464	85112.3	1	-0.443779		SIX3-AS1	0.453195	129237	0.669371	-0.235854		LAMTOR3	0.0484602	13819.3	0.0569983	-0.701316
ARHGAP8	0.387814	110592	0.627864	-0.156214		GAL3ST1	0.46965	133929	0.759181	-0.107544		KHDC3L	0.532226	151774	0.879209	-0.07886		HDAC8	0.363723	103722	1	-0.304339		PSMA1	0.592946	169089	1	-0.255723		MTNR1B	0.298357	85081.8	1	-0.155965		MAG	0.453191	129236	0.669367	-0.188533		NDUFB5	0.0484593	13819.1	0.0569978	-0.802627
MYH3	0.387729	110568	0.627792	-0.0548222		ARPC4	0.469513	133890	0.759069	-0.129578		TPBG	0.53217	151758	0.879187	-0.15072		STX8	0.363359	103618	1	-0.204514		SLC9A6	0.592746	169032	1	-0.0765573		C1QBP	0.298288	85062.3	1	-0.182769		CD248	0.453129	129218	0.66931	-0.428049		PTP4A3	0.0484463	13815.3	0.0569901	-0.973614
OR2L5	0.38767	110551	0.627742	-0.187033		AC007349.4	0.469433	133867	0.759004	-0.0951993		BHMT2	0.532018	151714	0.879128	-0.167499		TMEM191C	0.363297	103601	1	-0.107639		LINC00402	0.592586	168986	1	-0.0444578		FARSB	0.298117	85013.5	1	-0.233479		ANK2	0.453046	129194	0.669233	-0.267749		INPP5E	0.048436	13812.4	0.0569841	-0.437929
CCDC8	0.387625	110538	0.627704	-0.117856		ZNF683	0.469257	133817	0.75886	-0.133474		PALM3	0.531406	151540	0.878892	-0.0550566		PCAT19	0.363279	103596	1	-0.37871		RTN4IP1	0.59258	168985	1	-0.133303		FREM2-AS1	0.297988	84976.5	1	-0.256429		BIRC5	0.453025	129188	0.669214	-0.289999		HNRNPAB	0.0484153	13806.5	0.056972	-0.619623
ZNF385A	0.38761	110534	0.627691	-0.117882		GABRG2	0.469201	133801	0.758815	-0.317394		CYP4X1	0.531367	151529	0.878877	-0.208719		KLF7	0.363251	103588	1	-0.190291		GPRASP2	0.59219	168874	1	-0.109937		MRPL43	0.297795	84921.6	1	-0.229547		TROAP	0.452968	129172	0.669161	-0.179578		SEC23B	0.0483997	13802	0.0569628	-0.760698
PCDH9	0.387567	110522	0.627655	-0.120843		LRRC3B	0.469	133744	0.758652	-0.181967		GPR6	0.531277	151503	0.878842	-0.171545		TDRD10	0.363224	103580	1	-0.133735		LINC01299	0.592087	168844	1	-0.215696		KRT86	0.297564	84855.6	1	-0.293675		PMS2	0.452856	129140	0.669058	-0.133837		EHD1	0.0483686	13793.2	0.0569446	-0.613834
SLC16A1-AS1	0.387518	110508	0.627613	-1.50286		IMPG1	0.468955	133731	0.758615	-0.111307		FAM102B	0.531122	151459	0.878782	-0.108878		ZNF106	0.363105	103546	1	-0.14074		LENG8	0.591967	168810	1	-0.0592101		FAM25G	0.297539	84848.5	1	-0.194571		ZNF573	0.452844	129137	0.669046	-0.104399		FAM214B	0.0483603	13790.8	0.0569398	-0.757447
NSUN2	0.387452	110489	0.627557	-0.178161		TTC16	0.468889	133712	0.758561	-0.141968		ZMAT2	0.531013	151428	0.87874	-0.0940212		PTPN2	0.363103	103545	1	-0.17557		WDR46	0.591892	168789	1	-0.0589322		LDLRAD1	0.297535	84847.6	1	-0.185066		CCNJL	0.452372	129002	0.66861	-0.355247		ZSCAN23	0.0483544	13789.1	0.0569363	-0.605166
ABLIM3	0.387411	110477	0.627523	-0.129642		SAP30BP	0.468808	133689	0.758496	-0.0817208		CIART	0.530932	151405	0.878709	-0.268323		PACRGL	0.362993	103514	1	-0.141838		KBTBD12	0.591823	168769	1	-0.118347		RNF220	0.297447	84822.2	1	-0.334191		LRRC53	0.452068	128915	0.668329	-0.220303		DCDC2	0.0483302	13782.2	0.0569222	-0.661745
CYP2S1	0.387407	110476	0.627519	-0.249998		CALHM3	0.468737	133669	0.758438	-0.104397		MYO1C	0.530691	151336	0.878617	-0.0843488		PCDHB2	0.362988	103513	1	-0.3611		MIR762HG	0.591694	168732	1	-0.111562		DNASE2B	0.297346	84793.5	1	-0.170195		MECR	0.451788	128836	0.66807	-0.116712		DLL3	0.0483234	13780.3	0.0569182	-0.491216
IQCF3	0.387115	110393	0.627272	-0.0884689		RMI2	0.468305	133546	0.758087	-0.135986		PODNL1	0.530638	151321	0.878596	-0.127781		GCDH	0.362988	103512	1	-0.170415		C1orf105	0.591557	168693	1	-0.158005		STK3	0.297338	84791.3	1	-0.27115		DSCR9	0.451632	128791	0.667925	-0.139341		ADAMTSL1	0.0482805	13768	0.0568931	-0.474132
PRDM13	0.386948	110345	0.62713	-0.169198		XAF1	0.468287	133540	0.758073	-0.119445		LINC00443	0.530558	151298	0.878566	-0.129707		KCNMB2-AS1	0.36272	103436	1	-1.1821		MIR217HG	0.591427	168656	1	-0.0451319		RCL1	0.297269	84771.6	1	-0.170447		MRGPRF-AS1	0.451457	128741	0.667764	-0.0703049		ACVR2A	0.0482677	13764.4	0.0568857	-0.485254
DNM1	0.386697	110274	0.626916	-0.235215		PLD5	0.468225	133523	0.758022	-0.146025		LINC00945	0.530554	151297	0.878564	-0.116411		SPOCK3	0.362637	103412	1	-0.315428		LRRC2	0.59133	168628	1	-0.162778		SLK	0.297226	84759.4	1	-0.165525		SLC1A1	0.450952	128597	0.667297	-0.453844		PRSS36	0.0482638	13763.3	0.0568834	-0.65118
RSRP1	0.386684	110270	0.626906	-1.64284		PCSK1	0.46815	133501	0.757961	-0.236514		SYT6	0.530537	151292	0.878558	-0.126936		UBA2	0.362623	103408	1	-0.113045		PIP5K1A	0.591064	168553	1	-0.0687451		ADD2	0.297221	84758	1	-0.133453		SCNN1D	0.450812	128557	0.667167	-0.0942565		PMM1	0.0482627	13763	0.0568827	-0.910805
ENTPD2	0.386681	110269	0.626902	-0.182213		CFAP58	0.468086	133483	0.757909	-0.653788		SPINK8	0.530517	151286	0.87855	-0.130887		CCKAR	0.362548	103387	1	-0.203159		OR2L13	0.590635	168430	1	-0.132827		HOTAIRM1	0.297192	84749.7	1	-0.683255		TEKT5	0.450746	128538	0.667106	-0.142679		CD47	0.0482478	13758.7	0.056874	-0.754019
WDR27	0.386595	110245	0.62683	-0.103185		SMAP2	0.467975	133451	0.757819	-0.0668231		KIRREL3	0.530092	151165	0.878387	-0.154233		ZP3	0.362405	103346	1	-0.21712		ERICH1	0.59052	168397	1	-0.0779141		GOLGA2	0.29719	84749.1	1	-0.122702		IL19	0.450733	128535	0.667094	-0.0579251		TMEM223	0.0482372	13755.7	0.0568678	-0.633649
NPVF	0.386402	110190	0.626666	-0.167817		KDR	0.467946	133443	0.757796	-0.283408		DCUN1D3	0.53004	151150	0.878367	-0.102297		HAT1	0.362342	103328	1	-0.195495		PTPRJ-AS1	0.590329	168343	1	-0.0470364		FBXW11	0.297069	84714.7	1	-0.169263		C17orf53	0.450697	128524	0.667061	-0.210767		TENM3	0.0482185	13750.4	0.0568569	-0.390303
MTA3	0.386325	110167	0.6266	-0.0709806		ZDHHC4	0.467929	133438	0.757782	-0.110096		RNASE1	0.529898	151110	0.878312	-0.210184		LINC01106	0.36227	103308	1	-1.11328		SOX11	0.590095	168276	1	-0.143655		TOPBP1	0.296942	84678.3	1	-0.169875		IDNK	0.450634	128506	0.667002	-0.0855645		PITPNB	0.0482183	13750.3	0.0568568	-0.698096
AC008277.1	0.386269	110152	0.626553	-0.115909		ADK	0.467926	133438	0.757779	-0.110115		MED4-AS1	0.529801	151082	0.878275	-0.101465		TTC1	0.362241	103300	1	-0.159537		SOX3	0.589919	168226	1	-0.0729027		CPSF3	0.296803	84638.7	1	-0.155225		IHH	0.450481	128463	0.666861	-0.0574151		SART1	0.048212	13748.5	0.0568531	-0.458249
CPNE7	0.386247	110145	0.626533	-0.414898		TRHDE	0.46792	133436	0.757774	-0.0899803		LINC00565	0.529766	151072	0.878262	-0.126279		SLC5A4	0.362204	103289	1	-0.161037		POU4F3	0.589689	168161	1	-0.0288508		LMLN	0.296729	84617.7	1	-0.163638		LIN28B	0.45044	128451	0.666823	-0.230334		CLTA	0.0481571	13732.9	0.0568211	-0.935844
SCLY	0.385885	110042	0.626226	-0.125776		SMIM24	0.467893	133428	0.757753	-0.0774018		TCEA2	0.529682	151048	0.87823	-0.140454		HSPB3	0.362134	103269	1	-0.230324		TMEM147-AS1	0.589105	167994	1	-0.0854918		HES1	0.296624	84587.7	1	-0.384735		GHRH	0.450424	128447	0.666808	-0.16182		PHB	0.0481447	13729.3	0.0568139	-0.817043
AC107057.1	0.385858	110034	0.626203	-0.179353		HIST2H2AB	0.46786	133419	0.757726	-0.103125		GPD1L	0.529553	151012	0.87818	-0.136139		TCAF1	0.362113	103263	1	-1.75565		PDYN	0.588972	167956	1	-0.177119		ZBTB20-AS3	0.296553	84567.3	1	-0.365033		GOLGA8J	0.450334	128421	0.666725	-0.0900359		TPTE2	0.0481327	13725.9	0.0568069	-0.544558
ASIC5	0.385671	109981	0.626044	-0.175612		SYTL2	0.467706	133375	0.757601	-0.11093		ZSCAN9	0.529232	150920	0.878058	-0.0745106		CTDSPL2	0.361888	103199	1	-0.146815		MEIS1	0.588824	167914	1	-0.0358348		LIPI	0.296458	84540.3	1	-0.462527		PLXDC1	0.450298	128411	0.666691	-0.276954		UPF3B	0.0481003	13716.7	0.056788	-0.813834
HOXD3	0.38543	109912	0.625839	-0.18902		TMEM209	0.467662	133362	0.757565	-0.0804001		NLRX1	0.52897	150845	0.877958	-0.0738342		CHRFAM7A	0.361811	103177	1	-0.644576		APOBEC3B-AS1	0.588607	167852	1	-0.0609823		CD79B	0.296358	84512	1	-0.199303		DLL4	0.450244	128395	0.666642	-0.346942		CDK17	0.0480892	13713.5	0.0567816	-0.674449
SH3BP2	0.385285	109871	0.625715	-0.0884889		ZMAT2	0.467584	133340	0.757502	-0.159281		ESPL1	0.528957	150842	0.877953	-0.112689		COL6A2	0.361789	103171	1	-0.202532		FOCAD-AS1	0.588593	167848	1	-0.0368607		AC012322.1	0.296319	84500.6	1	-0.209315		POFUT2	0.450174	128375	0.666577	-0.0645536		USB1	0.0480608	13705.4	0.056765	-0.775746
AC007091.1	0.385088	109815	0.625547	-0.224542		RYR2	0.467578	133338	0.757497	-0.218976		DDX4	0.528843	150809	0.877909	-0.106022		SNX29	0.361739	103156	1	-0.275547		IGF2BP2-AS1	0.588581	167844	1	-0.0765277		ZNF711	0.296309	84497.9	1	-0.228568		ZNF154	0.449777	128262	0.666209	-0.291256		METTL2A	0.0480514	13702.7	0.0567596	-0.673356
ZNF804B	0.385009	109792	0.62548	-0.220155		LINC01054	0.467268	133250	0.757245	-0.205175		POLR2F	0.528817	150802	0.8779	-0.0742722		GMPPB	0.361699	103145	1	-0.542756		INSL6	0.588556	167837	1	-0.14285		WIPI2	0.296304	84496.4	1	-0.185576		CUX2	0.449654	128227	0.666095	-0.406486		NOL3	0.0480501	13702.4	0.0567589	-0.779709
DDA1	0.385005	109791	0.625476	-0.117806		NXPH1	0.4672	133231	0.75719	-0.319829		LSP1	0.528766	150787	0.87788	-0.119898		EPB42	0.361659	103134	1	-0.249024		CCNO	0.588022	167685	1	-0.0527135		CDC14B	0.296281	84489.9	1	-0.166643		CCR9	0.449548	128197	0.665997	-0.171647		CDS1	0.048028	13696	0.056746	-0.697561
MDGA1	0.384738	109715	0.625249	-0.0913701		PRKCB	0.467082	133197	0.757094	-0.160255		NT5DC4	0.528735	150778	0.877868	-0.0750952		LGR4	0.361658	103133	1	-0.111589		PPP1R12C	0.588003	167680	1	-0.105385		RHEB	0.296157	84454.5	1	-0.153997		KCNH8	0.449546	128196	0.665995	-0.241809		FAHD2B	0.0480266	13695.7	0.0567452	-0.984399
EPHA5	0.384352	109605	0.62492	-0.347888		PROX2	0.466426	133010	0.756561	-0.174311		SLC9A9-AS1	0.52872	150774	0.877863	-0.127156		RAB33B	0.361585	103112	1	-0.111252		RFESD	0.587925	167657	1	-0.07845		CERS4	0.296109	84440.7	1	-0.120374		CACNA1S	0.449522	128189	0.665974	-0.203494		FUCA2	0.0480226	13694.5	0.0567428	-0.868839
CHD3	0.38429	109587	0.624867	-0.167118		CNTFR-AS1	0.466293	132972	0.756454	-0.278072		TMEM207	0.528688	150765	0.877851	-0.137628		MYF6	0.361488	103085	1	-0.373443		RGP1	0.58785	167636	1	-0.0791805		ANKRD52	0.296046	84422.7	1	-0.116246		STK31	0.449436	128165	0.665894	-0.145409		GATAD2B	0.0480002	13688.1	0.0567298	-0.669902
APRT	0.383939	109487	0.624568	-0.110101		DUSP1	0.466263	132963	0.756429	-0.181614		CD300C	0.528375	150676	0.877731	-0.0768662		IP6K3	0.361461	103077	1	-0.104934		PPP2R2B	0.587712	167597	1	-0.163895		RBMS3-AS1	0.296025	84416.7	1	-0.381324		KIF6	0.449243	128110	0.665714	-0.149057		SNX2	0.0479745	13680.8	0.056715	-0.631112
RASGRP1	0.383856	109463	0.624496	-0.156869		CBX1	0.46551	132749	0.755819	-0.07932		C16orf54	0.528359	150671	0.877725	-0.0813634		GPR18	0.361426	103067	1	-0.445593		KLHDC8A	0.587697	167592	1	-0.106568		NAB1	0.295904	84382.4	1	-0.136808		C11orf97	0.449091	128066	0.665574	-0.198564		PCED1A	0.0479364	13669.9	0.0566928	-0.607708
TRPT1	0.383855	109463	0.624496	-0.0887794		EMB	0.465385	132713	0.755718	-0.234173		C6orf58	0.52834	150666	0.877718	-0.0815883		CXCL5	0.361372	103052	1	-0.275188		EDC3	0.587499	167536	1	-0.0723643		CD248	0.295776	84345.9	1	-0.188205		ATP13A5	0.44861	127929	0.665129	-0.141795		DAPK2	0.0478695	13650.8	0.0566541	-0.69608
ADAMTS19	0.38379	109445	0.62444	-0.164618		RSRP1	0.465353	132704	0.755692	-1.25493		LINC00957	0.528268	150645	0.877691	-0.163921		AC005387.2	0.36137	103051	1	-0.288627		NRBP2	0.58737	167499	1	-0.0837441		MUC15	0.295718	84329.4	1	-0.174851		TNFRSF18	0.448437	127880	0.664969	-0.259543		THADA	0.0478681	13650.5	0.0566533	-0.697168
ROR1-AS1	0.38371	109422	0.624371	-0.951726		LINC00642	0.464903	132576	0.755327	-0.0991184		LIMS2	0.528005	150570	0.877591	-0.107275		PSMD14	0.36136	103048	1	-0.13343		SHISA9	0.587189	167448	1	-0.185832		PIAS2	0.295686	84320.2	1	-0.144496		NET1	0.448281	127836	0.664824	-0.309607		TMEM106B	0.0478642	13649.3	0.056651	-0.598077
DHX32	0.383689	109416	0.624354	-0.101762		TMLHE-AS1	0.464862	132564	0.755294	-0.231426		AKAP8L	0.527795	150510	0.877511	-0.0870489		CXorf40A	0.36126	103020	1	-0.141222		ORC3	0.587082	167417	1	-0.0862936		HAUS1	0.295508	84269.4	1	-0.180499		CCDC171	0.448125	127791	0.664679	-0.105738		PLA2G15	0.0478577	13647.5	0.0566473	-0.885473
SLC6A7	0.383637	109401	0.624309	-0.307058		MTERF1	0.464516	132465	0.755014	-1.01803		GBA	0.527647	150468	0.877455	-0.122959		RBX1	0.36124	103014	1	-0.149346		TESC-AS1	0.587075	167415	1	-0.0726027		MRPL23-AS1	0.295487	84263.5	1	-0.267607		SI	0.44794	127738	0.664508	-0.0555726		BRAT1	0.0478479	13644.7	0.0566415	-0.695026
PTPRN	0.383319	109310	0.624037	-0.526736		TNK1	0.46451	132463	0.755009	-0.199805		LINC00165	0.527417	150403	0.877368	-0.0890536		ZNF716	0.361202	103003	1	-0.258669		ZNF45	0.587007	167396	1	-0.0897936		COX11	0.295476	84260.3	1	-0.210851		MED19	0.44768	127664	0.664267	-0.0769202		ZDHHC15	0.0478379	13641.8	0.0566358	-0.521996
HSDL2	0.383276	109298	0.624001	-0.113771		FAM86C1	0.464436	132442	0.754949	-0.188005		LINC00482	0.527288	150366	0.877319	-0.103434		TDG	0.36102	102951	1	-0.268784		DCDC2B	0.586752	167323	1	-0.0469327		OR2L8	0.295426	84246	1	-0.175759		ETV4	0.447654	127657	0.664243	-0.216401		MTX1	0.0478188	13636.4	0.0566247	-0.564356
CEND1	0.383276	109298	0.624	-0.174707		LINC00670	0.464262	132393	0.754807	-0.0880712		SAGE1	0.527249	150354	0.877305	-0.123388		TCL1B	0.360864	102907	1	-0.523988		HLA-DMA	0.586678	167302	1	-0.193224		INPP4B	0.295394	84237	1	-0.0896648		TMC1	0.447623	127648	0.664214	-0.159465		GINS1	0.0477843	13626.5	0.0566048	-0.527884
CNTN4-AS2	0.383065	109238	0.62382	-0.270731		PKMYT1	0.464092	132344	0.75467	-0.0975519		LINC00351	0.52715	150326	0.877267	-0.123016		RAB19	0.360789	102885	1	-0.132643		LAMB4	0.586668	167299	1	-0.1122		MBIP	0.295381	84233.2	1	-0.193055		SLC7A10	0.447193	127525	0.663816	-0.109757		RAB39B	0.047753	13617.6	0.0565867	-0.810776
LINC01115	0.383047	109233	0.623805	-0.281804		PABPC1L2A	0.463551	132190	0.754232	-0.19777		AKR7A3	0.527055	150299	0.877232	-0.18959		RSRP1	0.360767	102879	1	-1.83372		FSHR	0.58647	167242	1	-0.119009		COA4	0.295336	84220.3	1	-0.19667		RASL11B	0.447147	127512	0.663773	-0.21261		SOS1	0.0477515	13617.2	0.0565859	-0.478539
KLHL1	0.382938	109202	0.623712	-0.317558		CD14	0.463539	132187	0.754223	-0.243323		GOLT1B	0.52704	150295	0.877226	-0.121587		CEP131	0.360744	102873	1	-0.9339		CDH23	0.586454	167238	1	-0.140139		SUPT16H	0.295329	84218.3	1	-0.109392		ASPN	0.447067	127489	0.663699	-0.338665		PPIL1	0.0477428	13614.7	0.0565808	-0.756325
MIXL1	0.382872	109183	0.623655	-0.204768		GAPDHS	0.46343	132155	0.754134	-0.322755		DNTT	0.52691	150258	0.877177	-0.0781856		ALG5	0.36073	102869	1	-0.147516		C2orf78	0.586324	167201	1	-0.0423754		PCSK6-AS1	0.295245	84194.3	1	-0.222323		RBM11	0.446749	127399	0.663404	-0.270078		GSR	0.0477324	13611.8	0.0565748	-0.713733
AC000067.1	0.382614	109109	0.623434	-0.189548		TMEM147-AS1	0.463418	132152	0.754124	-0.496332		PIFO	0.526654	150185	0.87708	-0.187074		SH3D21	0.360671	102852	1	-0.16057		PCOLCE2	0.586206	167167	1	-0.106476		PTEN	0.295237	84192	1	-0.127866		TTC39A	0.446686	127381	0.663346	-0.319771		IFT172	0.0477004	13602.6	0.0565563	-0.528068
ZNF606	0.382586	109101	0.62341	-0.107607		HYAL2	0.463268	132109	0.754003	-0.239233		CLEC6A	0.526244	150068	0.876926	-0.0470103		CFAP20	0.360613	102835	1	-1.1052		CLEC7A	0.585861	167069	1	-0.072264		HERC2	0.295129	84161.4	1	-0.154873		SHISA4	0.44652	127333	0.663191	-0.157985		NVL	0.0476904	13599.8	0.0565506	-0.696794
LRRK1	0.382274	109012	0.623143	-0.151342		PROC	0.46318	132084	0.753932	-0.0294257		AQP3	0.52601	150001	0.876838	-0.122226		RCAN2	0.360569	102823	1	-0.11271		CST1	0.585777	167045	1	-0.0440914		CLTA	0.295111	84156.2	1	-0.215512		SMAD9	0.446476	127321	0.663151	-0.208706		SH3GLB1	0.0476593	13590.9	0.0565326	-0.671931
DNAJC10	0.38217	108983	0.623053	-0.0976256		TMEM244	0.463175	132083	0.753928	-0.0657276		SLC8A1	0.525825	149949	0.876769	-0.13223		ZNF350-AS1	0.360398	102774	1	-1.30279		RSPO1	0.585071	166844	1	-0.0532708		NXPH3	0.294993	84122.6	1	-0.203947		C19orf38	0.446474	127320	0.663149	-0.122146		RAD9B	0.0476511	13588.6	0.0565279	-0.325116
SOHLH1	0.382074	108955	0.622971	-0.602913		POLR2A	0.463147	132075	0.753905	-0.197711		RIC1	0.525797	149941	0.876758	-0.717713		RRP8	0.36028	102740	1	-0.141288		THAP8	0.584557	166697	1	-0.0988403		MLLT1	0.294894	84094.2	1	-0.155689		WDR72	0.446084	127209	0.662788	-0.129125		WDR83	0.0475971	13573.2	0.0564968	-0.817268
BLCAP	0.382003	108935	0.622911	-0.097021		CDKN2AIPNL	0.463008	132035	0.753793	-0.129999		KLF5	0.525776	149935	0.87675	-0.119187		MTDH	0.360235	102728	1	-0.136075		CLDN5	0.58453	166689	1	-0.171487		RFNG	0.294846	84080.7	1	-0.12537		LINC00670	0.44607	127205	0.662775	-0.198343		MGAT1	0.0475969	13573.1	0.0564967	-0.622908
LINC01455	0.381931	108914	0.622849	-0.203847		S100B	0.463002	132033	0.753788	-0.102125		CERS1	0.52553	149864	0.876658	-0.0732843		WNT6	0.360234	102727	1	-0.490838		CDSN	0.584476	166674	1	-0.0554621		URM1	0.294844	84080.1	1	-0.158263		INTU	0.445925	127163	0.66264	-0.159732		POP5	0.0475794	13568.1	0.0564866	-0.667653
ZBTB20-AS2	0.381643	108832	0.622602	-0.154892		SYCP2L	0.462889	132001	0.753696	-0.155013		GNL1	0.525017	149718	0.876466	-0.174359		EID2B	0.360121	102695	1	-0.175028		CIDEB	0.584384	166648	1	-0.114926		BTBD1	0.294806	84069.2	1	-0.192878		MEI1	0.445377	127007	0.662132	-0.118435		FAM131A	0.0475721	13566	0.0564824	-0.723876
ZBTB8A	0.381361	108752	0.62236	-0.116209		MCTP2	0.462848	131989	0.753663	-0.143354		AC068286.1	0.524936	149695	0.876436	-0.193706		DIRC3-AS1	0.359999	102660	1	-1.2904		PXMP2	0.584367	166643	1	-0.0675329		IL5	0.294787	84063.8	1	-0.0553231		ENDOD1	0.445224	126964	0.66199	-0.169367		USP9X	0.0475656	13564.2	0.0564787	-0.594954
TRPV1	0.381274	108727	0.622285	-0.13029		SPATA25	0.462809	131978	0.753631	-0.0929718		MORN1	0.524767	149647	0.876373	-0.0561195		STRA8	0.359912	102636	1	-0.277338		MTCP1	0.584215	166600	1	-0.124443		TRIM45	0.294754	84054.5	1	-0.221051		LINC01566	0.444987	126896	0.66177	-0.0972212		RAD18	0.0475597	13562.5	0.0564753	-0.386085
MUC22	0.381228	108714	0.622246	-0.218558		RAB11FIP4	0.462672	131939	0.753521	-0.164744		CCDC51	0.52466	149616	0.876333	-0.105054		NIFK-AS1	0.359887	102628	1	-1.39277		RBSN	0.583947	166523	1	-0.188977		MS4A18	0.294477	83975.5	1	-0.212249		CDKL2	0.444946	126884	0.661732	-0.333172		GAPVD1	0.0475579	13562	0.0564743	-0.738475
EIF3K	0.381157	108694	0.622184	-0.0547303		PIP5K1B	0.462378	131855	0.753283	-0.147477		GRHL2	0.524269	149505	0.876187	-0.163872		SLC25A20	0.359862	102621	1	-0.192233		ACSM5	0.583882	166504	1	-0.108199		EOGT	0.294422	83959.7	1	-0.224675		OR1L8	0.444781	126837	0.661578	-0.122388		DHX29	0.0475513	13560.1	0.0564705	-0.698743
LINC00645	0.381077	108671	0.622116	-0.212138		F3	0.462039	131759	0.753009	-0.392834		FKBP14	0.524232	149494	0.876173	-0.0877382		SLC22A8	0.359787	102600	1	-0.366306		FAM85B	0.583628	166432	1	-0.0919834		FAM153A	0.294328	83933	1	-0.1956		TRIM46	0.444474	126750	0.661294	-0.409192		CORO6	0.047538	13556.3	0.0564629	-0.651544
DGCR8	0.381012	108652	0.62206	-0.0651534		PRKAG2	0.461964	131737	0.752948	-0.0982171		DGAT1	0.524194	149483	0.876159	-0.0889083		OGG1	0.359701	102575	1	-0.238356		OR2H2	0.583573	166416	1	-0.0674919		TSLP	0.294326	83932.3	1	-0.197686		OTOF	0.444457	126745	0.661278	-0.4472		SPATA33	0.0475308	13554.3	0.0564587	-0.556788
TRPM2-AS	0.380879	108615	0.621946	-0.431075		THAP7-AS1	0.46175	131676	0.752776	-0.0907562		UBXN10-AS1	0.524028	149436	0.876097	-0.110202		NCAM1	0.359582	102541	1	-0.181662		ERVH48-1	0.583509	166398	1	-0.0521814		BHMT	0.294168	83887.3	1	-0.241123		KIRREL3	0.444425	126736	0.661249	-0.293691		WNK2	0.0475294	13553.9	0.0564579	-0.511118
ZNF333	0.380717	108568	0.621807	-0.0676662		TK1	0.461696	131661	0.752732	-0.138654		WNT10A	0.523931	149408	0.876061	-0.147356		VPS39	0.359579	102540	1	-0.124875		DLGAP4-AS1	0.583069	166273	1	-0.14239		GOT1	0.293989	83836.2	1	-0.158937		COL17A1	0.444146	126656	0.66099	-0.231033		TTC21A	0.0474813	13540.1	0.0564302	-0.504022
ANKRD18B	0.380619	108540	0.621722	-0.209173		SOHLH2	0.461665	131652	0.752707	-0.129252		CCND2	0.523892	149397	0.876047	-0.167487		RNF166	0.359572	102538	1	-0.242231		TSPAN15	0.582822	166202	1	-0.108987		RAB3C	0.293973	83831.6	1	-0.21852		CORO6	0.443929	126594	0.660788	-0.434966		ZNF821	0.0474614	13534.5	0.0564188	-0.748739
SNX10	0.380581	108530	0.621689	-0.179586		TMEM41A	0.46157	131625	0.75263	-0.136655		SPINK9	0.523875	149392	0.876041	-0.14331		LINC01549	0.359492	102516	1	-0.256532		GUCY2D	0.582398	166081	1	-0.0528606		FFAR1	0.293821	83788.3	1	-0.160556		SIAE	0.443864	126576	0.660728	-0.178107		KBTBD11	0.0474581	13533.5	0.0564169	-0.5847
CDH23	0.380538	108517	0.621653	-0.260979		FAM78A	0.461512	131608	0.752583	-0.115565		DDAH2	0.523719	149348	0.875982	-0.0841728		LINC01284	0.359451	102504	1	-1.35935		TSPYL6	0.581573	165846	1	-0.0977704		HSF2	0.293811	83785.6	1	-0.148866		VWA3B	0.443833	126567	0.660699	-0.202145		EMC1	0.0474538	13532.3	0.0564145	-0.794257
ATP8B3	0.380419	108483	0.62155	-0.204319		GLT8D1	0.461474	131598	0.752552	-0.0966519		TRIM71	0.523589	149311	0.875934	-0.123862		MYDGF	0.359431	102498	1	-1.0671		SRSF2	0.581528	165833	1	-0.137224		PSMC5	0.293807	83784.5	1	-0.127679		TIMP3	0.443529	126480	0.660417	-0.4554		USP35	0.0474272	13524.7	0.0563992	-0.532168
BSPH1	0.380384	108473	0.62152	-0.111213		ENOX1	0.461425	131584	0.752513	-0.181295		HSD11B2	0.523445	149270	0.875881	-0.131333		SLC35B1	0.359393	102487	1	-0.1691		ZSWIM2	0.581506	165827	1	-0.0318265		RUFY4	0.293749	83768	1	-0.210187		MEIS3	0.443505	126473	0.660395	-0.499484		SMYD2	0.0474265	13524.5	0.0563988	-0.63582
RPUSD4	0.380228	108429	0.621386	-0.116591		SRSF5	0.461122	131497	0.752268	-0.110351		WNT6	0.523141	149183	0.875768	-0.213106		ZNF844	0.35922	102438	1	-0.197866		AC011239.1	0.581432	165806	1	-0.0493961		PLXNC1	0.293726	83761.4	1	-0.198877		OR2J2	0.443414	126447	0.66031	-0.060658		MBNL2	0.0474043	13518.2	0.0563861	-0.474598
MX2	0.380076	108386	0.621255	-0.145863		KIF26B	0.461096	131490	0.752247	-0.129463		CD6	0.522831	149095	0.875653	-0.0938027		NTM	0.359194	102431	1	-0.203421		PRICKLE2	0.581395	165795	1	-0.139052		DHX32	0.293612	83728.6	1	-0.169063		LINC00896	0.443385	126439	0.660283	-0.180863		TSC22D1	0.0473772	13510.5	0.0563706	-0.69389
RAB40C	0.380044	108376	0.621227	-0.0601452		FAM86B2	0.461086	131487	0.752238	-0.132651		C12orf77	0.522781	149080	0.875635	-0.0997861		HSD17B12	0.35914	102415	1	-0.182		SCAMP1-AS1	0.581333	165777	1	-0.0981458		LMCD1-AS1	0.293606	83727	1	-0.255625		MACROD2-AS1	0.443295	126413	0.660199	-0.326228		MSI2	0.0473771	13510.4	0.0563705	-0.707321
TTC39B	0.380005	108365	0.621194	-0.168922		IMMT	0.461068	131482	0.752224	-0.0795051		HLA-E	0.522683	149052	0.875599	-0.148757		KIF9	0.359032	102384	1	-0.281952		PLAT	0.581086	165707	1	-0.164337		KREMEN1	0.293576	83718.6	1	-0.143032		NOX3	0.443234	126396	0.660143	-0.11099		LACC1	0.0473674	13507.7	0.056365	-0.3857
TSPAN11	0.379842	108319	0.621054	-0.205027		WNT11	0.460997	131462	0.752167	-0.144705		PRR29	0.522647	149042	0.875586	-0.148062		SCAF8	0.358858	102335	1	-0.212074		POP1	0.581069	165702	1	-0.11438		PDZD2	0.293351	83654.2	1	-0.226263		LRRN3	0.443219	126392	0.660128	-0.264768		MALSU1	0.0473577	13504.9	0.0563594	-0.610238
MAP3K12	0.379573	108242	0.620821	-0.0781751		MLX	0.460658	131365	0.751893	-0.123433		GOLGA8K	0.522433	148981	0.875507	-0.135657		ZC3H12D	0.358738	102301	1	-0.281816		CNTLN	0.580802	165626	1	-0.105756		CRLF2	0.29335	83654	1	-0.175641		PAPPA2	0.443199	126386	0.66011	-0.222309		HDAC6	0.0473426	13500.6	0.0563507	-0.850608
SKOR2	0.379222	108142	0.620519	-0.343751		TBL1XR1-AS1	0.460538	131331	0.751796	-0.143844		IKZF4	0.522394	148970	0.875492	-0.0995499		KIF2C	0.35866	102278	1	-0.165712		FGF12-AS1	0.580683	165592	1	-0.275521		CXCL5	0.293329	83648.1	1	-0.17486		TRAM2-AS1	0.442935	126311	0.659865	-0.10745		PSMG3	0.0473289	13496.7	0.0563429	-0.895492
CYP4Z1	0.37881	108025	0.620164	-0.295796		PHLDB1	0.460401	131292	0.751685	-0.126765		TUBGCP6	0.522134	148896	0.875396	-0.0994852		C1orf185	0.358626	102269	1	-0.187295		ACTG1	0.580363	165501	1	-0.228889		KAT5	0.293267	83630.3	1	-0.15464		TMEM150C	0.442639	126226	0.65959	-0.316363		KIF2A	0.0472917	13486.1	0.0563217	-0.599827
AC093702.1	0.378712	107997	0.620079	-0.141824		LINC01219	0.460294	131261	0.751599	-0.132113		LINC01440	0.521952	148844	0.875329	-0.1369		NEK10	0.35857	102253	1	-0.384193		SHISA4	0.580238	165465	1	-0.0649825		LINC01520	0.293232	83620.5	1	-0.231896		THEM5	0.442572	126208	0.659528	-0.08629		N4BP3	0.0472738	13481	0.0563114	-0.779955
IFT27	0.37855	107950	0.619939	-0.0986921		SPATC1L	0.460231	131243	0.751548	-0.138395		COMMD5	0.5219	148829	0.87531	-0.0740823		GML	0.35853	102241	1	-0.728382		TMEM26-AS1	0.580224	165461	1	-0.0445163		MFAP3	0.293142	83594.8	1	-0.201014		OPRD1	0.442542	126199	0.6595	-0.37007		LEMD1	0.047264	13478.2	0.0563058	-0.253304
FUT3	0.37848	107930	0.619879	-0.223306		SLC52A3	0.460204	131235	0.751526	-0.29087		LINC00592	0.521883	148824	0.875304	-0.0891237		FIS1	0.358485	102229	1	-0.179555		SPDL1	0.580193	165453	1	-0.136674		NUP133	0.2931	83582.8	1	-0.146631		CLEC4C	0.4425	126187	0.659461	-0.15944		C3orf33	0.0472589	13476.7	0.0563029	-0.623746
CCDC180	0.378403	107908	0.619812	-0.0563985		PNPO	0.460094	131204	0.751437	-0.118735		EFCAB11	0.521846	148814	0.875291	-0.275569		FAM222B	0.358438	102215	1	-0.295199		IL4I1	0.58011	165429	1	-0.0993573		GNA12	0.29293	83534.3	1	-0.210596		LINC00882	0.442438	126169	0.659404	-0.273962		REEP1	0.0472375	13470.6	0.0562907	-0.693197
DSG2-AS1	0.378374	107900	0.619787	-0.23729		CCDC78	0.459681	131086	0.751104	-0.325244		GALP	0.521843	148813	0.87529	-0.0975073		KBTBD4	0.358413	102208	1	-0.906896		KIAA1324	0.579939	165380	1	-0.170349		PET100	0.292924	83532.7	1	-0.121427		SLC38A1	0.44198	126039	0.658978	-0.231483		YARS	0.0472086	13462.4	0.0562742	-0.663469
GRM7-AS1	0.378284	107875	0.61971	-0.133047		FREM3	0.4596	131063	0.751039	-0.220797		MAN1B1	0.521766	148791	0.875261	-0.115416		CFAP61	0.358371	102196	1	-1.57682		LMTK3	0.579775	165333	1	-0.0589308		ALKBH1	0.292902	83526.4	1	-0.180225		LINC00609	0.441964	126034	0.658963	-0.168107		PPP5D1	0.04717	13451.4	0.0562522	-0.506869
RICTOR	0.378151	107837	0.619595	-0.0768889		FAM217A	0.459466	131025	0.750931	-0.187818		COQ10A	0.521723	148779	0.875245	-0.103409		LINC01141	0.358361	102193	1	-0.714147		CYSLTR1	0.579773	165333	1	-0.114799		SVIL	0.292816	83501.9	1	-0.22362		COL25A1	0.441916	126020	0.658918	-0.385721		HNRNPA1L2	0.04714	13442.8	0.0562351	-0.580491
WBP1L	0.377813	107740	0.619302	-0.0650349		IZUMO3	0.459414	131010	0.750889	-0.0627376		SMPX	0.521689	148769	0.875233	-0.177489		HES4	0.35832	102181	1	-0.214978		AC003092.1	0.579667	165302	1	-0.0306386		EFHD2	0.292775	83490.1	1	-0.385157		EHD4-AS1	0.441649	125944	0.65867	-0.183342		CDK2AP2	0.0471298	13439.9	0.0562293	-0.563162
SLC25A36	0.377783	107732	0.619276	-0.155751		TEX11	0.459378	131000	0.750859	-0.115047		NRBP2	0.521442	148699	0.875142	-0.192438		HENMT1	0.358274	102168	1	-0.154594		JUN	0.579498	165254	1	-0.170658		IAH1	0.29276	83485.8	1	-0.255446		GLB1L2	0.44161	125933	0.658634	-0.280429		SPOCK3	0.0471251	13438.6	0.0562266	-0.714706
AGT	0.377727	107716	0.619228	-0.077425		MTERF2	0.459216	130954	0.750729	-0.773313		NIPSNAP3B	0.521358	148675	0.875111	-0.179911		PROCA1	0.358255	102163	1	-0.205944		AC009313.1	0.579391	165224	1	-0.105193		PGM1	0.292667	83459.3	1	-0.195204		TMIE	0.441578	125924	0.658605	-0.182197		PPA2	0.047112	13434.8	0.0562191	-0.606214
LAMTOR2	0.377599	107679	0.619117	-0.076382		RBP7	0.459125	130928	0.750656	-0.157388		DOK4	0.521281	148653	0.875083	-0.0918606		NDUFV1	0.358245	102160	1	-0.160015		ZNF75A	0.579121	165147	1	-0.0576743		MSH2	0.2926	83440.2	1	-0.198294		LMLN	0.441384	125869	0.658424	-0.167953		PIP4K2C	0.0471033	13432.4	0.0562142	-0.482124
GAD1	0.377533	107660	0.61906	-0.334555		SRSF9	0.459079	130915	0.750619	-0.129785		LINC00293	0.521254	148645	0.875073	-0.0854971		AC006019.3	0.358228	102155	1	-0.331631		CDON	0.578743	165039	1	-0.192968		LINGO1-AS2	0.292467	83402.3	1	-0.240771		COL4A6	0.441235	125826	0.658286	-0.19979		PHYHD1	0.0470976	13430.7	0.0562109	-0.189965
PTPRD-AS2	0.377027	107516	0.618622	-0.275445		PRR7	0.459057	130908	0.7506	-0.139034		TNFSF15	0.52122	148635	0.875061	-0.0823594		MRPL4	0.358226	102155	1	-0.197932		PPIL6	0.57853	164978	1	-0.0819081		RGS7BP	0.292152	83312.3	1	-0.177578		DMRTA2	0.441199	125816	0.658252	-0.100797		CHST2	0.0470623	13420.7	0.0561908	-0.373787
CYP19A1	0.377017	107513	0.618613	-0.151928		LINC00664	0.458795	130834	0.750389	-0.171644		CD209	0.521098	148600	0.875016	-0.0789424		ALG3	0.358222	102154	1	-0.148268		TYRP1	0.578475	164963	1	-0.0523597		NAALADL2-AS2	0.292082	83292.5	1	-0.307932		SIX2	0.441097	125787	0.658158	-0.0886637		ATG4D	0.0470604	13420.1	0.0561898	-0.868169
C3orf70	0.376918	107485	0.618527	-0.172748		CAPN14	0.458618	130783	0.750247	-0.11215		CEP83	0.520938	148555	0.874957	-0.675897		OR5V1	0.357799	102033	1	-0.233208		NOL9	0.578442	164953	1	-0.098287		IQGAP1	0.292081	83292.1	1	-0.204131		IDS	0.441061	125777	0.658124	-0.978657		EFHC2	0.0470417	13414.8	0.0561792	-0.556371
LINC01584	0.376805	107453	0.61843	-0.253484		CCDC22	0.458427	130729	0.750093	-0.0709112		H3F3C	0.520689	148484	0.874866	-0.122045		KAT6B	0.357682	102000	1	-0.174546		ANGPTL4	0.578257	164900	1	-0.224077		CDC40	0.292028	83276.9	1	-0.193176		AKAP6	0.440983	125754	0.658051	-0.286419		MAPK8IP2	0.0470213	13409	0.0561675	-0.68574
UNCX	0.376802	107452	0.618427	-0.326138		CACNA1C-AS1	0.458335	130702	0.750018	-0.140266		ATCAY	0.520672	148479	0.87486	-0.0774351		PRLHR	0.357528	101955	1	-0.26989		ARAP1-AS2	0.578231	164893	1	-0.0827144		HAGHL	0.291973	83261.4	1	-0.17111		ERMAP	0.44095	125745	0.658021	-0.0750211		TMEM8A	0.0470052	13404.4	0.0561584	-0.484346
SRL	0.376777	107445	0.618405	-0.0965185		PDE5A	0.458137	130646	0.749859	-0.269782		SPATA3-AS1	0.520589	148455	0.87483	-0.103929		KCTD20	0.35751	101950	1	-0.15563		NKG7	0.578213	164888	1	-0.227595		TXNDC17	0.291901	83240.9	1	-0.171808		RAD54L2	0.440926	125738	0.657998	-0.0650646		AIFM2	0.0469795	13397.1	0.0561438	-0.480118
FBXO41	0.376703	107424	0.618341	-0.47223		AC106874.1	0.457954	130594	0.749711	-0.0811794		OR8A1	0.520527	148438	0.874807	-0.0585129		LINC01122	0.357428	101927	1	-1.99282		AGAP2	0.578208	164886	1	-0.0960261		RHOT2	0.291889	83237.5	1	-0.189668		RGS21	0.440796	125701	0.657877	-0.0826126		IFT122	0.0469756	13395.9	0.0561416	-0.775736
NCOA6	0.376637	107405	0.618284	-0.0808165		FGD2	0.457803	130551	0.74959	-0.198437		NGB	0.520475	148423	0.874788	-0.146397		SPCS2	0.357411	101922	1	-0.13256		WDR27	0.577501	164685	1	-0.106814		CAMK2A	0.291867	83231.2	1	-0.265441		DBNDD1	0.440789	125699	0.657871	-0.289644		NELFB	0.0469734	13395.3	0.0561404	-0.886393
GINS4	0.376596	107393	0.618249	-0.107704		TMEM220-AS1	0.457671	130513	0.749483	-0.996416		PAPPA2	0.52033	148381	0.874735	-0.20979		NPPA	0.357376	101912	1	-0.160202		CHMP1A	0.577488	164681	1	-0.114479		MFAP5	0.291812	83215.5	1	-0.264415		ABLIM3	0.440675	125666	0.657765	-0.208059		ATP10A	0.0469698	13394.3	0.0561383	-0.612177
LENG8	0.376401	107338	0.618079	-0.115577		PRKCA-AS1	0.457653	130508	0.749469	-1.06728		SNAP47-AS1	0.520326	148380	0.874734	-0.0825604		USP13	0.357286	101887	1	-0.175098		BRDT	0.577424	164663	1	-0.0901701		ASCC1	0.291714	83187.5	1	-0.145049		OR56A1	0.440601	125645	0.657696	-0.0994959		GOSR1	0.0469667	13393.4	0.0561366	-0.72765
SHISA9	0.376246	107293	0.617944	-0.285773		TNS4	0.457559	130481	0.749393	-0.257767		TCF19	0.520151	148330	0.87467	-0.0835708		AP4B1	0.357238	101873	1	-0.181779		ICAM4	0.577229	164607	1	-0.168109		ATP6V0E2	0.291455	83113.7	1	-0.144223		EDRF1-AS1	0.440247	125544	0.657367	-0.144063		PHTF2	0.0469359	13384.6	0.0561191	-0.651512
DGUOK-AS1	0.376177	107274	0.617885	-0.0896087		LINC01040	0.45753	130473	0.74937	-0.158747		WDR90	0.520136	148326	0.874664	-0.0782331		SSC4D	0.357093	101831	1	-1.11192		MOK	0.577143	164583	1	-0.110175		GDPD5	0.291416	83102.7	1	-0.189388		SH3RF2	0.439578	125354	0.656744	-0.483894		TRNT1	0.0469161	13379	0.0561079	-0.727551
KCNMB1	0.375986	107219	0.617719	-0.353267		AVPR2	0.457465	130454	0.749318	-0.103873		VLDLR-AS1	0.519943	148271	0.874594	-0.697802		TVP23A	0.356885	101772	1	-0.251022		DIRAS2	0.577078	164564	1	-0.155278		LINC00972	0.291279	83063.3	1	-0.381464		P2RY13	0.439556	125347	0.656724	-0.144463		MAGI2	0.0469119	13377.8	0.0561055	-0.541112
TOX4	0.375921	107201	0.617662	-0.0860384		PDE7B	0.457336	130417	0.749213	-0.140707		ZNF705G	0.519924	148266	0.874587	-0.106364		GNG3	0.356767	101739	1	-0.181186		GSTO2	0.576958	164530	1	-0.13396		IFT22	0.291152	83027.1	1	-0.91259		TDRKH	0.439512	125335	0.656683	-0.148449		CAD	0.0469103	13377.3	0.0561046	-0.544322
CHTF18	0.375817	107171	0.617572	-0.130451		CYP46A1	0.457207	130381	0.749109	-0.199358		NR2F2-AS1	0.519919	148264	0.874586	-0.234143		WIPI2	0.356717	101724	1	-0.153971		LRRC74A	0.576927	164521	1	-0.0857468		PSPC1	0.291121	83018.5	1	-0.190027		AGT	0.439402	125303	0.656581	-0.167062		LACTB2	0.0469019	13374.9	0.0560998	-0.499308
RFC5	0.375608	107111	0.61739	-0.0724203		HSPB7	0.457059	130339	0.748991	-0.0831677		EVPLL	0.5199	148259	0.874578	-0.0850205		DSG1	0.356702	101720	1	-0.244763		TDRKH	0.576562	164417	1	-0.0597325		GTF2B	0.291082	83007.3	1	-0.182128		OCLN	0.43902	125194	0.656225	-0.286016		ZNF746	0.0469015	13374.8	0.0560996	-0.532925
ANK1	0.375514	107085	0.617309	-0.30906		LINC01387	0.456603	130208	0.748623	-0.237995		GATA6	0.519822	148236	0.87455	-0.0843493		RIC1	0.356699	101719	1	-1.54067		ZFP37	0.576317	164347	1	-0.1013		LAG3	0.291049	82997.8	1	-0.286253		P3H2-AS1	0.438969	125180	0.656178	-0.306857		GUK1	0.0469005	13374.5	0.056099	-0.966652
ZBTB20-AS3	0.374766	106871	0.616658	-0.163961		CTNNBIP1	0.456208	130096	0.748305	-0.0984566		AC000067.1	0.519771	148222	0.874531	-0.0860175		SNX6	0.356498	101662	1	-0.202847		PEMT	0.576144	164298	1	-0.0566566		TMCO5A	0.290898	82954.7	1	-0.224859		GINS3	0.438958	125177	0.656168	-0.177784		C1orf53	0.0468428	13358.1	0.0560663	-0.664577
AC018685.2	0.374641	106836	0.61655	-0.192053		C3orf70	0.456199	130093	0.748298	-0.12142		ADRB3	0.519771	148222	0.874531	-0.0860175		PCAT6	0.356148	101562	1	-0.175987		ACY3	0.576008	164259	1	-0.102458		VPS4B	0.290746	82911.5	1	-0.149917		SLC39A12-AS1	0.438758	125120	0.655981	-0.0895628		TSPAN9	0.0468426	13358	0.0560662	-0.722994
SAMD5	0.374569	106815	0.616486	-0.327267		AC012322.1	0.456165	130084	0.74827	-0.112568		BPIFA1	0.519771	148222	0.874531	-0.0860175		NSMAF	0.355831	101472	1	-0.199935		CNGB1	0.575849	164214	1	-0.0955473		S100PBP	0.290546	82854.5	1	-0.178828		TTLL7	0.438705	125105	0.655932	-0.258143		RBM26-AS1	0.0468315	13354.8	0.0560599	-0.425908
CBY3	0.37455	106810	0.61647	-0.0919368		HOTAIRM1	0.455984	130032	0.748125	-0.426982		C16orf82	0.519771	148222	0.874531	-0.0860175		FTSJ3	0.355681	101429	1	-0.205797		CLUH	0.575743	164183	1	-0.0939036		SPPL3	0.290518	82846.6	1	-0.185948		GPA33	0.438689	125100	0.655918	-0.169806		PNKD	0.0468259	13353.2	0.0560568	-0.775801
RGS14	0.374535	106805	0.616457	-0.339709		MAT2A	0.455834	129989	0.748005	-0.14447		FAM170B	0.519771	148222	0.874531	-0.0860175		APCDD1L	0.355575	101399	1	-0.313718		DPP9-AS1	0.575725	164178	1	-0.09738		GHRH	0.290488	82837.8	1	-0.391968		SPINK14	0.438676	125096	0.655905	-0.0848813		ZFR	0.0468199	13351.5	0.0560534	-0.71514
ZGRF1	0.37422	106716	0.616183	-1.16527		YME1L1	0.455832	129989	0.748003	-0.112469		FOXL2NB	0.519771	148222	0.874531	-0.0860175		ZFPM1	0.355551	101392	1	-0.160544		SLC25A17	0.575686	164167	1	-0.0586484		NKX2-4	0.290323	82790.8	1	-0.20912		MRAP2	0.438672	125095	0.655902	-0.427503		E2F6	0.046796	13344.7	0.0560399	-0.619454
KCNB2	0.374174	106702	0.616142	-0.313013		CHADL	0.455587	129919	0.747806	-0.161652		LGALS7B	0.519771	148222	0.874531	-0.0860175		BUD13	0.355515	101381	1	-0.194338		TFAP2A	0.575585	164138	1	-0.116016		LINC00910	0.290295	82782.9	1	-0.247502		SLC30A10	0.438419	125023	0.655666	-0.354438		ROCK1	0.0467793	13340	0.0560304	-0.597281
MKNK1	0.374127	106689	0.616102	-0.0562972		PRR36	0.455388	129862	0.747646	-0.449714		LINC01149	0.519771	148222	0.874531	-0.0860175		RELT	0.355428	101357	1	-0.128462		TMEM44	0.575556	164130	1	-0.108071		NACA2	0.290272	82776.3	1	-0.35867		AC005009.2	0.438375	125011	0.655626	-0.41579		SLC25A16	0.0467696	13337.2	0.0560249	-0.60305
TRPC6	0.373817	106601	0.615831	-0.295373		E2F3	0.455336	129847	0.747604	-0.129424		LINC01506	0.519771	148222	0.874531	-0.0860175		DOCK8	0.355414	101353	1	-0.480637		TAS2R9	0.575467	164105	1	-0.0607656		POLR2C	0.290144	82739.8	1	-0.228946		CRAT	0.438374	125010	0.655624	-0.126224		CLIP1	0.0467461	13330.5	0.0560117	-0.576321
DHH	0.373746	106580	0.615769	-0.191913		SLC25A11	0.454961	129740	0.747302	-0.129154		LYPD2	0.519771	148222	0.874531	-0.0860175		LINC01234	0.355398	101348	1	-0.738931		TNFRSF10C	0.574529	163837	1	-0.112461		RCAN3	0.290076	82720.3	1	-0.223755		ARHGEF16	0.438368	125008	0.655619	-0.214001		ST8SIA3	0.0467048	13318.7	0.0559884	-0.636842
GPC6-AS1	0.373526	106518	0.615577	-0.227435		NLRP5	0.454776	129688	0.747154	-0.123821		MAFA-AS1	0.519771	148222	0.874531	-0.0860175		TIPARP-AS1	0.35539	101346	1	-0.11903		VCX	0.574424	163807	1	-0.0449854		AC073987.1	0.289921	82676.3	1	-0.26798		PAX9	0.438246	124974	0.655505	-0.113818		SYVN1	0.0466918	13315	0.0559811	-0.683487
SLITRK4	0.373512	106514	0.615565	-0.351909		GMPR2	0.45456	129626	0.74698	-0.184733		MAGEA4	0.519771	148222	0.874531	-0.0860175		TTF1	0.355365	101339	1	-0.180441		C17orf99	0.574177	163737	1	-0.103547		GFRA4	0.28984	82653.1	1	-0.227924		CEP68	0.438078	124926	0.655348	-0.128808		RNF215	0.0466452	13301.7	0.0559548	-0.461206
ERMAP	0.373498	106510	0.615553	-0.0933099		LKAAEAR1	0.454512	129612	0.746941	-0.244656		MC3R	0.519771	148222	0.874531	-0.0860175		AC091132.1	0.355302	101321	1	-0.363138		ANHX	0.574067	163706	1	-0.0517906		NOD1	0.289827	82649.4	1	-0.174776		TCTEX1D4	0.437981	124898	0.655258	-0.104321		NOL10	0.0466401	13300.3	0.0559519	-0.648869
TNS2	0.373471	106502	0.615529	-1.35172		LINC01438	0.454344	129564	0.746806	-0.094439		MIR1-1HG	0.519771	148222	0.874531	-0.0860175		MDGA2	0.355243	101304	1	-2.17658		TTC3-AS1	0.57402	163692	1	-0.0910971		SCN10A	0.289749	82627.1	1	-0.241706		LINC01354	0.437729	124826	0.655024	-0.182977		PTTG1IP	0.0466225	13295.2	0.055942	-0.585496
LINC01141	0.373265	106443	0.615349	-0.252708		SH2D5	0.454333	129561	0.746798	-0.253378		NPVF	0.519771	148222	0.874531	-0.0860175		ATP1A2	0.355241	101303	1	-0.311		DBP	0.57398	163681	1	-0.0964517		FAM153B	0.289474	82548.8	1	-0.143543		SEMA3E	0.437686	124814	0.654984	-0.437886		TIGD5	0.046618	13294	0.0559395	-0.6198
APBB1IP	0.373197	106424	0.61529	-0.124905		PDZD2	0.454116	129499	0.746623	-0.135772		OR10AG1	0.519771	148222	0.874531	-0.0860175		ENTPD3	0.355139	101274	1	-0.311625		BCL7C	0.573937	163668	1	-0.0789143		GLP1R	0.289453	82542.6	1	-0.411122		ZNF485	0.437514	124765	0.654824	-0.0868792		RNASEH1	0.0466175	13293.8	0.0559392	-0.653676
CLRN1-AS1	0.373174	106417	0.61527	-0.150316		CDK5RAP3	0.453989	129463	0.746521	-0.137686		OR10D3	0.519771	148222	0.874531	-0.0860175		NUTM2B-AS1	0.355106	101265	1	-1.66104		AC091132.1	0.573016	163406	1	-0.095242		YTHDF1	0.289416	82532.2	1	-0.173491		IQCC	0.437473	124753	0.654785	-0.27758		RLIM	0.0465946	13287.3	0.0559263	-0.739752
KLK5	0.373015	106372	0.61513	-0.147086		RBM34	0.453585	129348	0.746197	-0.132995		OR2H1	0.519771	148222	0.874531	-0.0860175		ZNF684	0.354808	101180	1	-0.175607		AC125421.1	0.572992	163399	1	-0.0602078		SGCB	0.289333	82508.7	1	-0.224842		TECPR2	0.437409	124735	0.654726	-0.066784		TBC1D4	0.0465665	13279.3	0.0559105	-0.548674
PI4K2A	0.372943	106351	0.615068	-0.155869		GSPT2	0.453472	129316	0.746106	-0.128672		OR52N4	0.519771	148222	0.874531	-0.0860175		THOC1	0.354698	101148	1	-0.197363		BCAT1	0.57293	163381	1	-0.241926		HID1-AS1	0.289282	82493.9	1	-0.236538		RHOT2	0.43737	124724	0.65469	-0.123265		RPUSD2	0.0465557	13276.2	0.0559044	-0.791958
AC116609.2	0.372879	106333	0.615012	-0.168384		TMEM165	0.453351	129281	0.746009	-0.125611		OR8G5	0.519771	148222	0.874531	-0.0860175		MXRA7	0.35466	101138	1	-0.185255		SPAG8	0.572878	163366	1	-0.175048		AC010649.1	0.289261	82488	1	-0.193394		LRRC66	0.437347	124717	0.654668	-0.0587585		LPIN2	0.0465549	13276	0.055904	-0.6068
SIN3A	0.372512	106229	0.614691	-0.0657894		SERTAD3	0.453089	129207	0.745799	-0.151221		PRDM13	0.519771	148222	0.874531	-0.0860175		LINC01273	0.354634	101130	1	-0.761652		FDPS	0.572851	163359	1	-0.0962796		FBXL15	0.289189	82467.5	1	-0.155201		SLC51A	0.437278	124698	0.654604	-0.164604		UBE2N	0.0465074	13262.4	0.0558773	-0.794716
SMARCA4	0.372471	106217	0.614655	-0.0730528		LECT2	0.452901	129153	0.745647	-0.208264		PRY	0.519771	148222	0.874531	-0.0860175		PRKD2	0.354525	101099	1	-0.249109		CD164L2	0.572805	163346	1	-0.0444498		FBXO36	0.289154	82457.4	1	-0.169127		ZC3H12D	0.436995	124617	0.654341	-0.117766		CEP85	0.0464655	13250.5	0.0558538	-0.695079
LINC01258	0.372341	106180	0.614542	-0.369833		AOX1	0.452607	129069	0.745411	-0.0975036		PTX4	0.519771	148222	0.874531	-0.0860175		TSC22D4	0.354375	101057	1	-0.215543		USP30	0.57279	163341	1	-0.106089		NOTCH3	0.289147	82455.4	1	-0.157915		IL6	0.436901	124590	0.654253	-0.180836		TBCB	0.0464495	13245.9	0.0558448	-0.831926
LINC01107	0.372313	106172	0.614517	-0.274548		ID2-AS1	0.452564	129057	0.745377	-0.544514		SERPINB3	0.519771	148222	0.874531	-0.0860175		DENR	0.354296	101034	1	-0.150343		CACTIN-AS1	0.5727	163316	1	-0.0425344		RNF14	0.289046	82426.6	1	-0.208104		LINC01069	0.436652	124519	0.654021	-0.0822163		POP4	0.0464108	13234.9	0.0558231	-0.887029
RPEL1	0.372308	106170	0.614513	-0.222293		LINC01104	0.452497	129038	0.745323	-0.243486		SPATA8-AS1	0.519771	148222	0.874531	-0.0860175		E2F2	0.354253	101021	1	-0.0850451		KCNA3	0.572447	163243	1	-0.0811546		PLAA	0.28895	82399.4	1	-0.183402		EPHB3	0.436592	124502	0.653965	-0.142523		WWC2	0.0463998	13231.7	0.0558169	-0.663753
ZAR1L	0.372255	106155	0.614467	-0.110318		VPS25	0.452345	128994	0.745201	-0.170287		TTTY22	0.519771	148222	0.874531	-0.0860175		AC084125.4	0.35416	100995	1	-0.144494		TMEM62	0.572279	163196	1	-0.0603564		KLHDC1	0.28892	82390.9	1	-0.242585		SPC25	0.43654	124487	0.653917	-0.544558		PHF3	0.0463909	13229.2	0.0558119	-0.541122
ASRGL1	0.372219	106145	0.614434	-0.164154		POTEM	0.452335	128992	0.745193	-0.0846715		UCN2	0.519771	148222	0.874531	-0.0860175		GZMA	0.354131	100987	1	-0.216181		SLC9A3	0.572147	163158	1	-0.100894		HCRTR2	0.288829	82364.7	1	-0.362445		FAM166A	0.436518	124481	0.653896	-0.0715058		GPRIN1	0.0463372	13213.9	0.0557819	-0.700732
AQP5	0.372158	106128	0.614381	-0.32745		IL12RB1	0.452335	128991	0.745193	-0.189693		SAMD5	0.519571	148165	0.874459	-0.291765		PSG5	0.354018	100955	1	-0.408111		TPH1	0.571875	163080	1	-0.134992		BCL2L1	0.28877	82347.8	1	-0.183978		HSD17B10	0.436288	124415	0.653681	-0.111844		TRO	0.0463336	13212.8	0.0557799	-0.66064
DENND1B	0.371949	106068	0.614198	-0.202511		PPP2R5D	0.452001	128896	0.744925	-0.0869364		LINC01532	0.519562	148162	0.874455	-0.140848		LINC01285	0.353988	100946	1	-1.32114		NUBPL	0.571875	163080	1	-0.10199		PIAS3	0.288701	82328.2	1	-0.117347		LOXHD1	0.4362	124390	0.653599	-0.229524		RPP38	0.046312	13206.7	0.0557678	-0.759232
USP29	0.371432	105920	0.613745	-0.173218		CITED1	0.451958	128884	0.744891	-0.359287		PADI4	0.51953	148153	0.874444	-0.0812142		MYH4	0.353908	100923	1	-0.354415		PFKFB1	0.571622	163008	1	-0.109678		SHANK2	0.288686	82323.9	1	-0.171416		C12orf56	0.435962	124322	0.653378	-0.203038		UTP3	0.0462992	13203.1	0.0557607	-0.692456
THAP10	0.371248	105868	0.613584	-0.130379		ZNF200	0.451756	128826	0.744729	-0.0875987		CACNA1F	0.519491	148142	0.874429	-0.0837458		CFAP58	0.353842	100905	1	-1.00204		OGFRP1	0.571574	162994	1	-0.0763809		NUS1	0.288572	82291.6	1	-0.20498		TRMT61A	0.435746	124261	0.653177	-0.102479		ZNF784	0.0462917	13200.9	0.0557564	-0.585816
IER3	0.371225	105861	0.613563	-0.113066		HTR3A	0.451756	128826	0.744729	-0.0907264		OTOF	0.519436	148126	0.87441	-0.141349		RIMBP2	0.353826	100900	1	-0.277298		SIRT3	0.571438	162956	1	-0.101888		CHRM3	0.288568	82290.2	1	-0.18458		SCARA5	0.435414	124166	0.652867	-0.105535		MIR4500HG	0.0462161	13179.3	0.0557142	-0.848362
KRTAP5-AS1	0.371186	105850	0.613529	-0.129659		PRR18	0.451182	128663	0.744269	-0.242376		OR5B2	0.519434	148126	0.874409	-0.085208		MRGPRX3	0.353815	100897	1	-0.213595		ZNF503	0.57142	162951	1	-0.107775		LINC00893	0.288498	82270.5	1	-0.218615		MLXIPL	0.435127	124084	0.652599	-0.12056		NPEPL1	0.0462133	13178.5	0.0557127	-0.609467
AC104984.4	0.371173	105847	0.613518	-0.232198		SAP18	0.451051	128625	0.744163	-0.184275		STXBP1	0.519385	148112	0.874391	-0.103835		UBAC2-AS1	0.353723	100870	1	-0.17415		AP1M2	0.571295	162915	1	-0.0774224		GABRR1	0.288438	82253.3	1	-0.253665		SMAGP	0.434882	124014	0.652371	-0.185929		PPIL3	0.0462079	13177	0.0557097	-0.76143
TFCP2L1	0.371001	105798	0.613367	-0.0899271		NCOA7-AS1	0.450994	128609	0.744118	-0.149035		BAD	0.519242	148071	0.874339	-0.101116		TAS2R1	0.353718	100869	1	-0.476578		LILRB2	0.57128	162911	1	-0.0960665		ERI2	0.288142	82168.8	1	-0.201989		NELL1	0.434858	124008	0.652349	-0.325342		NOC3L	0.0461783	13168.6	0.0556932	-0.592385
CELF2	0.370846	105754	0.613231	-0.335046		SF3B5	0.450742	128537	0.743916	-0.175262		SMIM23	0.519189	148056	0.87432	-0.0827258		DYDC1	0.353711	100867	1	-0.408723		TRIM14	0.571255	162904	1	-0.0887101		GPATCH3	0.288129	82165.3	1	-0.179933		TRMT61B	0.434855	124007	0.652346	-0.082013		RBPMS	0.04614	13157.6	0.0556718	-0.423956
ADAD2	0.370815	105745	0.613204	-0.373561		LINC01478	0.450674	128518	0.743862	-0.254459		BCO1	0.519041	148014	0.874266	-0.344411		ZRANB2-AS1	0.35368	100858	1	-0.254586		GALP	0.570642	162729	1	-0.0629468		YBX1	0.288116	82161.5	1	-0.144284		PRY2	0.434835	124001	0.652327	-0.121961		GATAD1	0.046131	13155.1	0.0556668	-0.645693
PENK	0.370611	105686	0.613025	-1.12733		FSD1	0.450217	128387	0.743495	-0.219605		GYG2	0.519013	148006	0.874256	-0.162355		FGF22	0.353658	100852	1	-0.261549		ANKRD34C-AS1	0.570451	162674	1	-0.286732		WIF1	0.288024	82135.1	1	-0.399944		CCL27	0.434804	123992	0.652298	-0.0750627		TRIM24	0.0461191	13151.7	0.0556602	-0.527056
FOXN3	0.370585	105679	0.613002	-0.0756789		IGBP1-AS1	0.450141	128366	0.743434	-0.132975		STYK1	0.518965	147992	0.874239	-0.208233		CFAP57	0.35362	100841	1	-1.10056		SPON2	0.570247	162616	1	-0.164143		HSP90AB1	0.287999	82128.2	1	-0.147191		LINC01201	0.434659	123951	0.652163	-0.161348		ALKBH6	0.0461129	13149.9	0.0556568	-0.617261
LRIG2	0.369828	105463	0.612336	-0.0812571		MIS18A-AS1	0.449903	128298	0.743244	-0.159176		ODF2-AS1	0.518901	147974	0.874216	-0.0799204		LNP1	0.353556	100823	1	-0.137567		C5orf38	0.570114	162578	1	-0.161744		ARHGAP12	0.287949	82113.8	1	-0.192258		PARP3	0.434652	123949	0.652156	-0.140753		POLDIP3	0.0460916	13143.8	0.0556449	-0.745825
CDC16	0.369817	105460	0.612326	-0.0842518		NPHS1	0.449895	128296	0.743238	-0.126248		DBF4B	0.518644	147901	0.874122	-0.0994428		DOK6	0.353524	100814	1	-0.290302		PNOC	0.569838	162499	1	-0.158948		TBX22	0.28792	82105.5	1	-0.340666		DLGAP1-AS5	0.43401	123766	0.651557	-0.383265		OR2L2	0.046085	13142	0.0556412	-0.638595
ID2-AS1	0.369545	105382	0.612087	-0.192281		PLA2R1	0.44974	128252	0.743114	-0.241262		ZNF367	0.518634	147898	0.874119	-0.155291		ERC2	0.353425	100785	1	-0.248481		BHLHE22	0.569817	162493	1	-0.148555		CCNJ	0.287862	82088.9	1	-0.130886		C6orf132	0.433939	123746	0.651492	-0.27275		CARF	0.0460268	13125.4	0.0556089	-0.715316
PTH	0.369472	105362	0.612023	-0.150314		EPHA1	0.449615	128216	0.743014	-0.150562		NCDN	0.518527	147867	0.87408	-0.172265		RPRD1A	0.353378	100772	1	-0.115961		PIH1D3	0.569547	162417	1	-0.0378879		IMPDH2	0.287831	82080.3	1	-0.342214		FHL2	0.433903	123735	0.651458	-0.307756		ANKRD12	0.0460251	13124.9	0.055608	-0.556283
AP001172.2	0.369427	105349	0.611983	-0.131141		CABLES1	0.449615	128216	0.743013	-0.231939		CHMP4C	0.518402	147832	0.874035	-0.071148		NUTM2A-AS1	0.353326	100757	1	-0.19682		ENTPD2	0.569136	162299	1	-0.0633565		RAET1E	0.287816	82075.8	1	-0.409011		OSBPL10	0.433896	123733	0.651451	-0.326019		KIF16B	0.0460205	13123.6	0.0556054	-0.59351
CLEC2L	0.36937	105333	0.611933	-0.363011		PSMA8	0.4488	127983	0.742361	-0.11247		DUPD1	0.518244	147787	0.873978	-0.0771256		KCNQ3	0.353257	100738	1	-0.322865		LAMP3	0.569069	162280	1	-0.142802		DLGAP3	0.287597	82013.4	1	-0.189104		DAO	0.433806	123708	0.651368	-0.196804		ALDH5A1	0.0460116	13121	0.0556004	-0.647154
PIAS3	0.369157	105272	0.611745	-0.0562318		THRSP	0.44875	127969	0.742321	-0.0796177		CYP2C8	0.518169	147765	0.873951	-0.116591		TNFRSF13C	0.353079	100687	1	-0.344996		LINC01141	0.568947	162245	1	-0.0614882		ARR3	0.287467	81976.4	1	-0.299377		SLC2A14	0.433806	123708	0.651368	-0.248985		KIF21B	0.0460006	13117.9	0.0555944	-0.779541
GAL3ST3	0.369156	105271	0.611744	-0.358452		ST14	0.448637	127937	0.74223	-0.0929449		SRSF11	0.518047	147731	0.873907	-0.0871825		IL23R	0.352992	100662	1	-0.12242		ZNF414	0.568829	162212	1	-0.0933024		ZNF599	0.287344	81941.4	1	-0.103012		AC000099.1	0.433709	123680	0.651277	-0.401444		B3GNT4	0.0459701	13109.2	0.0555774	-0.459645
APOBEC3G	0.368991	105224	0.611599	-0.147678		LINC00603	0.448608	127929	0.742208	-0.0706987		COX18	0.517463	147564	0.873697	-0.0977005		VTN	0.352967	100655	1	-0.195865		SCLT1	0.568604	162148	1	-0.0968833		AC096570.1	0.287343	81941.1	1	-0.183922		DTX1	0.433704	123679	0.651272	-0.115092		NUDT19	0.0459372	13099.8	0.0555592	-0.612603
SPACA7	0.368964	105217	0.611575	-0.147671		AMHR2	0.448578	127920	0.742183	-0.0740406		HHIPL1	0.51745	147560	0.873692	-0.0796064		IFT22	0.352781	100602	1	-1.08643		ERVMER61-1	0.568518	162123	1	-0.237868		SIPA1	0.287326	81936.1	1	-0.171928		KLK3	0.43349	123617	0.651072	-0.121344		FAM220A	0.0459342	13099	0.0555575	-0.613573
CEP83	0.368742	105153	0.611379	-1.28868		SEH1L	0.448508	127900	0.742128	-0.104782		LINC01565	0.517371	147538	0.873664	-0.0824698		PXN	0.352703	100580	1	-0.219249		ZSCAN25	0.568507	162120	1	-0.0793294		MTCL1	0.287308	81931.1	1	-1.09193		ECEL1	0.433339	123575	0.650932	-0.592011		RNLS	0.0459204	13095	0.0555499	-0.48134
ZBBX	0.368284	105023	0.610975	-0.256412		LINC01364	0.448254	127828	0.741925	-0.385201		TXLNB	0.517261	147506	0.873624	-0.188597		SLC12A7	0.352703	100580	1	-0.203343		TUBB2B	0.568415	162094	1	-0.277048		WWC1	0.28725	81914.5	1	-0.239889		ALDH16A1	0.433285	123559	0.650881	-0.0951248		TTC1	0.0458827	13084.3	0.055529	-0.920701
RUFY4	0.368247	105012	0.610943	-0.203459		WFIKKN2	0.448243	127825	0.741916	-0.178089		CD83	0.516927	147411	0.873504	-0.107716		ACVR1	0.352689	100576	1	-0.297725		C22orf39	0.568038	161986	1	-0.0881686		UBXN11	0.287222	81906.4	1	-0.142572		STK16	0.433223	123541	0.650823	-0.144065		WDR41	0.0458644	13079.1	0.0555189	-0.78142
AC011306.1	0.368091	104968	0.610805	-0.16563		RXFP1	0.448166	127803	0.741854	-0.11952		OLFML2A	0.516743	147358	0.873438	-0.113092		NAA15	0.35262	100556	1	-0.156021		LCA5L	0.567899	161947	1	-0.129445		KIF1A	0.287167	81890.9	1	-0.147024		GLRA1	0.433212	123538	0.650813	-0.142078		CTU2	0.045855	13076.4	0.0555137	-0.533596
ZNF575	0.368037	104952	0.610757	-0.120839		CDK3	0.447694	127668	0.741477	-0.121943		SLC20A2	0.516682	147341	0.873416	-0.141247		AC079584.2	0.352423	100500	1	-0.156563		TXNDC5	0.567877	161940	1	-0.0535784		SNRK	0.287158	81888.3	1	-0.222166		MAGED4B	0.432968	123469	0.650585	-0.0899105		KIF13A	0.0458334	13070.2	0.0555017	-0.89272
PFKFB2	0.367949	104927	0.61068	-0.0848594		TMEM246	0.447541	127624	0.741355	-0.218345		SENCR	0.51667	147338	0.873412	-0.10731		KLHL35	0.352344	100477	1	-0.269592		GM2A	0.56765	161875	1	-0.100916		S100A13	0.28714	81883.2	1	-0.151418		CHADL	0.432819	123426	0.650446	-0.136401		POPDC3	0.0458115	13064	0.0554897	-0.628199
AKAP12	0.367828	104893	0.610573	-0.299141		STMN2	0.447541	127624	0.741355	-0.364761		AGL	0.516608	147320	0.87339	-0.071433		NEURL1	0.352233	100445	1	-1.53955		PTPRG	0.567579	161855	1	-0.131795		LCN15	0.287053	81858.4	1	-0.230886		SEC14L3	0.432777	123414	0.650406	-0.084479		KMT2A	0.0458106	13063.7	0.0554891	-0.622266
FBN3	0.367708	104858	0.610466	-0.124213		CLDN16	0.447443	127596	0.741276	-0.189704		CYLC1	0.516451	147275	0.873334	-0.0665982		LINC00658	0.35216	100425	1	-0.192825		FBXL19	0.567539	161844	1	-0.114977		DNAH7	0.286936	81825.1	1	-0.277514		MAST1	0.432538	123346	0.650183	-0.26538		SIN3A	0.0458021	13061.3	0.0554845	-0.72499
BBS4	0.367609	104830	0.610379	-0.0929399		RSPH6A	0.447365	127574	0.741214	-0.120763		MARVELD2	0.516445	147274	0.873332	-0.0467269		MTCP1	0.352152	100422	1	-0.392992		MTRNR2L10	0.567393	161802	1	-0.0713547		BBOX1	0.286936	81825	1	-0.224943		SLC28A2	0.432469	123326	0.650119	-0.165278		EVC	0.0457729	13053	0.0554683	-0.345679
SNHG22	0.367468	104790	0.610254	-1.13952		CCL24	0.447317	127561	0.741176	-0.0812061		CPA6	0.516366	147251	0.873303	-0.0967953		CFAP46	0.352104	100409	1	-1.26454		ADAMTS7	0.567092	161717	1	-0.103987		C5orf63	0.286908	81817	1	-0.407726		HIPK1-AS1	0.432431	123316	0.650084	-0.198694		GPRASP1	0.0457661	13051	0.0554646	-0.733425
DCTN6	0.367315	104747	0.610119	-0.0961856		TKTL1	0.447065	127489	0.740974	-0.188846		C5orf17	0.516002	147147	0.873173	-0.233289		WDR3	0.351903	100352	1	-0.182735		TRPT1	0.567089	161716	1	-0.0390272		NPPB	0.286586	81725.2	1	-0.215003		IL13	0.432106	123223	0.64978	-0.0834354		TRMT13	0.0457566	13048.3	0.0554593	-0.675474
TESPA1	0.367077	104679	0.609908	-0.720535		LINC00992	0.446811	127416	0.740771	-0.26717		MAT1A	0.515918	147123	0.873143	-0.0991846		CARS2	0.351842	100334	1	-0.136598		TMEM151A	0.566889	161659	1	-0.14201		MDH1	0.286576	81722.2	1	-0.18482		MYO1A	0.432095	123220	0.64977	-0.326192		UTP20	0.0457333	13041.7	0.0554465	-0.628047
PEX14	0.366467	104505	0.609368	-0.0538609		PIK3CD-AS2	0.446797	127412	0.740761	-0.252396		GNB5	0.515895	147117	0.873135	-0.0893376		SYCP3	0.35184	100334	1	-0.190125		TBC1D13	0.566542	161560	1	-0.103508		HSD11B1	0.286567	81719.9	1	-0.410319		LINC01532	0.431913	123168	0.6496	-0.24726		OTX2	0.0456941	13030.5	0.0554248	-0.542948
CEP192	0.366408	104488	0.609316	-0.0874486		TIRAP	0.44675	127399	0.740723	-0.058094		CLPTM1L	0.515887	147114	0.873132	-0.0908813		BTBD10	0.351662	100283	1	-0.184458		TOP3A	0.566443	161531	1	-0.0444942		LINC01546	0.286538	81711.6	1	-0.216579		EGFR-AS1	0.431911	123167	0.649598	-0.19136		EIF4B	0.045686	13028.2	0.0554204	-0.736901
KCNS1	0.366408	104488	0.609316	-0.573485		GPRASP2	0.446678	127378	0.740665	-0.184615		FAM24B	0.51579	147087	0.873098	-0.115495		SPATA22	0.351655	100281	1	-0.283287		EPDR1	0.566166	161452	1	-0.126467		PCDH12	0.286526	81708	1	-0.416538		NUDT2	0.431848	123149	0.649539	-0.104502		TM9SF3	0.0456824	13027.2	0.0554184	-0.801843
SDS	0.366294	104455	0.609215	-0.416444		SGCG	0.446645	127369	0.740639	-0.205936		BRCC3	0.515732	147070	0.873077	-0.0956897		MRPS27	0.351579	100259	1	-0.128794		ZNF80	0.565589	161288	1	-0.0421685		ABCA9-AS1	0.286511	81703.7	1	-0.632048		RRM2	0.431804	123137	0.649499	-0.248381		WARS2	0.0456621	13021.4	0.0554072	-0.694444
MAP6	0.36606	104389	0.609007	-0.121228		ENDOG	0.446266	127261	0.740336	-0.181309		OSTF1	0.515711	147064	0.87307	-0.142994		CHRNA1	0.351563	100254	1	-0.145529		ANGPT4	0.565007	161122	1	-0.100562		TADA3	0.286455	81687.9	1	-0.111691		C15orf65	0.431636	123089	0.649341	-0.183977		KLC1	0.0456533	13018.9	0.0554024	-0.944755
ERICH6B	0.36595	104357	0.608909	-0.456147		MKRN2OS	0.446227	127250	0.740305	-0.727483		SLC25A36	0.515701	147062	0.873066	-0.12326		VWCE	0.351437	100219	1	-0.173465		ITIH4-AS1	0.564871	161083	1	-0.0550104		C1orf87	0.286388	81668.6	1	-0.218481		DNAH5	0.43163	123087	0.649336	-0.212419		ALDH1B1	0.0456489	13017.6	0.0554	-0.634566
RBMS1	0.36578	104309	0.608759	-0.135914		FBXO16	0.446124	127220	0.740223	-0.164958		ADRA2C	0.515471	146996	0.872984	-0.104013		PRSS48	0.351411	100211	1	-0.252882		DEPDC1-AS1	0.564782	161058	1	-0.0418308		RARS	0.286273	81635.8	1	-0.199271		AC016292.1	0.431409	123024	0.649129	-0.161002		ZNF721	0.0456455	13016.6	0.0553981	-0.700383
EXOC6B	0.365708	104288	0.608695	-0.131644		TFDP1	0.445772	127120	0.739942	-0.138185		CALHM1	0.515243	146931	0.872903	-0.0858705		ADAMTS7	0.351379	100202	1	-0.191007		TAOK2	0.564718	161039	1	-0.10148		RIPPLY2	0.286174	81607.7	1	-0.105387		COL24A1	0.431018	122913	0.648764	-0.150487		LUC7L	0.0456198	13009.3	0.055384	-0.796969
ITGA3	0.365687	104282	0.608676	-0.190646		PRKAA2	0.445695	127098	0.739881	-0.145107		NEBL-AS1	0.515226	146926	0.872897	-0.202924		C15orf41	0.351204	100152	1	-0.312344		MRPL23	0.564612	161009	1	-0.138418		APBB1	0.286096	81585.5	1	-0.113396		NOSTRIN	0.431001	122908	0.648748	-0.562345		IDH3G	0.0455975	13003	0.0553717	-0.691397
GATA2	0.365599	104257	0.608599	-0.201293		PXMP4	0.44547	127034	0.739701	-0.120505		COX7A2L	0.515209	146921	0.872891	-0.119768		TIMM50	0.351123	100129	1	-0.204992		NME5	0.564474	160970	1	-0.102755		RER1	0.286066	81577	1	-0.213512		LRRC45	0.430768	122841	0.64853	-0.150406		ABCC10	0.045594	13001.9	0.0553698	-0.459272
CASC9	0.365599	104257	0.608598	-0.279504		PCDH12	0.445432	127023	0.739671	-0.213892		NOVA2	0.514808	146807	0.872749	-0.0934993		SETBP1	0.351119	100128	1	-0.176895		AC012123.1	0.564202	160892	1	-0.0466885		UBE3A	0.28602	81563.7	1	-0.241312		TLX2	0.430754	122837	0.648517	-0.0731628		SUMO2	0.0455811	12998.3	0.0553627	-0.680512
ATG2A	0.36556	104246	0.608563	-0.0618864		VPREB3	0.445203	126958	0.739488	-0.10078		PSMD7	0.514641	146759	0.872689	-0.126577		ARRDC1-AS1	0.350957	100082	1	-0.855732		GCM2	0.564154	160879	1	-0.0410817		AC091153.4	0.285993	81556	1	-0.403304		BEX4	0.430513	122768	0.648292	-0.208207		NR2C1	0.0455289	12983.4	0.055334	-0.794875
SIX2	0.365459	104217	0.608474	-0.176424		LINC01331	0.444845	126856	0.739203	-0.266519		COX4I2	0.514636	146758	0.872688	-0.120688		GACAT1	0.350789	100034	1	-0.217345		AQP6	0.563996	160834	1	-0.0867648		SERPINA10	0.285963	81547.6	1	-0.195971		KIF26A	0.430137	122661	0.647941	-0.226708		RNF38	0.045522	12981.4	0.0553302	-0.680027
STYK1	0.365205	104145	0.608248	-0.423979		EGOT	0.444741	126826	0.73912	-0.151434		ZGRF1	0.514568	146738	0.872664	-0.457136		SP2-AS1	0.35077	100028	1	-1.07514		HAO2	0.56385	160792	1	-0.0458651		EOMES	0.285742	81484.4	1	-0.340055		ABCG8	0.429556	122496	0.647397	-0.125793		ATP6V1A	0.0454966	12974.2	0.0553163	-0.825472
ZNF793	0.364969	104078	0.608039	-0.107076		NHLRC1	0.444481	126752	0.738913	-0.134597		CORO6	0.514299	146662	0.872568	-0.234965		PPP3CC	0.350741	100020	1	-0.192457		KLRB1	0.563473	160684	1	-0.099577		GPR171	0.285678	81466.1	1	-0.270362		TMEM259	0.429541	122491	0.647383	-0.132519		KIAA1586	0.0454675	12965.9	0.0553004	-0.654641
MIR7515HG	0.364577	103966	0.607689	-0.140167		FUNDC1	0.444401	126729	0.738849	-0.176189		MED15	0.514257	146650	0.872553	-0.097589		MOSPD2	0.350669	99999.6	1	-0.154303		RORB-AS1	0.563337	160646	1	-0.104065		SMR3B	0.285672	81464.4	1	-0.193831		DPP10-AS2	0.428644	122236	0.646544	-0.0905799		HOOK3	0.0454563	12962.7	0.0552942	-0.672193
LINC01331	0.364576	103965	0.607688	-0.379916		TUSC7	0.444118	126648	0.738623	-0.196822		CBY3	0.514108	146607	0.872501	-0.145589		C14orf39	0.350655	99995.5	1	-0.403985		ADCK5	0.563118	160583	1	-0.0522611		CDC42BPB	0.285638	81454.8	1	-0.133307		NAV2-AS3	0.428342	122149	0.646261	-0.353439		SLC7A4	0.045451	12961.2	0.0552913	-0.973046
FCER2	0.36447	103935	0.607595	-0.14896		ASCL2	0.44396	126603	0.738498	-0.10458		FARSB	0.513925	146555	0.872436	-0.140204		TMOD3	0.350556	99967.5	1	-0.250776		FBXO44	0.563084	160574	1	-0.106313		GAB4	0.285536	81425.6	1	-0.210214		KIF1A	0.428322	122144	0.646243	-0.29386		NLRP2	0.0454362	12956.9	0.0552832	-0.662644
KCNS2	0.364405	103917	0.607536	-0.285875		AKAP6	0.443881	126581	0.738434	-0.118322		PAFAH1B2	0.513755	146506	0.872376	-0.0799251		SERPINB7	0.350433	99932.2	1	-0.263104		AQP3	0.563014	160554	1	-0.199989		CALCRL	0.285483	81410.5	1	-0.184229		TMEM44-AS1	0.428116	122085	0.646049	-0.138193		PPP1R21	0.0454099	12949.4	0.0552688	-0.833468
DCDC2B	0.364314	103891	0.607455	-0.109017		CCDC26	0.443799	126557	0.738369	-0.228674		MYH6	0.513612	146466	0.872326	-0.0762161		KCNN4	0.350311	99897.4	1	-0.208613		MKS1	0.563011	160553	1	-0.124818		IGFN1	0.285315	81362.6	1	-0.223905		PROB1	0.428004	122053	0.645944	-0.166245		ZNF268	0.045403	12947.5	0.055265	-0.605984
TTC9B	0.364235	103868	0.607385	-0.32346		RGS21	0.443687	126525	0.73828	-0.167453		AGR2	0.513395	146404	0.87225	-0.0792327		MROH8	0.350269	99885.4	1	-0.189555		HCAR1	0.562965	160540	1	-0.128692		MAGI2-AS1	0.285311	81361.7	1	-0.331291		LRRC49	0.427764	121985	0.64572	-0.264797		ACYP2	0.0453696	12938	0.0552468	-0.552346
CELF2-AS2	0.364093	103828	0.607258	-0.662499		S100A14	0.443564	126490	0.738181	-0.156774		KLHL41	0.512941	146274	0.87209	-0.0666575		GATAD1	0.350247	99879.2	1	-0.135811		AOC1	0.562943	160533	1	-0.104484		IST1	0.28517	81321.5	1	-0.150012		SPINK9	0.427752	121981	0.645709	-0.156684		AKAP12	0.0453481	12931.8	0.055235	-0.680095
SLC6A11	0.364081	103824	0.607248	-0.299491		LINC00885	0.443412	126447	0.738061	-0.115109		HS3ST3A1	0.512871	146254	0.872065	-0.109938		RPP14	0.350111	99840.4	1	-1.06905		THNSL2	0.562919	160526	1	-0.121704		CA12	0.285143	81313.6	1	-0.346338		ISL1	0.427631	121947	0.645596	-0.357424		TMEM217	0.045324	12925	0.0552219	-0.582295
FAM53B-AS1	0.363581	103682	0.606802	-1.1748		PJA1	0.443399	126443	0.73805	-0.174578		ENKUR	0.51279	146231	0.872037	-0.122254		ERI1	0.350042	99820.7	1	-0.157133		MMP26	0.562791	160490	1	-0.108742		WDFY3	0.285139	81312.6	1	-0.163825		NUDT3	0.427402	121881	0.645381	-0.101947		RAP1GAP2	0.0453146	12922.3	0.0552167	-0.618794
FAM72B	0.363458	103647	0.606692	-0.096779		GJD4	0.44339	126441	0.738043	-0.0786198		CIB3	0.512774	146227	0.872031	-0.0718701		FOLR2	0.349889	99777	1	-0.235534		ERCC6L	0.562765	160483	1	-0.112866		TBK1	0.285076	81294.5	1	-0.128546		IQGAP3	0.427395	121879	0.645375	-0.277978		USP43	0.0452981	12917.6	0.0552077	-0.721245
SEC14L5	0.363437	103640	0.606673	-0.134227		IL21R-AS1	0.443023	126336	0.737751	-0.154352		MYO16-AS1	0.512683	146201	0.871999	-0.237893		ZIC4	0.349772	99743.8	1	-0.50849		RINT1	0.562615	160440	1	-0.10227		APOL2	0.285004	81274	1	-0.088998		ASAH2	0.427138	121806	0.645134	-0.165617		ROBO1	0.0452922	12915.9	0.0552045	-0.381177
AQP7	0.363387	103626	0.60663	-0.18323		SERP2	0.442658	126232	0.73746	-0.115925		PINK1-AS	0.512461	146137	0.871922	-0.184401		AUTS2	0.349627	99702.5	1	-0.327923		CCNB1	0.562363	160368	1	-0.0928061		OCIAD1-AS1	0.284864	81234.2	1	-0.359606		PRSS53	0.426256	121554	0.644307	-0.0670107		C10orf67	0.0452824	12913.1	0.0551991	-0.446577
XIAP	0.363317	103606	0.606567	-0.0725754		CASC20	0.442406	126160	0.73726	-0.123785		CNTN6	0.512421	146126	0.871908	-0.128162		C16orf92	0.349597	99694	1	-0.115386		LINC00517	0.562353	160365	1	-0.112495		SLC26A7	0.284666	81177.5	1	-0.388234		LTC4S	0.426171	121530	0.644228	-0.103754		HCFC2	0.045273	12910.4	0.055194	-0.628733
LBH	0.36323	103582	0.606489	-0.277071		SFPQ	0.442194	126100	0.737091	-0.136976		MIR762HG	0.512203	146064	0.871831	-0.578329		FAF2	0.349313	99613	1	-0.167594		PSG5	0.562312	160353	1	-0.0615797		LIN28A	0.284556	81146.3	1	-0.228539		SMPD3	0.425942	121465	0.644013	-0.335557		EIF3L	0.0452673	12908.8	0.0551909	-0.74973
ATOH7	0.363163	103563	0.60643	-0.420908		LINC01516	0.442031	126053	0.736961	-0.219934		COL8A1	0.512118	146040	0.871802	-0.130394		PHKA2	0.349278	99602.9	1	-0.26129		IFIT3	0.562296	160349	1	-0.181266		UNC80	0.284508	81132.5	1	-0.191526		NUCKS1	0.425931	121462	0.644003	-0.0842335		PCDH18	0.0452629	12907.5	0.0551885	-0.796002
CRACR2B	0.363142	103556	0.60641	-0.274262		AXL	0.441999	126044	0.736936	-0.110306		STK16	0.511976	145999	0.871752	-0.143267		UQCC1	0.349116	99556.6	1	-0.177285		MIR3976HG	0.562124	160300	1	-0.046954		ARMC1	0.284474	81122.8	1	-0.131512		OR5B2	0.42591	121456	0.643984	-0.0856739		ARX	0.0452587	12906.3	0.0551862	-0.758565
FAM181A	0.363026	103523	0.606307	-0.326791		SMARCD2	0.441972	126036	0.736914	-0.10834		LRRK1	0.511653	145907	0.871639	-0.122695		A1BG-AS1	0.349048	99537.2	1	-0.313885		LYPLA1	0.561719	160184	1	-0.0968107		PLD2	0.284473	81122.7	1	-0.229927		RALYL	0.425824	121431	0.643903	-0.407191		FAH	0.0452281	12897.6	0.0551695	-0.734802
BLK	0.36297	103507	0.606257	-0.25291		ZNF491	0.441969	126035	0.736912	-0.167478		RNF146	0.51154	145875	0.8716	-0.0937324		NUP133	0.348957	99511.4	1	-0.167854		SAMSN1-AS1	0.56151	160125	1	-0.0517193		ZNF71	0.284467	81120.8	1	-0.151021		ANKRD9	0.425819	121430	0.643898	-0.150394		WARS	0.0452173	12894.5	0.0551637	-0.771751
CALML6	0.362907	103490	0.606201	-0.195326		KRT18	0.441925	126023	0.736877	-0.24596		PDLIM7	0.51154	145875	0.8716	-0.178719		ZNF416	0.348918	99500.2	1	-0.148994		GPR82	0.561462	160111	1	-0.155176		RFT1	0.284406	81103.5	1	-0.196925		CYP2A6	0.425799	121424	0.643879	-0.240402		SPIN3	0.0452119	12893	0.0551607	-0.64075
PIK3IP1-AS1	0.362735	103440	0.606047	-1.05456		BPNT1	0.441836	125998	0.736806	-0.0786525		SULT1B1	0.511503	145864	0.871587	-0.0956233		CSMD1	0.348911	99498.3	1	-0.297748		SEMA3F-AS1	0.561421	160099	1	-0.200745		STARD6	0.284399	81101.4	1	-0.154215		GALNT18	0.425501	121339	0.6436	-0.293764		WDR74	0.045193	12887.6	0.0551504	-0.771389
CBLN4	0.362452	103360	0.605794	-0.427804		GFRA1	0.441761	125976	0.736747	-0.628816		ERICH6	0.511334	145816	0.871528	-0.242735		LINC00664	0.34888	99489.4	1	-0.167915		NKX6-3	0.561116	160012	1	-0.0719181		SCTR	0.284375	81094.8	1	-0.267067		LINC00903	0.425451	121325	0.643553	-0.358561		SLC25A20	0.0451907	12886.9	0.0551492	-0.722531
LRRC38	0.362407	103347	0.605754	-0.109296		QARS	0.441452	125888	0.736501	-0.115875		DSG2-AS1	0.511137	145760	0.87146	-0.10885		EFCAB9	0.348691	99435.4	1	-0.154157		SLC23A1	0.560849	159936	1	-0.104714		BAG1	0.284288	81069.7	1	-0.328795		ABLIM2	0.425365	121300	0.643472	-0.405036		AXDND1	0.0451778	12883.3	0.0551421	-0.261871
DNAJC27	0.362214	103292	0.605582	-0.131179		CXCL14	0.441296	125843	0.736377	-0.540263		MARVELD3	0.510914	145696	0.871382	-0.108322		LRRC14	0.348578	99403.3	1	-0.253644		FUZ	0.560763	159912	1	-0.0648619		DCAF8	0.284194	81043	1	-0.384263		OR52N4	0.425355	121298	0.643464	-0.0622773		MET	0.0451774	12883.1	0.0551419	-0.520638
TAF2	0.362168	103279	0.60554	-0.0889242		TMEM101	0.441295	125843	0.736376	-0.0844752		AC012123.1	0.510839	145675	0.871356	-0.145412		PCP2	0.348465	99371.2	1	-0.378936		WDR77	0.560206	159753	1	-0.127816		DCTN2	0.284169	81035.9	1	-0.199037		COL6A5	0.425304	121283	0.643415	-0.207409		DENND5B-AS1	0.0450909	12858.5	0.0550949	-0.407526
SPESP1	0.362115	103264	0.605493	-0.129815		KIF20A	0.441022	125765	0.736159	-0.0862523		TTLL5	0.510609	145609	0.871276	-0.112289		SPRY2	0.348428	99360.4	1	-0.160738		OR2M4	0.560004	159695	1	-0.0387679		CCDC7	0.284123	81022.9	1	-0.167116		YIPF2	0.425256	121269	0.643371	-0.157345		PIM2	0.0450798	12855.3	0.0550889	-0.727378
RAPGEF6	0.361966	103221	0.60536	-0.163666		SCOC-AS1	0.44092	125736	0.736078	-0.597594		ZNF346	0.510091	145462	0.871097	-0.07291		SHANK2-AS1	0.348382	99347.3	1	-0.358191		SIGLEC11	0.559698	159608	1	-0.0556223		AC004988.1	0.284109	81018.8	1	-0.44011		MAOB	0.425193	121251	0.643311	-0.404138		BPTF	0.045079	12855.1	0.0550884	-0.686831
OSBP	0.361962	103220	0.605355	-0.0676904		ADCY1	0.440734	125683	0.73593	-0.273073		ZNF579	0.509991	145433	0.871062	-0.0817463		TTC7A	0.348381	99347	1	-0.226505		CACNG5	0.559635	159590	1	-0.13182		TTC9	0.284033	80997.2	1	-0.130481		TAF1L	0.425051	121211	0.643179	-0.156589		RTN2	0.0450761	12854.3	0.0550869	-0.908493
AC016716.2	0.361946	103215	0.605342	-0.142776		PTCSC3	0.440633	125654	0.73585	-0.313081		MGAT4C	0.5098	145379	0.870996	-0.123285		SMCO1	0.348313	99327.8	1	-0.142179		LINC00508	0.559414	159527	1	-0.0506896		CCNB3	0.283995	80986.3	1	-0.210778		GRM5-AS1	0.424803	121140	0.642945	-0.433202		RGP1	0.0450664	12851.5	0.0550816	-0.765594
MRO	0.361908	103205	0.605307	-0.174155		GBP6	0.44047	125608	0.73572	-0.186646		MDGA2	0.509507	145295	0.870895	-1.3098		OVOL2	0.348218	99300.5	1	-0.104085		UNC5A	0.559412	159526	1	-0.166884		USP43	0.283979	80981.7	1	-0.313999		MYH6	0.42463	121091	0.642783	-0.122944		DYRK4	0.0450619	12850.2	0.0550792	-0.456655
GNA14-AS1	0.361903	103203	0.605303	-1.04114		DND1	0.440352	125574	0.735627	-0.167754		USP13	0.509269	145227	0.870813	-0.0954278		RAPGEF1	0.348073	99259.2	1	-0.20562		FRMD6-AS2	0.559193	159464	1	-0.0677059		YIF1A	0.283902	80959.8	1	-0.203001		DPYSL4	0.424209	120971	0.642389	-0.232523		RBBP9	0.045057	12848.8	0.0550765	-0.665126
THPO	0.361803	103175	0.605213	-0.148748		AC010105.1	0.439923	125452	0.735285	-0.115248		SPAG6	0.509265	145226	0.870812	-0.165103		TMLHE	0.348049	99252.3	1	-0.187791		MROH2A	0.559096	159436	1	-0.0576441		STRN3	0.283893	80957.2	1	-0.148099		AFAP1L2	0.424137	120950	0.642321	-0.196251		FAXC	0.0450489	12846.5	0.0550721	-0.755181
DDIAS	0.361786	103170	0.605198	-0.283666		PLCG1-AS1	0.439878	125439	0.73525	-0.749669		AC096554.1	0.509199	145207	0.870789	-0.0829547		PKNOX2	0.347918	99215.2	1	-0.325669		SLC19A1	0.559005	159410	1	-0.15445		HAUS6	0.283799	80930.4	1	-0.179774		ZNF497	0.424114	120944	0.6423	-0.177698		ZKSCAN5	0.0450474	12846.1	0.0550713	-0.574579
LINC00681	0.361778	103167	0.605191	-0.135055		LINC00523	0.439724	125395	0.735127	-0.15666		SLC22A24	0.509167	145198	0.870778	-0.154907		SIL1	0.347886	99206	1	-0.270855		LOXHD1	0.558552	159281	1	-0.0872892		MBOAT4	0.283765	80920.6	1	-0.24858		AC034243.1	0.424104	120941	0.642289	-0.192448		TCERG1	0.045044	12845.1	0.0550694	-0.664113
ITGAX	0.361768	103165	0.605182	-0.235033		PRAM1	0.439618	125365	0.735043	-0.0669414		CLEC2L	0.509087	145175	0.87075	-0.310256		CSNK1D	0.347864	99199.8	1	-0.156617		UBE2R2-AS1	0.558346	159222	1	-0.134114		ZNF778	0.283654	80889.1	1	-0.138846		LINC01204	0.423673	120818	0.641885	-0.195308		APP	0.045026	12840	0.0550597	-0.602246
SERPING1	0.361732	103154	0.60515	-0.101699		NPIPA3	0.439421	125309	0.734887	-0.33724		HIST3H2A	0.508954	145137	0.870704	-0.190537		ZPR1	0.347813	99185.1	1	-0.866571		LINC00500	0.558341	159221	1	-0.13396		GLMP	0.28363	80882.3	1	-0.622215		SLC22A11	0.423668	120817	0.641881	-0.11603		SMAP2	0.0450202	12838.3	0.0550565	-0.784511
BST1	0.361687	103142	0.605109	-0.127996		BOD1L1	0.439298	125274	0.734789	-0.106034		OCLN	0.508476	145001	0.87054	-0.12004		ASTN1	0.347721	99158.9	1	-0.184539		AGO4	0.558199	159181	1	-0.0767671		SLC36A4	0.283586	80869.6	1	-0.201112		DMRT3	0.423401	120740	0.64163	-0.0853253		DGAT1	0.0450163	12837.2	0.0550544	-0.698878
MAPK8	0.361601	103117	0.605033	-0.0740237		C6orf132	0.439022	125195	0.73457	-0.157872		BRSK2	0.50842	144985	0.870521	-0.0891603		HS3ST5	0.347634	99134.2	1	-0.463175		PTGES2	0.557984	159119	1	-0.09231		HCRTR1	0.283496	80844	1	-0.140341		MIR124-2HG	0.423395	120739	0.641624	-0.818116		SYN3	0.044965	12822.6	0.0550266	-0.599423
NRCAM	0.361544	103101	0.604981	-0.334677		ARHGAP36	0.438825	125139	0.734414	-0.115745		RBFOX1	0.508413	144983	0.870519	-0.150782		NFYC	0.347337	99049.4	1	-0.188604		UPK3A	0.557722	159044	1	-0.113726		SEC13	0.28338	80811	1	-0.198805		SULT1A2	0.423167	120674	0.641411	-0.109699		SLC30A6	0.044963	12822	0.0550255	-0.707635
TTC28	0.361257	103019	0.604724	-0.053474		LEMD1-AS1	0.438751	125118	0.734355	-0.188451		ERCC1	0.508316	144955	0.870485	-0.106996		YBX1	0.347291	99036.2	1	-0.162497		DZIP3	0.557593	159008	1	-0.116309		MDC1-AS1	0.283345	80801	1	-0.429412		IPO4	0.422976	120619	0.641231	-0.212717		NLRP1	0.0449371	12814.6	0.0550115	-0.973209
ZNF235	0.361165	102993	0.604642	-0.0649361		MTNR1B	0.438445	125030	0.734112	-0.116358		GAPDHS	0.508313	144955	0.870484	-0.169654		NOTCH2	0.347072	98973.7	1	-0.232303		FRS3	0.55757	159001	1	-0.0710852		ACER3	0.283309	80790.7	1	-0.169863		SLC7A13	0.422964	120616	0.64122	-0.222733		ACSL3	0.0449236	12810.8	0.0550042	-0.62238
FAM222B	0.361056	102962	0.604544	-0.0764204		ZFAND2B	0.438322	124995	0.734015	-0.117011		AC002306.1	0.508078	144888	0.870404	-0.0851419		OR8S1	0.346809	98898.9	1	-0.135178		GALR1	0.557544	158994	1	-0.134572		NHP2	0.283308	80790.4	1	-0.284701		CD7	0.42291	120600	0.641169	-0.156707		NDUFAB1	0.0449122	12807.5	0.0549981	-0.838801
DCAF8	0.360676	102853	0.604203	-1.09597		OR1I1	0.438042	124916	0.733792	-0.104728		ST6GALNAC1	0.507165	144627	0.870092	-0.112085		NSMF	0.346702	98868.3	1	-0.260718		ZNF750	0.55739	158950	1	-0.0775025		THTPA	0.283261	80777	1	-0.647364		PKHD1L1	0.42282	120575	0.641085	-0.37643		FCF1	0.0449051	12805.5	0.0549942	-0.758666
FAM98C	0.360536	102813	0.604077	-0.0735308		RNF146	0.437959	124892	0.733727	-0.0690573		UNC45B	0.507102	144609	0.870071	-0.0900169		ERICH3	0.346566	98829.4	1	-1.63222		PACRGL	0.557312	158928	1	-0.0977985		LAIR2	0.283229	80767.9	1	-0.178928		OR2J3	0.422655	120528	0.64093	-0.0892598		TMEM88	0.0449027	12804.8	0.0549929	-0.311398
RFX6	0.360366	102765	0.603925	-0.148165		ASCL5	0.437871	124867	0.733657	-0.128765		TIPRL	0.507016	144585	0.870041	-0.116591		UCN	0.346379	98776.3	1	-0.210059		LACTBL1	0.557087	158863	1	-0.0407738		CCDC170	0.2832	80759.7	1	-0.272537		DHRS2	0.422494	120482	0.640779	-0.121913		ARHGEF16	0.0449026	12804.8	0.0549929	-0.278271
DEPTOR	0.360307	102748	0.603872	-0.0734387		RNASE2	0.437685	124814	0.733509	-0.18912		DSG3	0.50669	144492	0.86993	-0.0783145		MSC	0.34637	98773.7	1	-0.239737		ELAC2	0.556987	158835	1	-0.118836		SLC27A4	0.283191	80757	1	-0.0990301		KLHDC4	0.422256	120414	0.640555	-0.0930022		TAF5	0.0448654	12794.2	0.0549727	-0.592817
VTN	0.359919	102638	0.603524	-0.118712		LILRB5	0.437635	124799	0.733469	-0.0723782		AC092159.2	0.506052	144310	0.869714	-0.105201		SAPCD2	0.346365	98772.2	1	-0.329046		OR13A1	0.556903	158811	1	-0.0618181		SHC4	0.283189	80756.5	1	-0.290966		MAGI2-AS1	0.422225	120405	0.640526	-0.0865787		GLT8D2	0.0448464	12788.8	0.0549625	-0.398637
AP3M1	0.359893	102630	0.603499	-0.0720204		RDH12	0.437564	124779	0.733413	-0.285824		TXN2	0.505875	144259	0.869654	-0.0944188		MTERF4	0.346278	98747.5	1	-1.45488		PCSK1N	0.556877	158803	1	-0.274106		PFAS	0.283054	80717.9	1	-0.24549		NAV2	0.422053	120356	0.640364	-0.253166		NUP214	0.0448402	12787	0.0549591	-0.723763
B3GALT1	0.359792	102601	0.603409	-0.209374		PKLR	0.437454	124748	0.733326	-0.137621		ZNF513	0.505873	144259	0.869653	-0.115925		MIR99AHG	0.346086	98692.8	1	-1.79695		HOXA3	0.55678	158776	1	-0.16536		TRH	0.283049	80716.5	1	-0.744086		MYEOV	0.421988	120337	0.640303	-0.137412		KCNA1	0.0448143	12779.6	0.0549452	-0.408693
MUC17	0.359606	102548	0.603242	-0.135075		PLA2G2D	0.437414	124737	0.733295	-0.0925313		ITGAD	0.50586	144255	0.869649	-0.12577		CTPS2	0.345968	98659.1	1	-0.248733		DHX16	0.556647	158738	1	-0.068555		TRIM73	0.283045	80715.4	1	-0.388744		LINC01440	0.42198	120335	0.640296	-0.190016		ZNF391	0.0448034	12776.5	0.0549393	-0.611236
NPY	0.35955	102532	0.603191	-0.5154		LINC01549	0.436947	124603	0.732924	-0.0764467		LYSMD4	0.505786	144234	0.869624	-0.113701		ECI2	0.345865	98629.6	1	-0.171729		ANAPC15	0.556532	158705	1	-0.161039		KCNK15-AS1	0.282989	80699.3	1	-0.342985		ERICH6B	0.42196	120329	0.640277	-0.265601		ISG20L2	0.0447851	12771.3	0.0549294	-0.50877
PSMC6	0.359142	102416	0.602824	-0.0714707		ZNF655	0.436763	124551	0.732778	-0.112846		GTF2H4	0.505778	144232	0.869621	-0.0931442		ASAH2B	0.345755	98598.3	1	-0.141387		IL36B	0.556331	158648	1	-0.0418173		RHBDL1	0.28278	80639.9	1	-0.177693		CYP21A2	0.421746	120268	0.640076	-0.1844		RIC8B	0.0447848	12771.2	0.0549293	-0.637882
CYP2A6	0.359088	102401	0.602776	-0.756873		TRMT10A	0.436723	124540	0.732747	-0.109487		TP53INP1	0.50555	144167	0.869544	-0.110117		SORCS2	0.34556	98542.7	1	-0.259092		KCNK15	0.556183	158605	1	-0.0859328		TGM3	0.282722	80623.2	1	-0.122197		AURKB	0.421739	120266	0.640069	-0.401202		SH3GL3	0.044784	12771	0.0549289	-0.813475
CCDC65	0.358932	102356	0.602635	-0.160455		OLIG1	0.436618	124509	0.732663	-0.257294		SLC25A13	0.50536	144113	0.869479	-0.0832785		TTC6	0.345552	98540.3	1	-0.313696		LINC01476	0.555966	158544	1	-0.155786		PCBP3	0.282563	80578	1	-0.320012		FAM9C	0.421705	120257	0.640037	-0.0563829		NUMBL	0.0447833	12770.8	0.0549285	-0.773547
CACNA1H	0.358752	102305	0.602473	-0.42416		LINC00672	0.436048	124347	0.732211	-0.234275		UTS2	0.505258	144083	0.869445	-0.0860061		EWSAT1	0.345548	98539.3	1	-0.787875		SPICE1	0.55585	158511	1	-0.123539		CCDC82	0.282563	80578	1	-0.234043		CENPK	0.421696	120254	0.640029	-0.289803		SOD1	0.0447528	12762.1	0.054912	-1.03996
ZFP92	0.358612	102265	0.602346	-0.220301		AADACL4	0.435851	124291	0.732055	-0.150957		LINC00609	0.505242	144079	0.869439	-0.0963095		SYNPO2L	0.345542	98537.4	1	-0.385216		VPS37D	0.555255	158341	1	-0.0584542		ABCD1	0.282551	80574.5	1	-0.271185		MIDN	0.421609	120229	0.639947	-0.149156		UBA3	0.0447405	12758.5	0.0549054	-0.628621
S100B	0.358586	102257	0.602323	-0.188491		BARHL1	0.435535	124201	0.731805	-0.5172		PPP1R1A	0.505027	144018	0.869367	-0.219957		APOBEC2	0.345516	98530.2	1	-0.138734		MAGEE2	0.554672	158175	1	-0.100079		TRPC7-AS2	0.282511	80563.2	1	-0.258918		MOCS3	0.421604	120228	0.639942	-0.0753461		TSSK3	0.0447314	12756	0.0549005	-0.548281
CYB5D1	0.358475	102225	0.602222	-0.14112		LCN12	0.435417	124167	0.731711	-0.22985		TMEM184A	0.50494	143993	0.869338	-0.112542		EEF2KMT	0.34551	98528.3	1	-0.904544		TENM1	0.554133	158021	1	-0.152997		KIAA1328	0.282437	80541.9	1	-0.233312		MZB1	0.421296	120140	0.639653	-0.113767		USP36	0.0447311	12755.9	0.0549004	-0.535407
CMPK2	0.35829	102173	0.602056	-0.240642		OTUD3	0.434768	123982	0.731198	-0.134059		AC003005.2	0.504919	143987	0.86933	-0.179747		USO1	0.345264	98458.1	1	-0.121454		C22orf31	0.55407	158003	1	-0.0500654		USP10	0.282308	80505.1	1	-0.202791		GJC3	0.421234	120123	0.639595	-0.219341		RAPGEF2	0.0447062	12748.8	0.054887	-0.604597
CSNK1D	0.358232	102156	0.602004	-0.0593354		TTC9B	0.43472	123968	0.73116	-0.287794		KCNMB1	0.504855	143969	0.869309	-0.134815		INPP5D	0.345045	98395.8	1	-0.370704		HIRIP3	0.55396	157972	1	-0.0921928		LINC01449	0.282196	80473.1	1	-0.305307		FBXO6	0.421166	120103	0.639531	-0.152763		TRMT6	0.0446993	12746.8	0.0548832	-0.851001
POP1	0.358196	102146	0.601971	-0.124131		SRGAP3-AS4	0.43455	123920	0.731025	-0.207692		CCDC134	0.504737	143935	0.869269	-0.129564		AC087501.1	0.344999	98382.7	1	-0.255374		GPR139	0.553937	157965	1	-0.126625		USB1	0.282122	80452.3	1	-0.101982		PRDM5	0.421003	120057	0.639377	-0.291531		PI15	0.0446973	12746.2	0.0548821	-0.631008
SLC25A29	0.358052	102105	0.601841	-0.148787		LINC01397	0.434548	123919	0.731024	-0.162168		DACT2	0.504626	143903	0.869232	-0.271754		PDE8A	0.344964	98372.7	1	-0.269513		LMO1	0.553864	157944	1	-0.128398		SRSF7	0.282119	80451.2	1	-0.236994		IGF2BP1	0.420898	120027	0.639279	-0.125831		LRRN4CL	0.0446896	12744	0.054878	-0.230996
UAP1	0.358006	102092	0.6018	-0.0988332		IGF2BP2-AS1	0.43444	123888	0.730938	-0.183275		MYBL2	0.504416	143843	0.869161	-0.134029		TAGAP	0.344887	98350.8	1	-0.206911		C6orf99	0.55384	157937	1	-0.127338		APEX1	0.282098	80445.3	1	-0.345788		PRSS27	0.420811	120002	0.639197	-0.188312		C19orf47	0.0446681	12737.9	0.0548665	-0.664708
PNMA6A	0.357955	102077	0.601753	-0.254899		AC009264.1	0.434008	123765	0.730596	-0.570553		RIMS1	0.504361	143828	0.869143	-0.130414		LINC01299	0.344831	98334.7	1	-0.369645		LINC00460	0.553818	157931	1	-0.0672886		PPFIA1	0.282089	80442.6	1	-0.159611		OR2L2	0.4207	119970	0.639093	-0.192624		YEATS2	0.0446583	12735.1	0.0548612	-0.763676
ISG15	0.357831	102042	0.601642	-0.230724		ALG11	0.433944	123747	0.730545	-0.0773763		FAM136A	0.504149	143767	0.869072	-0.0695021		CASC6	0.344689	98294.2	1	-0.601431		PTPN6	0.553695	157896	1	-0.130004		DIS3L	0.282002	80417.9	1	-0.113508		IGFL1	0.420606	119943	0.639004	-0.0897667		AP5B1	0.0446556	12734.3	0.0548597	-0.549396
ESRRB	0.357612	101979	0.601444	-0.122657		ATP6V1E1	0.433912	123738	0.73052	-0.167504		GCNT7	0.504008	143727	0.869024	-0.0990259		ZNF528	0.344685	98293.2	1	-0.135007		FPR3	0.553544	157853	1	-0.0665241		CLEC9A	0.281976	80410.5	1	-0.277499		CLSTN3	0.420347	119869	0.638761	-0.321947		WDPCP	0.0446465	12731.8	0.0548548	-0.825501
H3F3B	0.357565	101966	0.601402	-0.173693		EDAR	0.43382	123712	0.730448	-0.129684		LINC01477	0.503977	143718	0.869014	-0.0690616		ZNF33B	0.344529	98248.8	1	-1.23973		IGFBP7-AS1	0.553317	157788	1	-0.127653		C17orf82	0.281789	80357.1	1	-0.216674		U95743.1	0.420285	119852	0.638702	-0.191675		CBX2	0.0446435	12730.9	0.0548533	-0.497889
IL22RA1	0.356991	101802	0.600882	-0.210907		GLUL	0.433791	123703	0.730425	-0.306823		ASF1B	0.503831	143676	0.868965	-0.0901051		SERPINB5	0.344444	98224.5	1	-0.2289		HS2ST1	0.552584	157579	1	-0.105676		LINC01353	0.281771	80352	1	-0.219762		TXNRD2	0.420262	119845	0.638681	-0.0722098		COX7A1	0.0446291	12726.8	0.0548455	-0.555559
LINC01411	0.356879	101771	0.600781	-1.42626		CERCAM	0.433654	123664	0.730316	-0.179629		MTERF1	0.503614	143615	0.868892	-0.819091		YY1AP1	0.344404	98213	1	-0.146542		IGSF3	0.552578	157578	1	-0.105218		USP30-AS1	0.28173	80340.5	1	-0.235046		SCGB2A1	0.420259	119845	0.638678	-0.119023		DLEU7	0.0446285	12726.6	0.0548452	-0.804306
PNMA5	0.356643	101703	0.600567	-0.49058		S100A16	0.433527	123628	0.730216	-0.213635		PSMB2	0.503578	143604	0.86888	-0.0850256		OTOP1	0.344329	98191.5	1	-0.234121		C1orf94	0.552332	157507	1	-0.0805337		CTDSPL	0.281713	80335.6	1	-0.170232		CTLA4	0.42016	119816	0.638585	-0.157548		ZNF34	0.0446225	12724.9	0.0548419	-0.607501
ZNRF2	0.356545	101675	0.600478	-0.119486		PCSK9	0.433311	123567	0.730045	-0.176399		THBS3	0.503362	143543	0.868808	-0.131018		SLITRK3	0.344199	98154.5	1	-0.185652		AC079117.1	0.552216	157474	1	-0.15301		PCP2	0.281618	80308.6	1	-0.215708		SLC22A7	0.420156	119815	0.638581	-0.0953435		ZRANB2	0.0446105	12721.5	0.0548355	-0.633225
MON2	0.356465	101653	0.600406	-0.127448		DECR1	0.433279	123557	0.73002	-0.157899		FMOD	0.50331	143528	0.86879	-0.114193		HAPLN4	0.34415	98140.7	1	-0.33883		KLLN	0.551972	157405	1	-0.124775		RMND1	0.281592	80301.1	1	-0.184165		TICRR	0.420052	119786	0.638484	-0.221822		AKT2	0.0445866	12714.7	0.0548227	-0.467171
OTX1	0.356231	101586	0.600194	-0.157756		ZNF565	0.433064	123496	0.72985	-0.196398		NOSTRIN	0.503302	143526	0.868788	-0.157656		PDHA1	0.344082	98121.2	1	-0.153691		KIAA0895L	0.551845	157368	1	-0.142465		FNDC8	0.281393	80244.3	1	-0.195032		TTC26	0.419818	119719	0.638264	-0.229964		DOCK3	0.0445262	12697.5	0.0547903	-0.593925
MC5R	0.356168	101568	0.600137	-0.286474		EHD1	0.433009	123480	0.729806	-0.227756		BNC1	0.503301	143525	0.868787	-0.116752		C11orf87	0.344034	98107.6	1	-0.23511		ZNF337-AS1	0.551715	157331	1	-0.139494		C17orf64	0.28128	80212	1	-0.116822		RAB36	0.419587	119653	0.638045	-0.21002		GORASP1	0.0445233	12696.6	0.0547888	-0.748044
SNCG	0.355962	101509	0.59995	-0.344056		FAM227B	0.432925	123456	0.72974	-0.162818		SSH3	0.503211	143500	0.868757	-0.0358806		ZBTB18	0.343987	98094.1	1	-0.373862		AC067960.1	0.551539	157281	1	-0.0512093		UBALD1	0.28127	80209.3	1	-0.105243		SCN8A	0.419478	119622	0.637943	-0.342701		C11orf58	0.0445136	12693.9	0.0547836	-0.822834
LINC01184	0.355956	101507	0.599945	-1.64008		AC007620.3	0.43261	123366	0.72949	-0.130731		MS4A15	0.50296	143428	0.868673	-0.0651379		EEF1A1	0.343674	98004.8	1	-0.270288		CYP2C9	0.551433	157251	1	-0.0341907		ETV5	0.28126	80206.2	1	-0.2811		NOP9	0.419402	119600	0.637872	-0.150475		ITIH2	0.0444922	12687.7	0.0547721	-0.208498
CCL25	0.355753	101449	0.59976	-0.121546		KCTD19	0.432318	123283	0.729259	-0.265105		NOL9	0.502274	143232	0.868444	-0.0988459		UBE4B	0.343575	97976.7	1	-0.170848		KLK10	0.551301	157214	1	-0.0751758		LINC01376	0.281233	80198.7	1	-0.937456		NWD2	0.419326	119578	0.6378	-0.346207		MTDH	0.0444916	12687.6	0.0547718	-0.714609
LINC01412	0.355664	101424	0.599679	-0.192422		ARHGEF5	0.432282	123273	0.729231	-0.144021		LINC00184	0.50214	143194	0.8684	-0.0843754		RPN1	0.343398	97926.2	1	-0.195291		CDK5RAP1	0.551111	157159	1	-0.0664417		AADACL2-AS1	0.281164	80178.9	1	-0.273671		KIF20B	0.419278	119565	0.637755	-0.135765		RAB15	0.044491	12687.4	0.0547715	-0.834252
LMNTD2	0.355535	101387	0.599562	-0.211336		WNT16	0.432273	123270	0.729224	-0.255463		CYP4A22-AS1	0.502005	143156	0.868355	-0.135536		BRWD1	0.343319	97903.6	1	-0.122881		ABCB4	0.550675	157035	1	-0.11987		RPA2	0.28106	80149.4	1	-0.162355		KCNJ1	0.419049	119499	0.637539	-0.255812		VPS16	0.044486	12686	0.0547688	-0.492233
ACR	0.355241	101303	0.599295	-0.221265		ADI1	0.432024	123199	0.729027	-0.106551		PRDM12	0.501767	143088	0.868276	-0.168403		LINC00384	0.343237	97880.2	1	-0.238814		ZNF19	0.550411	156959	1	-0.0961659		EIF4ENIF1	0.280996	80131.1	1	-0.148693		KCNT2	0.418924	119464	0.637422	-0.526425		GALR3	0.044471	12681.7	0.0547608	-0.493174
BTBD10	0.355209	101294	0.599267	-0.0817077		NDP-AS1	0.431868	123155	0.728904	-0.377326		AKT1	0.501703	143070	0.868255	-0.10695		RNF138	0.343216	97874.2	1	-0.151383		SERPINA5	0.550389	156953	1	-0.0838072		SMARCE1	0.280979	80126.3	1	-0.216532		IL4	0.418573	119364	0.637091	-0.137609		STAT5A	0.0444644	12679.8	0.0547572	-0.441616
G6PC3	0.354832	101187	0.598924	-0.105054		LINC01197	0.431546	123063	0.728649	-0.508697		FAM92B	0.501698	143068	0.868253	-0.192701		AC104699.1	0.343196	97868.5	1	-0.374895		PRCP	0.550288	156925	1	-0.118799		RRAS	0.280885	80099.5	1	-0.167754		SLFN13	0.418516	119347	0.637038	-0.282735		LRRC66	0.0444502	12675.8	0.0547496	-0.568422
SNRNP70	0.354807	101180	0.598902	-0.0732796		LINC00900	0.4315	123050	0.728613	-0.299257		GPRC6A	0.501587	143036	0.868216	-0.175939		MREG	0.343127	97849	1	-0.240551		ARMC2	0.549988	156839	1	-0.0942233		ST7	0.280864	80093.3	1	-0.162789		SLC35B2	0.418502	119343	0.637024	-0.106191		COMMD5	0.0444483	12675.2	0.0547486	-0.816933
LINC00114	0.354801	101178	0.598896	-0.142909		TIMM10	0.431488	123046	0.728603	-0.200104		UPK1A-AS1	0.501516	143016	0.868193	-0.0936709		ZNF287	0.343094	97839.3	1	-0.206931		ADM5	0.549851	156800	1	-0.139107		WDR48	0.280803	80076	1	-0.200387		LINC00588	0.418264	119275	0.6368	-0.0903596		XPO1	0.0444445	12674.1	0.0547466	-0.486632
OTOA	0.35457	101112	0.598685	-0.0716044		GSDMA	0.43131	122996	0.728463	-0.175325		LINC01499	0.50151	143015	0.868191	-0.15925		INO80E	0.343019	97818	1	-0.128654		MIATNB	0.549846	156798	1	-0.11335		MBLAC2	0.280772	80067.1	1	-0.116156		RD3L	0.418264	119275	0.6368	-0.0903596		KIF9-AS1	0.0444361	12671.7	0.0547421	-0.705977
CHRM3	0.354536	101102	0.598655	-0.494951		IL13RA2	0.431295	122992	0.728451	-0.334724		PAAF1	0.501496	143011	0.868186	-0.0951504		MCHR2-AS1	0.343002	97813.3	1	-0.383032		LINC00492	0.549688	156753	1	-0.137842		STX18-AS1	0.28077	80066.6	1	-0.178103		ZBTB12	0.418212	119261	0.636752	-0.144785		TIPRL	0.0444153	12665.8	0.054731	-0.827386
TMPRSS11E	0.354531	101101	0.598651	-0.173032		SSMEM1	0.431246	122978	0.728412	-0.149545		CNTN4-AS1	0.501365	142973	0.868142	-0.213358		NEURL2	0.343	97812.8	1	-0.172848		SLC7A5	0.549546	156713	1	-0.0852694		MPPED1	0.28075	80061	1	-0.170412		ALKBH2	0.417889	119169	0.636447	-0.225323		TMA16	0.0443991	12661.2	0.0547223	-0.791531
PLA2G6	0.354468	101083	0.598593	-0.128614		ITPRIPL1	0.431167	122955	0.72835	-0.10162		OSTM1-AS1	0.501234	142936	0.868099	-0.150272		ALKBH8	0.342936	97794.3	1	-0.212206		CCDC183	0.549443	156684	1	-0.0843629		ATP11AUN	0.28061	80021	1	-0.307793		TAC1	0.417879	119166	0.636438	-0.776855		EIF4H	0.0443909	12658.9	0.054718	-0.718004
LINC01533	0.354065	100968	0.598226	-0.299991		MAST4	0.431075	122929	0.728277	-0.159378		ZFP57	0.501204	142927	0.868089	-0.116099		TSG101	0.342887	97780.5	1	-0.172023		TOR3A	0.549408	156674	1	-0.0696216		TMEM144	0.280589	80015.1	1	-0.409726		KIFAP3	0.417703	119116	0.636273	-0.148641		RNF139-AS1	0.0443868	12657.7	0.0547158	-0.610669
OPRD1	0.353979	100944	0.598148	-0.226353		SLC35F4	0.430817	122855	0.728073	-0.162978		NPTXR	0.500972	142861	0.868012	-0.0889828		LINC00299	0.342792	97753.4	1	-0.34034		COL13A1	0.549286	156639	1	-0.120148		ZNF214	0.280579	80012.1	1	-0.190646		CELA3A	0.417577	119080	0.636154	-0.0666112		ZNF350	0.0443777	12655.1	0.0547109	-0.580202
SCARF1	0.353964	100939	0.598134	-0.166137		PTPRG	0.430696	122821	0.727978	-0.149532		FZR1	0.500901	142841	0.867989	-0.0919387		DLG5	0.342782	97750.6	1	-0.370385		BSPH1	0.5487	156472	1	-0.0697958		CYHR1	0.280416	79965.8	1	-0.125236		CHL1	0.417501	119058	0.636082	-0.439209		LINC00599	0.0443711	12653.2	0.0547074	-0.648222
EDF1	0.353937	100932	0.59811	-0.115373		WDR31	0.430562	122782	0.727872	-0.105634		SYT4	0.500876	142834	0.86798	-0.200169		KRT24	0.342767	97746.3	1	-0.175949		TRIM17	0.547758	156203	1	-0.16198		TNNI3	0.280409	79963.6	1	-0.231044		HNRNPA1L2	0.417444	119042	0.636028	-0.0800294		SHROOM2	0.0443649	12651.4	0.0547041	-0.444318
LINC01103	0.353937	100932	0.59811	-0.908252		PRR27	0.430364	122726	0.727715	-0.106697		SLC11A1	0.500687	142780	0.867918	-0.0910648		PDCD2	0.342723	97733.7	1	-0.0989968		NEK2	0.547332	156082	1	-0.142032		CYP21A2	0.280271	79924.4	1	-0.164674		SOX7	0.417391	119027	0.635979	-0.454885		UCHL3	0.0443546	12648.5	0.0546986	-0.760187
IFT22	0.353919	100926	0.598093	-0.793749		LRRC29	0.430316	122712	0.727677	-0.328094		CLTCL1	0.500442	142710	0.867837	-0.139596		IFT27	0.342683	97722.3	1	-0.209062		ZNF205	0.547302	156073	1	-0.110032		EPN2	0.280256	79920	1	-0.174204		CLEC18C	0.417138	118954	0.63574	-0.0670427		IZUMO2	0.0442993	12632.7	0.0546691	-0.751126
NUMB	0.353901	100921	0.598077	-0.0951204		ATAD5	0.429982	122617	0.727414	-0.124612		ARFGAP3	0.500277	142663	0.867782	-0.113457		PDE4DIP	0.342661	97715.9	1	-0.169816		MIR124-2HG	0.546849	155944	1	-0.211984		FAM184B	0.280234	79913.7	1	-0.133225		LMO7-AS1	0.416994	118913	0.635604	-0.27169		FAM13C	0.0442855	12628.8	0.0546618	-0.68406
MOK	0.353607	100837	0.597809	-0.149316		ATP6AP1	0.429981	122617	0.727413	-0.103908		ZNF341-AS1	0.500028	142592	0.867701	-0.157186		PRPSAP2	0.342607	97700.6	1	-0.164868		CAT	0.546803	155931	1	-0.0661253		DNAJC19	0.280225	79911.2	1	-0.256495		ARMCX1	0.416827	118866	0.635447	-0.138784		NPC2	0.0442763	12626.2	0.0546569	-0.64777
AC005592.1	0.353255	100737	0.597488	-0.282312		SLC1A2	0.429961	122611	0.727397	-0.342412		BLOC1S6	0.499657	142486	0.867578	-0.0720232		PRMT8	0.342539	97681.2	1	-0.337267		TNFSF10	0.546606	155875	1	-0.18112		LINC01288	0.280115	79879.8	1	-0.222183		EFCAB14-AS1	0.416707	118831	0.635333	-0.196447		KANSL2	0.0442718	12624.9	0.0546545	-0.646523
CACNA1C-AS1	0.35323	100730	0.597465	-0.149526		ETS2	0.429657	122525	0.727158	-0.180495		PPFIA4	0.499416	142417	0.867499	-0.074403		AGBL4	0.342445	97654.5	1	-0.342304		HDC	0.546544	155857	1	-0.125421		ORMDL2	0.280088	79872.2	1	-0.125882		PCDH9-AS1	0.4167	118830	0.635327	-0.367035		PCYT1A	0.0442708	12624.6	0.054654	-0.81732
CD19	0.353152	100708	0.597394	-0.210583		ATP6AP1L	0.429503	122480	0.727036	-0.0984321		PGAP3	0.499344	142397	0.867475	-0.169918		RGL1	0.342377	97635	1	-0.137204		ANKRD29	0.546297	155786	1	-0.187539		PTCRA	0.280083	79870.8	1	-0.250319		PACERR	0.41662	118807	0.635252	-0.17207		C1RL	0.0442635	12622.5	0.0546501	-0.610007
AGBL5-AS1	0.353027	100672	0.597279	-0.192747		RBKS	0.429463	122469	0.727004	-0.209996		AC006019.3	0.499311	142387	0.867464	-0.203338		PENK	0.34233	97621.7	1	-0.864422		COTL1	0.545826	155652	1	-0.170466		LINC01291	0.279993	79845.1	1	-0.178108		RSPH6A	0.416596	118800	0.635229	-0.15209		VASP	0.0442554	12620.2	0.0546458	-0.437391
EIF6	0.352972	100656	0.597229	-0.0870347		DCAF8	0.429005	122339	0.726643	-0.243623		ZNF736	0.499175	142349	0.86742	-0.0978767		TCF7L1	0.342314	97617	1	-0.365365		MUC15	0.545737	155627	1	-0.0654286		PAPPA2	0.27979	79787.1	1	-0.229349		HBA2	0.416419	118749	0.635062	-0.538008		RNFT2	0.0442445	12617.1	0.05464	-0.674207
FAM155A	0.35297	100656	0.597228	-0.364564		LINC01269	0.428878	122302	0.726543	-0.0725123		CENPU	0.499149	142341	0.867411	-0.234296		ANKRD54	0.342277	97606.5	1	-0.139635		COL11A1	0.545538	155570	1	-0.154936		YBEY	0.279754	79776.9	1	-0.176674		LINC01396	0.416146	118672	0.634805	-0.211395		AKAP8L	0.0442189	12609.8	0.0546264	-0.692834
SLC38A4	0.352932	100645	0.597193	-0.238615		PLK3	0.428767	122271	0.726455	-0.259991		CSRNP2	0.498878	142264	0.867323	-0.131211		MYSM1	0.342277	97606.4	1	-0.15389		CCR3	0.545367	155521	1	-0.0709886		TSPAN2	0.279673	79753.8	1	-0.123829		IRX5	0.415914	118605	0.634586	-0.187955		RSAD2	0.0442186	12609.7	0.0546262	-0.603846
IL4R	0.352594	100549	0.596884	-0.186624		NQO2	0.428703	122252	0.726405	-0.0863086		LINC00942	0.498735	142223	0.867276	-0.106206		LRPAP1	0.342243	97596.6	1	-0.306194		TCTA	0.545083	155440	1	-0.112049		DNAH2	0.27959	79730.2	1	-0.247497		JAG1	0.415836	118583	0.634512	-0.720605		AGTRAP	0.0442151	12608.7	0.0546243	-0.437576
SH3RF3-AS1	0.352277	100458	0.596595	-0.221745		OR4D1	0.428662	122241	0.726372	-0.118661		URM1	0.498666	142204	0.867253	-0.0930716		TFB1M	0.342212	97587.9	1	-0.222181		MEG3	0.54507	155437	1	-0.128123		NSUN3	0.27957	79724.5	1	-0.191581		MYH13	0.415727	118552	0.634409	-0.0929059		ST3GAL5	0.0442022	12605	0.0546175	-0.658767
PTGES	0.352162	100425	0.596489	-0.176489		ZCCHC17	0.428463	122184	0.726215	-0.0984983		APH1B	0.498483	142151	0.867193	-0.124281		PAPSS1	0.342122	97562.2	1	-0.226109		ANKRD30B	0.544878	155382	1	-0.17074		LINC01208	0.27943	79684.5	1	-0.295057		FUT7	0.415692	118542	0.634376	-0.160807		TTC3	0.0441887	12601.2	0.0546103	-0.564667
PCP4	0.352145	100420	0.596474	-0.4507		MFSD9	0.428449	122180	0.726204	-0.153548		HTR5A	0.49848	142150	0.867192	-0.192083		PABPC1L	0.341959	97515.7	1	-0.303816		NKAIN3	0.544783	155355	1	-0.160175		ENPP1	0.279314	79651.3	1	-0.140356		AC003988.1	0.415327	118438	0.634032	-0.117607		MAGI3	0.0441728	12596.7	0.0546019	-0.656119
ANKRD33B	0.352129	100416	0.596459	-0.387236		GTPBP3	0.428316	122142	0.726099	-0.107834		MMP25-AS1	0.498106	142044	0.86707	-0.156071		ZNFX1	0.341846	97483.7	1	-0.143863		CCNE1	0.544683	155326	1	-0.109648		TM4SF4	0.279204	79620.1	1	-0.205536		TNNC2	0.41527	118422	0.633978	-0.145253		ELOVL7	0.044159	12592.7	0.0545945	-0.758523
UBE2Q2L	0.352089	100404	0.596422	-0.362892		TPPP	0.428247	122122	0.726044	-0.141186		AC091132.1	0.498096	142041	0.867067	-0.165256		MAOB	0.341795	97469	1	-0.407489		TMPRSS11F	0.544563	155292	1	-0.145561		ARF6	0.279199	79618.8	1	-0.197334		IRX2	0.415216	118406	0.633928	-0.193018		NALCN	0.0441573	12592.2	0.0545936	-0.71339
SYP-AS1	0.351991	100376	0.596333	-0.100699		AC012506.1	0.428092	122078	0.725923	-0.0750381		MPPED2	0.498026	142021	0.867044	-0.130453		DNAJC24	0.341733	97451.3	1	-0.170957		EXOSC6	0.544447	155259	1	-0.101234		C11orf58	0.279198	79618.3	1	-0.200367		AFMID	0.415182	118397	0.633896	-0.0968979		C17orf75	0.0441558	12591.8	0.0545928	-0.7558
IGFL1	0.351873	100343	0.596225	-0.160074		NSUN7	0.427653	121953	0.725576	-0.0676948		PRKCZ	0.497883	141980	0.866997	-0.137387		MCM2	0.341727	97449.6	1	-0.3258		SPRN	0.544183	155184	1	-0.178909		ZNF324B	0.279178	79612.7	1	-0.222771		TAF1A-AS1	0.415046	118358	0.633767	-0.168688		CSE1L	0.0441523	12590.8	0.054591	-0.748099
FAXC	0.351873	100343	0.596225	-0.150985		C16orf86	0.427619	121943	0.725549	-0.33705		SREBF2	0.497827	141964	0.866979	-0.108459		QKI	0.341701	97442.1	1	-0.159667		C21orf62-AS1	0.543661	155035	1	-0.13078		MICALL2	0.279177	79612.4	1	-0.130084		FADS2	0.415036	118355	0.633757	-0.142386		COA3	0.0441301	12584.5	0.0545792	-1.01445
NKX2-2-AS1	0.351847	100335	0.596201	-0.126202		TMEM255B	0.42757	121929	0.725511	-0.229501		AFG3L2	0.497739	141939	0.86695	-0.136196		OR9Q1	0.341667	97432.6	1	-0.191		AC073987.1	0.543656	155033	1	-0.0648792		SLC2A1	0.279153	79605.4	1	-0.20905		LDB2	0.414994	118343	0.633718	-0.524998		KIF22	0.0440986	12575.5	0.0545625	-0.778622
SRRM4	0.351696	100292	0.596063	-0.511616		INA	0.427226	121831	0.725239	-0.246749		ARMC4	0.497729	141936	0.866947	-0.113519		FNDC3A	0.341657	97429.5	1	-0.224354		NRXN2	0.543412	154964	1	-0.188743		ZNF383	0.278942	79545.5	1	-0.20373		RAB11B	0.414954	118331	0.63368	-0.0619187		SH3GL1	0.0440955	12574.6	0.0545609	-0.564009
OR2L2	0.351416	100213	0.595806	-0.195562		KRTAP5-9	0.427221	121830	0.725235	-0.187368		FAM66E	0.497688	141925	0.866934	-0.134928		TNFRSF8	0.341581	97408	1	-0.439568		MEST	0.543339	154943	1	-0.167101		SNX22	0.278913	79537.2	1	-0.155726		ETV7	0.414897	118315	0.633627	-0.236034		POFUT1	0.0440951	12574.5	0.0545607	-0.475989
LINC01195	0.351352	100194	0.595748	-0.305297		SYT4	0.427181	121818	0.725204	-0.357661		CARM1	0.497588	141896	0.866901	-0.0911385		SRRM2-AS1	0.341491	97382.2	1	-0.185972		IBTK	0.542901	154818	1	-0.0790397		GAP43	0.278891	79530.8	1	-0.238828		ISM1	0.414679	118253	0.633421	-0.293911		ABCC4	0.044084	12571.4	0.0545548	-0.855467
PLCB2	0.35127	100171	0.595673	-0.251494		APOM	0.426845	121722	0.724939	-0.150377		BSN	0.497395	141841	0.866838	-0.13281		ANKRD22	0.34129	97324.9	1	-0.214418		TSPAN5	0.542835	154799	1	-0.128138		IL4	0.278875	79526.3	1	-0.32173		NRIR	0.414626	118238	0.63337	-0.275235		DNM1	0.0440617	12565	0.054543	-0.814696
GRIN3B	0.351109	100125	0.595526	-0.129993		DXO	0.426765	121700	0.724876	-0.162019		MED29	0.497172	141778	0.866765	-0.123352		CYP4F12	0.34117	97290.7	1	-0.286288		DENR	0.542592	154730	1	-0.109732		SIDT2	0.278842	79516.7	1	-0.162564		IDH3G	0.414588	118227	0.633335	-0.108315		NR3C2	0.0440456	12560.4	0.0545345	-0.489526
C12orf42	0.350978	100088	0.595405	-0.103027		NLRP7	0.426704	121682	0.724827	-0.105468		CHST13	0.496998	141728	0.866709	-0.0847612		RASGRP3	0.34112	97276.5	1	-0.202313		STK10	0.542536	154714	1	-0.153866		UCN	0.278815	79509.1	1	-0.0933698		NOXO1	0.41458	118225	0.633327	-0.167186		CKAP4	0.0440319	12556.5	0.0545272	-0.713147
METTL3	0.350605	99981.4	0.595063	-0.103445		PHF7	0.426457	121612	0.724633	-0.173344		LINC01256	0.496487	141582	0.866543	-0.183007		LINC00645	0.3411	97270.7	1	-0.263679		FEZF1-AS1	0.54251	154706	1	-0.0431592		NYAP2	0.27861	79450.7	1	-0.243747		TMPRSS15	0.414433	118183	0.633189	-0.111264		FAAH	0.0440153	12551.8	0.0545184	-0.620815
DSC1	0.35038	99917.1	0.594856	-0.269215		EPM2A	0.426443	121608	0.724622	-0.126663		FBP1	0.496482	141581	0.866542	-0.0966408		TM4SF1-AS1	0.341096	97269.5	1	-0.315258		HOXB2	0.542327	154654	1	-0.268736		PRRT4	0.278533	79428.6	1	-0.436019		TNK2-AS1	0.414404	118175	0.633162	-0.144457		TMEM192	0.0440065	12549.3	0.0545138	-0.70717
OR2L3	0.35037	99914.3	0.594847	-0.217801		NDUFA11	0.426201	121539	0.724431	-0.0895253		TSPYL5	0.496405	141559	0.866517	-0.106072		RECQL5	0.341064	97260.5	1	-0.280628		MPPED1	0.542251	154633	1	-0.0733582		CNTNAP4	0.27845	79405.1	1	-0.216579		CRYGB	0.414283	118140	0.633047	-0.0706255		NSUN5	0.0439934	12545.5	0.0545069	-0.883568
NRSN2	0.350315	99898.7	0.594797	-0.0908139		TTYH2	0.426175	121531	0.72441	-0.113483		ADAM2	0.496248	141514	0.866465	-0.102877		TFR2	0.340987	97238.6	1	-0.0913712		CD300A	0.542176	154611	1	-0.161731		CCDC66	0.278274	79354.8	1	-0.204875		GACAT3	0.414134	118098	0.632907	-0.264429		FAM86C1	0.0439642	12537.2	0.0544914	-0.689825
AKIRIN1	0.34992	99785.9	0.594434	-0.109308		DCN	0.426073	121502	0.72433	-0.298056		LINC01215	0.495942	141427	0.866367	-0.0331552		TNFRSF9	0.340978	97236.1	1	-0.137715		C9orf92	0.541875	154526	1	-0.0760873		GCK	0.278246	79346.7	1	-0.21792		NBAT1	0.414022	118066	0.632801	-0.250792		MTHFSD	0.0439608	12536.2	0.0544896	-0.735998
PFKFB4	0.349675	99716.3	0.594209	-0.0676104		CTDNEP1	0.426032	121491	0.724298	-0.098328		TROAP	0.49571	141361	0.866292	-0.131439		RBSN	0.340815	97189.6	1	-1.28228		C2orf50	0.541863	154522	1	-0.0856134		PHLPP2	0.27823	79342.2	1	-0.154335		PFAS	0.413701	117974	0.632498	-0.13972		MARVELD1	0.0439494	12533	0.0544836	-0.339743
ZNF414	0.34961	99697.6	0.594149	-0.0833094		MIR217HG	0.425826	121432	0.724136	-0.245879		DNAJC9-AS1	0.495277	141237	0.866152	-0.070971		FRMD6	0.340803	97186.1	1	-0.206823		CMKLR1	0.541621	154453	1	-0.103885		ZNF197	0.278147	79318.7	1	-0.201524		C8orf76	0.4135	117917	0.632307	-0.0859491		AP2B1	0.0439292	12527.2	0.0544729	-0.727716
CUX2	0.34956	99683.3	0.594103	-0.272042		PKN2-AS1	0.425664	121386	0.724008	-0.824139		AC008937.3	0.494832	141110	0.866008	-0.12352		CCDC179	0.340795	97183.7	1	-0.24384		ESRRG	0.541474	154411	1	-0.0979761		TCERG1	0.278145	79318.1	1	-0.187013		TBL1XR1-AS1	0.41346	117906	0.63227	-0.182201		RALGAPB	0.0439262	12526.3	0.0544713	-0.64174
SAMD14	0.349381	99632.3	0.593938	-0.141553		MAPK3	0.425545	121352	0.723914	-0.136715		HTR1E	0.494819	141107	0.866004	-0.437224		MCEE	0.340683	97151.8	1	-0.147035		ELFN1-AS1	0.541356	154377	1	-0.101583		TTC3-AS1	0.278129	79313.5	1	-0.479847		CDK20	0.413404	117890	0.632217	-0.29849		PDCD4	0.0439125	12522.4	0.0544641	-0.618124
SMC1B	0.349377	99631.2	0.593935	-0.0955812		CNPY1	0.425541	121351	0.723911	-0.0998		NR4A1	0.494577	141038	0.865926	-0.189123		MRPL23	0.340663	97146.1	1	-0.174375		SLFNL1	0.541238	154344	1	-0.0646152		PFN2	0.278094	79303.7	1	-0.293297		AC009312.1	0.413336	117870	0.632153	-0.14418		SLC5A6	0.0439078	12521.1	0.0544616	-0.66282
SEC14L2	0.349358	99625.8	0.593917	-0.06175		LINC01558	0.425391	121308	0.723793	-0.115056		LINC01584	0.494572	141036	0.865925	-0.1224		VPS25	0.34059	97125.5	1	-0.154214		ARFGEF2	0.541051	154291	1	-0.0715789		XPA	0.277971	79268.3	1	-0.193341		SMIM5	0.413326	117867	0.632143	-0.157485		FUT11	0.0438966	12517.9	0.0544557	-0.672182
TIE1	0.348984	99519.1	0.593573	-0.132046		APOBEC3G	0.425046	121209	0.723521	-0.106201		SMPDL3B	0.49456	141033	0.865921	-0.102973		GLMP	0.340513	97103.3	1	-0.617762		DPH7	0.540881	154242	1	-0.0969479		ARHGEF2	0.277959	79265	1	-0.181183		ZNF843	0.413157	117819	0.631984	-0.152956		MRPS9	0.0438921	12516.6	0.0544534	-0.795387
PALMD	0.348974	99516.2	0.593563	-0.303346		UGT2B17	0.424917	121173	0.723419	-0.076959		KLK10	0.494513	141019	0.865905	-0.105298		AP2A2	0.34051	97102.7	1	-0.178544		WNT3	0.540877	154241	1	-0.106173		HES5	0.277952	79263	1	-0.28434		MRGPRE	0.413109	117805	0.631938	-0.0838259		UBL4A	0.0438909	12516.3	0.0544528	-0.809731
LYPD2	0.348962	99512.8	0.593552	-0.194416		LINC01527	0.424812	121143	0.723337	-0.0976548		GALK1	0.494448	141001	0.865885	-0.16637		SREBF2	0.340508	97101.9	1	-0.137452		LINC01342	0.540825	154226	1	-0.0596556		DHX35	0.277862	79237.4	1	-0.183431		SEMA4A	0.413063	117792	0.631895	-0.277784		AP3M1	0.0438794	12513	0.0544467	-0.842387
PPP1R1B	0.348959	99511.8	0.593549	-0.464764		TXNDC16	0.424743	121123	0.723283	-0.113251		NPIPA3	0.494281	140953	0.865831	-0.141439		RSPH3	0.340449	97085.1	1	-0.168753		HTT-AS	0.540463	154123	1	-0.121288		NANOG	0.27782	79225.4	1	-0.301781		MKS1	0.412788	117714	0.631635	-0.132153		SCML1	0.043855	12506	0.0544338	-0.795791
GJB6	0.348946	99508.1	0.593537	-0.304186		LGALS2	0.424712	121114	0.723258	-0.115199		RAB32	0.494211	140933	0.865809	-0.125221		SMARCD1	0.340411	97074.4	1	-0.230802		AC104781.1	0.540328	154084	1	-0.052607		FKBP14	0.277738	79202	1	-0.24277		GRID1	0.412757	117705	0.631605	-0.332058		DCTN6	0.0438487	12504.3	0.0544305	-0.798249
HTRA3	0.348862	99484.2	0.59346	-0.124355		SIGLEC7	0.42461	121085	0.723178	-0.0968928		ZBED9	0.494004	140874	0.865742	-0.170734		PPIB	0.340398	97070.6	1	-0.171978		KANK4	0.540248	154061	1	-0.162199		MCEE	0.277728	79199.2	1	-0.160711		DUSP15	0.412623	117667	0.631478	-0.213256		PPCS	0.043828	12498.4	0.0544196	-0.861102
CD28	0.348636	99419.9	0.593252	-0.18088		KIF23	0.424539	121065	0.723122	-0.0520277		KCNE2	0.493973	140865	0.865732	-0.144269		NAT9	0.340377	97064.8	1	-0.286197		DMRT3	0.540132	154028	1	-0.0534969		RECQL5	0.277709	79193.8	1	-0.13579		GPR1	0.412598	117660	0.631455	-0.213955		EIF5A2	0.0438201	12496.1	0.0544155	-0.695842
PRL	0.348522	99387.3	0.593147	-0.274078		MIR381HG	0.424367	121016	0.722986	-0.0848595		MISP	0.493837	140827	0.865689	-0.0847794		PHKA1-AS1	0.340145	96998.4	1	-0.289477		NHLH2	0.540051	154005	1	-0.130811		PUS1	0.277669	79182.3	1	-0.177871		DCPS	0.412548	117646	0.631408	-0.126185		SCYL3	0.0438122	12493.8	0.0544113	-0.492425
LAD1	0.348504	99382.3	0.593131	-0.158766		ZIM3	0.424181	120963	0.72284	-0.157173		C17orf49	0.493741	140799	0.865658	-0.0648385		CEP44	0.340107	96987.7	1	-0.235509		MRPS23	0.540038	154002	1	-0.13267		DCDC2	0.2776	79162.7	1	-0.412727		POU2F3	0.412462	117621	0.631327	-0.126026		NSUN7	0.0437787	12484.3	0.0543937	-0.490679
TNFRSF11A	0.348437	99363.2	0.593069	-0.138243		SPSB4	0.424134	120950	0.722803	-0.16862		OR14J1	0.49369	140785	0.865642	-0.114972		LINC00381	0.340086	96981.6	1	-0.270629		AADACL2	0.540007	153993	1	-0.0635875		CAMK4	0.277573	79154.9	1	-0.136387		PRPS1	0.412412	117607	0.631279	-0.152806		SPTBN2	0.0437695	12481.7	0.0543889	-0.677653
FAM160A1	0.348321	99330	0.592962	-0.227881		WAC-AS1	0.424048	120925	0.722735	-0.0669723		FAM222B	0.493464	140720	0.865569	-0.0825277		CDA	0.339965	96947.2	1	-0.0686561		F10-AS1	0.539968	153982	1	-0.0535145		PLCE1-AS1	0.277566	79153	1	-0.257242		GRIK5	0.412045	117502	0.630932	-0.262717		EFNB3	0.0437609	12479.2	0.0543843	-0.448101
C4orf50	0.348142	99279	0.592797	-0.298925		ERBB3	0.423875	120875	0.722598	-0.128208		SYN1	0.493445	140715	0.865563	-0.136266		HECW2	0.339889	96925.6	1	-0.199872		DECR1	0.539746	153918	1	-0.0844645		ZNRF2	0.277554	79149.5	1	-0.187201		LONRF2	0.411795	117431	0.630696	-0.390641		ZNF354A	0.0437435	12474.2	0.0543752	-0.794975
CAPN6	0.348035	99248.5	0.592698	-0.202129		VGF	0.423751	120840	0.722501	-0.462826		DCTN3	0.493411	140705	0.865552	-0.163355		ARHGDIA	0.339858	96916.7	1	-0.202599		HAUS4	0.539636	153887	1	-0.0480514		CHRDL2	0.277102	79020.7	1	-0.170851		KIF3B	0.41157	117367	0.630483	-0.0834745		NUCB2	0.0437332	12471.3	0.0543698	-0.501237
IL31RA	0.347987	99234.8	0.592654	-0.0702482		ZNF396	0.423517	120773	0.722317	-0.158428		RAPGEF5	0.493346	140687	0.865531	-0.174946		NFIA	0.339811	96903.2	1	-0.274958		STAG3	0.539579	153871	1	-0.218176		PRKCA	0.277033	79001	1	-0.195242		LINC00544	0.411514	117351	0.63043	-0.161362		MSANTD2	0.0437297	12470.3	0.0543679	-0.564211
AC104781.1	0.347847	99194.8	0.592524	-0.294334		LINC00299	0.423376	120733	0.722206	-0.19117		CDK9	0.493286	140669	0.865512	-0.0906392		EFHC1	0.339758	96888.2	1	-0.221501		MCHR1	0.539291	153789	1	-0.111709		NDUFB10	0.27702	78997.4	1	-0.283531		NAGS	0.411015	117208	0.629958	-0.174237		KIF18A	0.0437259	12469.2	0.054366	-0.102656
ARHGEF2	0.347792	99179.1	0.592473	-0.0590873		CCDC177	0.423358	120728	0.722191	-0.118381		KCNMB2-AS1	0.493224	140652	0.865492	-1.20766		PITPNA	0.339723	96878.1	1	-0.153598		TACR2	0.539183	153758	1	-0.0907051		RFESD	0.276843	78946.7	1	-0.146151		HINT2	0.410968	117195	0.629914	-0.145775		ARRDC4	0.0436995	12461.7	0.0543521	-0.662777
F2R	0.347599	99124	0.592295	-0.130902		DPP10-AS3	0.423178	120677	0.72205	-1.17326		CIC	0.493156	140632	0.86547	-0.100103		OAS2	0.339688	96868.1	1	-0.423901		HDAC7	0.539062	153723	1	-0.10491		CNOT10-AS1	0.276798	78933.8	1	-0.386269		LINC00111	0.410903	117176	0.629852	-0.0988558		WDR1	0.0436872	12458.2	0.0543457	-0.522527
AGTPBP1	0.347262	99028.1	0.591984	-0.0958524		TBX15	0.423176	120676	0.722048	-0.358955		HS6ST2	0.492808	140533	0.865359	-0.116768		ZNF337-AS1	0.339552	96829.3	1	-1.26222		TAT-AS1	0.539021	153711	1	-0.0687781		KCNF1	0.276607	78879.6	1	-0.708847		RCAN2	0.410897	117175	0.629847	-0.298165		TSPAN6	0.0436756	12454.9	0.0543396	-0.523793
PDZD4	0.347251	99025	0.591974	-0.141438		KATNB1	0.423071	120646	0.721966	-0.147505		RABGGTA	0.492784	140526	0.865351	-0.12636		KCNK15-AS1	0.339501	96814.7	1	-1.21636		F13B	0.538972	153698	1	-0.0480129		DBR1	0.276455	78836.2	1	-0.128599		ALS2CL	0.410811	117150	0.629765	-0.142443		BTBD10	0.0436693	12453.1	0.0543363	-0.701766
LINC00604	0.347155	98997.4	0.591884	-0.150753		TTLL1	0.422959	120614	0.721877	-0.0701968		CDK16	0.492682	140497	0.865319	-0.10653		GALNT5	0.339388	96782.6	1	-0.569493		PARN	0.538683	153615	1	-0.097094		AC067960.1	0.276422	78826.8	1	-0.245539		KLHDC8A	0.410689	117115	0.62965	-0.274378		ZNF827	0.043651	12447.9	0.0543267	-0.637588
DPCD	0.347145	98994.8	0.591876	-0.216911		MATN1	0.422888	120594	0.721822	-0.226101		PSMD11	0.492233	140369	0.865176	-0.0928758		C7orf57	0.339286	96753.6	1	-0.47735		SYT16	0.53849	153560	1	-0.265139		UHRF2	0.27633	78800.4	1	-0.137592		LINC00488	0.41066	117107	0.629623	-0.194227		FRA10AC1	0.0436502	12447.6	0.0543263	-0.623847
UBP1	0.34695	98939	0.591695	-0.101269		GMPPB	0.422775	120562	0.721733	-0.481688		TIMM23B	0.492216	140364	0.865171	-0.45712		DAO	0.338913	96647.2	1	-0.233247		CXCL5	0.538449	153548	1	-0.0404002		AC012506.2	0.276282	78786.9	1	-0.131557		TRIM55	0.410589	117087	0.629555	-0.247247		PLAA	0.0436303	12442	0.0543158	-0.679655
SPDYE2	0.346733	98877.3	0.591495	-0.294781		NIPSNAP1	0.422584	120508	0.721583	-0.124778		AGMAT	0.491944	140287	0.865084	-0.149501		KIF3B	0.33888	96637.8	1	-0.168225		SH2D3C	0.538132	153458	1	-0.100089		ZNF629	0.27628	78786.2	1	-0.204024		KCNAB1	0.410275	116997	0.629258	-0.436247		MIER3	0.0436283	12441.4	0.0543148	-0.291498
PKN2-AS1	0.346384	98777.6	0.591171	-0.995295		TCEAL4	0.422534	120493	0.721543	-0.150455		TMEM39B	0.491729	140225	0.865016	-0.111694		STOX2	0.338811	96618.1	1	-0.194153		DAP3	0.537704	153336	1	-0.0590908		LUC7L2	0.27626	78780.5	1	-0.416297		ZMAT4	0.41016	116964	0.629149	-0.272256		ATCAY	0.0436263	12440.8	0.0543137	-0.833554
TAF1L	0.346216	98729.7	0.591015	-0.0959838		GABRA2	0.422271	120418	0.721336	-0.346871		B3GNT5	0.491608	140191	0.864977	-0.105535		LINC01331	0.338777	96608.3	1	-0.972763		CYTH4	0.537653	153321	1	-0.0982231		MAD2L1	0.27625	78777.8	1	-0.195384		SUN5	0.410115	116952	0.629106	-0.0849167		POLR2D	0.0436199	12439	0.0543104	-0.650629
CASC22	0.346059	98685	0.59087	-0.180829		ZNF609	0.421935	120322	0.721072	-0.0983706		PARPBP	0.491522	140166	0.86495	-0.177559		DDX47	0.338704	96587.5	1	-0.171205		LINC01185	0.5375	153278	1	-0.131449		PRF1	0.276098	78734.4	1	-0.210648		LUZP4	0.410034	116929	0.62903	-0.084331		HCCS	0.0436113	12436.5	0.0543059	-0.834662
GABRA5	0.346014	98672	0.590828	-0.469955		METTL21C	0.421934	120322	0.721071	-0.0956207		ARFGEF2	0.49148	140154	0.864936	-0.117527		ASPA	0.338664	96576.1	1	-0.298005		NT5DC1	0.537093	153162	1	-0.114314		ALDH5A1	0.276045	78719.2	1	-0.159615		PARD3B	0.409928	116898	0.628929	-0.172802		ZNF462	0.0435903	12430.6	0.0542949	-0.570742
FAM177A1	0.345617	98558.9	0.59046	-0.0985119		ARSD-AS1	0.421842	120296	0.720999	-0.0849248		HMCN2	0.491465	140150	0.864932	-0.234439		COL13A1	0.33858	96552.1	1	-0.472873		MRPL3	0.536872	153099	1	-0.129252		LINGO4	0.276033	78715.8	1	-0.168638		GADD45G	0.40979	116859	0.628798	-0.247535		HAGHL	0.0435828	12428.4	0.054291	-0.855008
CEACAM4	0.345578	98547.7	0.590424	-0.242662		C8orf37-AS1	0.421779	120278	0.720949	-1.15534		CENPN	0.491356	140119	0.864897	-0.134088		UBAP2	0.338572	96550	1	-0.300882		SP2-AS1	0.536791	153076	1	-0.144722		MRPS11	0.27596	78695.1	1	-0.175358		OR2AJ1	0.409711	116836	0.628724	-0.0413786		RAB18	0.0435716	12425.2	0.0542851	-0.745438
ARSH	0.345462	98514.6	0.590316	-0.222303		AC104088.1	0.421718	120260	0.720901	-0.281313		DPEP3	0.491235	140084	0.864859	-0.104495		EAF1-AS1	0.338514	96533.4	1	-0.171392		SLC38A4	0.536779	153072	1	-0.235413		DLX5	0.275809	78651.8	1	-0.889074		TPO	0.409673	116826	0.628688	-0.315218		SLC25A17	0.0435492	12418.8	0.0542734	-0.531884
POU6F1	0.345441	98508.8	0.590297	-0.0700822		PSMD13	0.421661	120244	0.720856	-0.111172		ADAMTS15	0.490977	140011	0.864777	-0.163482		DCAF4	0.338422	96507.1	1	-0.228463		CDH3	0.53673	153058	1	-0.0956528		ANHX	0.275808	78651.7	1	-0.237806		ETFB	0.409621	116811	0.628639	-0.13403		AC005355.1	0.0435441	12417.4	0.0542707	-0.485982
LRRC71	0.345351	98483.2	0.590214	-0.198608		TMEM132C	0.421633	120236	0.720834	-0.511079		CLSTN3	0.490848	139974	0.864736	-0.169111		GPR65	0.338405	96502.3	1	-0.0905355		PIK3R3	0.536451	152979	1	-0.312614		AXL	0.275766	78639.7	1	-0.120443		FTCDNL1	0.409579	116799	0.628599	-0.155449		ELMOD1	0.0435117	12408.1	0.0542538	-0.691221
APEX1	0.344917	98359.4	0.589811	-0.136255		FAM71D	0.421614	120231	0.720819	-0.111992		FHAD1	0.490833	139970	0.864731	-0.0657488		NNT	0.338288	96469	1	-0.159413		AGRP	0.536435	152974	1	-0.0719251		CUEDC2	0.275765	78639.2	1	-0.157778		FAM218A	0.4094	116748	0.628429	-0.164048		RRAS2	0.0434873	12401.2	0.0542411	-0.698695
SCOC-AS1	0.344779	98319.9	0.589682	-0.232431		LRRN4CL	0.42145	120184	0.72069	-0.106768		SLC2A2	0.490735	139942	0.8647	-0.141144		ALAS2	0.338182	96438.7	1	-0.199002		TECTB	0.536411	152967	1	-0.0112028		APCDD1L	0.275671	78612.5	1	-0.24978		CD300E	0.409357	116735	0.628388	-0.179244		PIBF1	0.0434807	12399.3	0.0542377	-0.688213
NXPH1	0.344678	98291.2	0.589589	-0.397689		INPP5D	0.421086	120080	0.720404	-0.234833		ADD2	0.490471	139867	0.864617	-0.0901974		MRPS10	0.338166	96434.2	1	-0.11558		PLK4	0.536304	152937	1	-0.226033		TPST1	0.275636	78602.7	1	-0.172429		DDO	0.409341	116731	0.628373	-0.158375		EPDR1	0.0434729	12397.1	0.0542336	-0.776423
LINC01448	0.344607	98270.9	0.589522	-0.163156		EMC7	0.421072	120076	0.720392	-0.185423		HDDC3	0.490461	139864	0.864613	-0.163827		DAPL1	0.338158	96431.9	1	-0.407836		LAMA3	0.536253	152922	1	-0.155759		PRDX3	0.275559	78580.7	1	-0.160691		SMYD1	0.409185	116687	0.628226	-0.099609		FAM229A	0.0434453	12389.2	0.0542192	-0.431127
PGGT1B	0.344491	98237.8	0.589414	-0.090763		COX4I2	0.420966	120046	0.72031	-0.268191		KLF4	0.490443	139859	0.864608	-0.17572		SLC50A1	0.337903	96359	1	-0.116797		ZRANB3	0.536231	152916	1	-0.0931965		PI16	0.275455	78550.8	1	-0.366426		FLRT3	0.409139	116673	0.628182	-0.32763		TCEAL1	0.0434384	12387.2	0.0542156	-0.451777
LRRC8B	0.344394	98210.2	0.589324	-0.150483		AC079610.2	0.420953	120042	0.720299	-0.168046		SLC22A6	0.490423	139853	0.864602	-0.156863		SNAP25	0.337847	96343.3	1	-0.186021		MRGPRX2	0.536205	152908	1	-0.071963		SLC6A4	0.275415	78539.4	1	-0.381365		ARMCX6	0.409038	116644	0.628086	-0.128068		ZNF790	0.0434381	12387.2	0.0542155	-0.661929
OPN1LW	0.344346	98196.4	0.58928	-0.200748		SLC29A1	0.420698	119970	0.720099	-0.163833		DLX1	0.490389	139843	0.864591	-0.225697		NSRP1	0.337774	96322.3	1	-0.166974		LCTL	0.536124	152885	1	-0.0732971		LTB	0.27535	78521.1	1	-0.38678		GREB1L	0.408857	116593	0.627915	-0.365678		TRIM2	0.0434177	12381.3	0.0542048	-0.664483
FBXL20	0.344274	98175.8	0.589212	-0.0673248		UCN2	0.420658	119958	0.720067	-0.155745		SRPX2	0.49031	139821	0.864566	-0.0905002		CLEC19A	0.337727	96308.9	1	-0.218273		DCSTAMP	0.53598	152844	1	-0.065114		PRR34	0.275346	78519.8	1	-0.341231		PIN1	0.408735	116558	0.6278	-0.201163		COX20	0.0433926	12374.2	0.0541918	-1.02655
M1AP	0.344254	98170.2	0.589194	-0.170044		OR2T6	0.420332	119865	0.719811	-0.0807642		CALB2	0.490309	139820	0.864566	-0.195042		LINC00607	0.337513	96247.8	1	-0.273108		PTOV1-AS2	0.535611	152739	1	-0.102541		TDGF1	0.275282	78501.5	1	-0.227907		CYP26B1	0.408734	116558	0.627799	-0.272938		LIN28B	0.0433868	12372.5	0.0541888	-0.661192
ANGPTL6	0.344224	98161.7	0.589166	-0.0958315		MKRN3	0.420257	119844	0.719751	-0.108246		LETM1	0.490251	139804	0.864547	-0.076476		SNCB	0.337432	96224.9	1	-0.240257		CEACAM6	0.535412	152682	1	-0.0584426		ZNF667	0.275268	78497.5	1	-0.185857		C17orf58	0.40868	116543	0.627747	-0.15711		KANK4	0.0433676	12367	0.0541787	-1.06851
NWD2	0.34414	98137.7	0.589088	-0.539864		RPUSD4	0.42002	119776	0.719566	-0.134118		INAFM2	0.490166	139780	0.86452	-0.236687		DENND1A	0.337427	96223.3	1	-0.215302		EPHX3	0.535379	152673	1	-0.139813		TMEM254-AS1	0.275251	78492.9	1	-0.212997		AREG	0.408559	116508	0.627632	-0.222291		TTBK1	0.0433647	12366.2	0.0541773	-0.646109
GABRA2	0.344136	98136.7	0.589085	-0.445846		AC007099.1	0.419685	119681	0.719302	-0.150043		DGCR8	0.490088	139757	0.864496	-0.099183		DNAJB12	0.337416	96220.2	1	-0.154197		ATF7	0.534974	152557	1	-0.162325		LANCL1	0.275238	78489.1	1	-0.224382		RRP9	0.408399	116462	0.62748	-0.100799		SMAD6	0.0433272	12355.5	0.0541578	-0.322929
DBN1	0.344106	98128	0.589056	-0.226126		BPGM	0.419657	119673	0.71928	-0.232238		OTUD7A	0.489764	139665	0.864393	-0.109248		GEN1	0.337363	96205.2	1	-0.217323		GRIA1	0.534833	152517	1	-0.128809		NOM1	0.275183	78473.4	1	-0.192933		TUB	0.408332	116443	0.627417	-0.383391		ZNF225	0.0433249	12354.9	0.0541566	-0.45691
TMEM211	0.344053	98112.9	0.589007	-0.116999		TMUB2	0.419579	119650	0.719218	-0.13792		PLCE1-AS2	0.489666	139637	0.864363	-0.378915		WDR13	0.337361	96204.7	1	-0.242754		AC116609.2	0.534794	152506	1	-0.0540714		TCEAL3	0.275087	78446.1	1	-0.156514		AP001626.1	0.40833	116443	0.627416	-0.138068		WIPF2	0.0432614	12336.8	0.0541236	-0.641333
REPS2	0.343935	98079.4	0.588898	-0.139266		ERBB2	0.419455	119615	0.719121	-0.188911		DCAF12L1	0.489501	139590	0.864311	-0.091741		ZNF101	0.337295	96185.8	1	-0.171504		LINC01506	0.534794	152506	1	-0.0540714		CITED1	0.275084	78445.1	1	-0.454568		ZNF442	0.408311	116437	0.627397	-0.0914673		ASH1L	0.0432527	12334.3	0.0541191	-0.594863
CA5B	0.34389	98066.3	0.588855	-0.123295		NCL	0.419425	119606	0.719097	-0.150654		PGLS	0.489457	139577	0.864297	-0.121148		RARRES1	0.337171	96150.5	1	-0.218357		EFNA3	0.534712	152483	1	-0.171914		CASQ2	0.275083	78444.9	1	-0.472351		GCNT4	0.408161	116395	0.627255	-0.240379		KCNT1	0.0432071	12321.3	0.0540955	-0.557055
PABPN1	0.343883	98064.3	0.588848	-0.0988201		LILRB3	0.419341	119583	0.719031	-0.21066		IPO7	0.489368	139552	0.864269	-0.120386		LINC01301	0.337082	96125.1	1	-1.37403		BATF2	0.534657	152467	1	-0.188187		SNCA	0.275056	78437.3	1	-0.30834		TMPO-AS1	0.408055	116364	0.627155	-0.21345		ZNF181	0.0432007	12319.5	0.0540922	-0.654618
RBM25	0.343878	98063	0.588844	-0.170802		LINC01288	0.419031	119494	0.718787	-0.145499		GNRHR	0.489141	139487	0.864197	-0.151946		DCAF8	0.33695	96087.4	1	-1.17172		FBXO17	0.53459	152448	1	-0.0713763		UBE2Z	0.274914	78396.6	1	-0.150533		PLCH2	0.407906	116322	0.627014	-0.175119		TBL3	0.04319	12316.4	0.0540866	-0.635925
VSX2	0.343773	98033.2	0.588747	-0.142685		MCCC1-AS1	0.418995	119484	0.718759	-0.193904		AC093627.7	0.48904	139459	0.864166	-0.0677348		GALNT12	0.336758	96032.7	1	-0.228105		RNF31	0.534208	152339	1	-0.0650604		RAB12	0.274888	78389.3	1	-0.179017		PSG3	0.407882	116315	0.62699	-0.0871639		CCDC130	0.0431863	12315.3	0.0540847	-0.68563
ANXA10	0.343492	97953	0.588485	-0.148092		LGSN	0.418829	119437	0.718629	-0.0872999		MED27	0.489007	139449	0.864155	-0.100139		ATAD2B	0.336747	96029.4	1	-0.186957		MZT2A	0.53406	152297	1	-0.120915		MROH8	0.274798	78363.7	1	-0.254438		PRPH2	0.407874	116313	0.626983	-0.295659		CBLN1	0.0431845	12314.8	0.0540838	-0.721353
FGF5	0.342926	97791.6	0.587957	-0.50678		TMEM132D	0.418819	119434	0.718621	-0.203112		SEC13	0.488899	139418	0.864121	-0.107161		FAM118B	0.336564	95977.3	1	-0.277243		TMEM121	0.533873	152244	1	-0.10439		ERVMER61-1	0.274754	78351	1	-0.383862		IL13RA2	0.40766	116252	0.62678	-0.206243		USP24	0.0431434	12303.1	0.0540625	-0.683932
C3orf67-AS1	0.34266	97715.7	0.587709	-0.831467		MAPK8IP2	0.41877	119420	0.718583	-0.138825		SPSB2	0.488886	139415	0.864117	-0.0934668		GTF2H2C	0.336478	95952.8	1	-0.119094		LINC01291	0.533872	152243	1	-0.0588058		ATP7B	0.274751	78350.2	1	-0.186901		COLQ	0.40762	116240	0.626742	-0.139425		EIF2AK3	0.0431367	12301.2	0.0540591	-0.64768
LINC01149	0.342561	97687.4	0.587616	-0.179969		INSM2	0.418736	119410	0.718556	-0.149984		PCSK1N	0.488861	139407	0.864109	-0.156535		PKP4	0.336388	95927.1	1	-0.209177		NCAPH2	0.533698	152194	1	-0.0989163		VCL	0.274734	78345.4	1	-0.171729		CCL24	0.407574	116227	0.626699	-0.087267		PAXBP1	0.0431366	12301.2	0.054059	-0.627712
HOXB-AS3	0.342384	97637.1	0.587451	-0.608976		NDUFS7	0.418702	119400	0.718529	-0.0913699		CD300LG	0.48881	139393	0.864093	-0.14036		LINC01250	0.336318	95907	1	-2.11387		C1QL3	0.533667	152185	1	-0.149153		LINC01541	0.27471	78338.5	1	-0.223014		BEST2	0.407157	116108	0.626303	-0.09846		PCGF5	0.0431281	12298.8	0.0540546	-0.614887
SPANXN3	0.342281	97607.7	0.587355	-0.246418		MAL2	0.41852	119348	0.718386	-0.203122		AC000099.1	0.488791	139387	0.864087	-0.197376		TMEM88	0.336134	95854.5	1	-0.127771		GLRB	0.533276	152073	1	-0.105793		AC003005.2	0.27469	78332.9	1	-0.422952		ALDH1L1-AS1	0.406957	116051	0.626113	-0.1441		DLG3	0.0431086	12293.2	0.0540446	-0.639303
BEST4	0.341994	97525.8	0.587087	-0.177504		SNAI2	0.41849	119340	0.718363	-0.109544		BTNL8	0.488607	139335	0.864029	-0.0681152		CR1	0.336028	95824.5	1	-0.194078		SLC6A11	0.533233	152061	1	-0.283857		CALCB	0.274635	78317	1	-0.280222		IER3	0.40694	116046	0.626097	-0.210709		C14orf119	0.0430866	12286.9	0.0540332	-0.687951
GNG4	0.341986	97523.6	0.58708	-0.223153		SYCP1	0.418429	119322	0.718314	-0.18207		ALDH5A1	0.488392	139274	0.863962	-0.0963128		ZNF132	0.336017	95821.4	1	-0.197814		INPP5B	0.533187	152048	1	-0.096713		UPK1B	0.27462	78312.8	1	-0.350824		GTF3C2-AS1	0.406895	116034	0.626055	-0.12664		RELL1	0.0430727	12283	0.054026	-0.718736
EIF2AK1	0.341926	97506.3	0.587023	-0.083892		TREML1	0.418305	119287	0.718217	-0.129098		CALHM3	0.488186	139215	0.863898	-0.0882766		KREMEN1	0.335975	95809.2	1	-0.274003		ASPHD1	0.532913	151970	1	-0.144813		NFE2L3	0.274607	78309.2	1	-0.274097		NHLRC3	0.406663	115967	0.625834	-0.112875		TRAM2-AS1	0.0430346	12272.1	0.0540064	-0.72585
PTPRO	0.341811	97473.5	0.586915	-0.400044		TRAPPC4	0.418171	119249	0.718112	-0.169769		THEM5	0.488164	139209	0.863891	-0.109141		KDM7A	0.335965	95806.6	1	-1.31992		CLGN	0.532765	151928	1	-0.13938		DRG1	0.274494	78276.9	1	-0.153267		ARL4C	0.406545	115934	0.625722	-0.136731		PANK4	0.0430124	12265.8	0.0539949	-0.462034
KIAA1328	0.341681	97436.4	0.586794	-0.0830528		WWTR1-AS1	0.41785	119158	0.71786	-0.201664		BOLA2	0.488049	139176	0.863854	-0.0901761		AC084809.2	0.335926	95795.5	1	-0.48727		GLB1L2	0.532588	151877	1	-0.0751763		BHLHE40-AS1	0.274335	78231.6	1	-0.209627		FAM178B	0.40593	115758	0.625138	-0.144763		VWCE	0.0430024	12262.9	0.0539898	-0.799634
ENOX1-AS2	0.341637	97423.9	0.586753	-0.130659		SPDL1	0.417803	119144	0.717823	-0.101714		OSGEP	0.487891	139131	0.863805	-0.196225		GULP1	0.335915	95792.2	1	-0.524927		LRRC75B	0.532477	151845	1	-0.0574453		FITM2	0.274253	78208.2	1	-0.262571		AP003774.1	0.405892	115747	0.625102	-0.180563		CHD1L	0.042988	12258.8	0.0539824	-0.687006
APOBEC1	0.341535	97394.9	0.586658	-0.167546		MTRNR2L3	0.417765	119133	0.717792	-0.0994585		PTRH1	0.487711	139080	0.863749	-0.168116		HAPLN3	0.33585	95773.5	1	-0.192877		TSPAN4	0.532429	151832	1	-0.155529		LACTB	0.274213	78196.7	1	-0.213779		AC026202.3	0.40587	115741	0.625081	-0.108972		AKNA	0.042975	12255.1	0.0539757	-0.54006
CHD6	0.341485	97380.6	0.586611	-0.0727101		ANKDD1A	0.417576	119079	0.717644	-0.243291		WTIP	0.48767	139068	0.863736	-0.0856534		SCAMP1-AS1	0.335798	95758.8	1	-0.933115		CTBS	0.532	151709	1	-0.123617		UBXN4	0.274078	78158.4	1	-0.19987		NKX2-4	0.405696	115692	0.624916	-0.151234		TMEM99	0.0429733	12254.6	0.0539748	-0.539556
GPR161	0.341485	97380.6	0.586611	-0.220244		TMEM215	0.4175	119058	0.717585	-0.0692255		HMGA1P4	0.487659	139065	0.863732	-0.0643768		SPEG	0.335701	95731.3	1	-0.245184		TCN1	0.531971	151701	1	-0.0646275		TPI1	0.274076	78157.6	1	-0.218093		PACSIN3	0.405659	115681	0.624881	-0.187069		TPR	0.0429602	12250.9	0.0539681	-0.697712
LINC01055	0.341258	97315.7	0.586398	-0.193735		SLC25A3	0.417331	119010	0.717452	-0.207977		LINC01429	0.487529	139028	0.863692	-0.187436		DNAJC18	0.335627	95710	1	-0.112692		FAM153A	0.531949	151695	1	-0.170429		DDX17	0.274064	78154.3	1	-0.157515		C1QL4	0.405633	115674	0.624857	-0.0801973		LTBR	0.0429255	12241	0.0539502	-0.40827
U2AF1	0.341243	97311.5	0.586384	-0.231612		PSG8	0.417283	118996	0.717414	-0.30063		WDR55	0.487371	138983	0.863643	-0.0899931		SEC63	0.335598	95701.7	1	-0.172653		RFC5	0.531911	151684	1	-0.170104		SAT2	0.274062	78153.6	1	-0.350223		NECAB1	0.405631	115673	0.624855	-0.335918		MAN2A1	0.042906	12235.4	0.0539402	-0.792234
NTF3	0.341117	97275.6	0.586266	-0.39441		TRPM1	0.417278	118994	0.71741	-0.170464		HMBS	0.487367	138982	0.863641	-0.118294		FUCA1	0.335497	95673.1	1	-0.138618		RASL10A	0.531163	151471	1	-0.176389		LSAMP-AS1	0.274047	78149.3	1	-0.468936		IGSF9B	0.405494	115634	0.624724	-0.171079		TOR1AIP2	0.0428946	12232.2	0.0539343	-0.553941
MALRD1	0.341083	97265.9	0.586234	-1.17354		CCDC150	0.417243	118984	0.717382	-0.113176		GOLGA6L4	0.487002	138877	0.863527	-0.0873452		ZNF441	0.335454	95660.7	1	-0.22359		ADAD2	0.53095	151410	1	-0.16533		GPR3	0.273984	78131.4	1	-0.222728		RNF112	0.405058	115510	0.62431	-0.409964		IFT88	0.0428785	12227.6	0.0539261	-0.709739
SNPH	0.341063	97260.2	0.586216	-0.398184		KRT14	0.417179	118966	0.717332	-0.0683871		ALB	0.48696	138865	0.863514	-0.0786452		ZNF473	0.335194	95586.5	1	-0.193321		NLGN4Y-AS1	0.530459	151270	1	-0.0533244		TOMM7	0.273883	78102.8	1	-0.230939		CATIP-AS2	0.404651	115393	0.623923	-0.262225		MED10	0.0428715	12225.6	0.0539225	-1.00337
SERAC1	0.340945	97226.6	0.586105	-0.111354		MMP3	0.416994	118913	0.717187	-0.190184		PTPN21	0.486939	138859	0.863508	-0.104762		SIRT3	0.33516	95576.9	1	-0.160307		LINC00304	0.530157	151184	1	-0.0544074		TLR8-AS1	0.273832	78088.3	1	-0.288081		DMGDH	0.404605	115380	0.62388	-0.225397		ZNF324B	0.0428707	12225.3	0.0539221	-0.53313
POLG2	0.340573	97120.5	0.585757	-0.141258		XKR4	0.4169	118886	0.717113	-0.141042		GRB14	0.486786	138816	0.86346	-0.140163		BPHL	0.335067	95550.3	1	-0.194214		CTRB1	0.53007	151159	1	-0.0683043		LINC01103	0.273811	78082	1	-0.755975		SLC27A2	0.404547	115364	0.623824	-0.228811		DCAF10	0.0428692	12224.9	0.0539213	-0.621364
AZIN2	0.340431	97079.9	0.585623	-1.41071		MPRIP-AS1	0.416609	118804	0.716884	-0.141782		LINC01290	0.486686	138787	0.863429	-0.287715		ATP6V1B1	0.335008	95533.6	1	-0.197248		AC073254.1	0.529966	151129	1	-0.133698		PDGFRL	0.27381	78081.9	1	-0.158317		CD72	0.404361	115311	0.623647	-0.117441		GNAS-AS1	0.0428561	12221.2	0.0539146	-0.198576
APOBEC2	0.340355	97058.4	0.585553	-0.0991677		CSAG1	0.41656	118789	0.716846	-0.199943		MTF2	0.486644	138775	0.863416	-0.123339		AKAP7	0.334919	95508.2	1	-0.136915		SCAMP5	0.52978	151076	1	-0.1793		SCLT1	0.27381	78081.8	1	-0.15436		FAM87A	0.404333	115303	0.623621	-0.100152		ZNF610	0.0428412	12216.9	0.0539069	-0.617747
AC016292.1	0.340285	97038.4	0.585487	-0.223863		MDGA2	0.416514	118776	0.71681	-1.03248		ADK	0.486473	138726	0.863362	-0.125441		LIPH	0.334892	95500.3	1	-0.252832		KIAA0319L	0.529582	151020	1	-0.0928755		C1orf158	0.273767	78069.6	1	-0.24517		DNALI1	0.404216	115269	0.62351	-0.329227		TYMS	0.0428196	12210.8	0.0538959	-0.546874
LMO2	0.340262	97031.8	0.585465	-0.217604		MEF2C	0.416432	118753	0.716746	-0.151857		ZDHHC4	0.48612	138626	0.863253	-0.07884		ZBTB3	0.334842	95486.1	1	-0.295846		TNFSF11	0.529408	150970	1	-0.0563116		AC099344.2	0.273632	78031	1	-0.213503		PLN	0.404131	115245	0.623429	-0.163083		ZNF14	0.0428192	12210.7	0.0538957	-0.481187
ZIM2	0.340204	97015.3	0.585411	-0.11288		IFI6	0.416387	118740	0.71671	-0.318001		S100A16	0.486053	138607	0.863232	-0.235685		CARD6	0.334794	95472.5	1	-0.113637		NUCKS1	0.529355	150955	1	-0.151335		GLRX2	0.273601	78022.2	1	-0.220186		IL26	0.404123	115243	0.623421	-0.234767		JOSD1	0.0428172	12210.1	0.0538946	-0.630583
IL17RD	0.340172	97006.2	0.585381	-0.116763		OPN4	0.416066	118649	0.716458	-0.375281		FKBP10	0.485818	138540	0.863159	-0.11973		OR2T6	0.33466	95434.4	1	-0.170943		TNNC1	0.529281	150934	1	-0.107966		OGFR-AS1	0.273531	78002.2	1	-0.191734		AC007009.1	0.404094	115235	0.623393	-0.118329		RAB33A	0.0427908	12202.6	0.0538811	-0.630351
ORC3	0.340069	96976.9	0.585284	-0.14435		COQ10A	0.415579	118510	0.716075	-0.216349		IGSF11-AS1	0.485408	138423	0.863032	-0.137519		CD2AP	0.334642	95429.2	1	-0.331528		KCNA2	0.529038	150865	1	-0.0873156		DTX2	0.273471	77985.1	1	-0.163839		MAGEA12	0.403981	115202	0.623286	-0.182756		CGRRF1	0.0427866	12201.4	0.0538789	-0.663568
HMGN5	0.339797	96899.3	0.585029	-0.178449		USO1	0.415489	118484	0.716005	-0.113075		RSRP1	0.48535	138406	0.863014	-0.952949		CCDC175	0.334037	95256.5	1	-0.405834		SAA1	0.529014	150858	1	-0.204485		KIFC3	0.273344	77948.9	1	-0.240412		KRBA1	0.403861	115168	0.623172	-0.0962323		KLHL32	0.0427778	12198.9	0.0538745	-0.809779
KCNJ4	0.339485	96810.3	0.584736	-0.66688		ESM1	0.415206	118403	0.715782	-0.388632		SLC35B2	0.485297	138391	0.862997	-0.116405		RASEF	0.33397	95237.4	1	-0.276377		ASTE1	0.528893	150823	1	-0.0730358		IFRD2	0.273319	77941.8	1	-0.12097		GABRA1	0.403829	115159	0.623141	-0.303043		PHC1	0.0427295	12185.1	0.0538497	-0.692764
FAM49A	0.339301	96757.7	0.584563	-0.23732		CD70	0.414978	118338	0.715603	-0.116611		FAHD2A	0.485107	138337	0.862938	-0.0936735		ZSCAN5A	0.333929	95225.8	1	-0.35916		CARM1	0.52883	150805	1	-0.0798644		TRIP4	0.273318	77941.7	1	-0.200904		SCGN	0.403455	115053	0.622786	-0.337694		DDX4	0.0426928	12174.6	0.053831	-0.507627
NPY5R	0.339044	96684.6	0.584322	-0.570451		ACSM6	0.414703	118260	0.715387	-0.800817		NHLRC3	0.485067	138326	0.862926	-0.0852483		SNAP47	0.333878	95211.3	1	-0.138864		CARD8-AS1	0.52881	150800	1	-0.0633618		TMPRSS2	0.273297	77935.6	1	-0.166249		MCAM	0.40332	115014	0.622658	-0.266095		OGDH	0.0426721	12168.7	0.0538204	-0.68742
PAX2	0.339011	96675	0.58429	-0.438375		ROGDI	0.414672	118251	0.715363	-0.0975464		MIF4GD	0.484731	138230	0.862822	-0.127361		ADK	0.33382	95194.8	1	-0.305895		LAS1L	0.528772	150789	1	-0.0664594		SCN1B	0.273267	77927	1	-0.17188		CCDC24	0.403137	114962	0.622484	-0.184982		RBPJ	0.0426326	12157.5	0.0538003	-0.487867
GNG13	0.338803	96615.9	0.584095	-0.560136		HCG14	0.414532	118211	0.715253	-0.269668		NUTM2E	0.484649	138206	0.862797	-0.0666348		NLRP11	0.333723	95167	1	-0.15572		EGR4	0.528622	150746	1	-0.163375		CPT2	0.273267	77926.9	1	-0.218707		ARHGAP36	0.403011	114926	0.622364	-0.453959		RSPH4A	0.0426182	12153.4	0.0537929	-0.67718
AASS	0.338582	96552.9	0.583888	-0.17598		MRPL23	0.414412	118177	0.715159	-0.107833		TTC30B	0.484641	138204	0.862794	-0.113712		USP12	0.333668	95151.5	1	-0.153979		SLC8A1-AS1	0.526978	150277	1	-0.261578		OVAAL	0.27324	77919.2	1	-0.222532		ST20-AS1	0.402494	114778	0.621872	-0.190204		SPIDR	0.0426171	12153	0.0537924	-0.642587
NFS1	0.338535	96539.4	0.583843	-0.130322		IL18	0.414313	118149	0.715081	-0.150619		CD9	0.484573	138185	0.862773	-0.230786		CABIN1	0.333663	95150.1	1	-0.161668		HHIP-AS1	0.52687	150247	1	-0.172358		EPHA4	0.273046	77864	1	-0.222733		GRAPL	0.402478	114774	0.621856	-0.189271		PYGL	0.0425967	12147.2	0.053782	-1.20269
PRCD	0.338513	96533	0.583822	-0.188005		DHX36	0.414094	118086	0.714909	-0.131613		KCNJ15	0.48452	138170	0.862757	-0.0946911		HMGN3	0.333607	95133.9	1	-0.177881		SNTG1	0.526739	150209	1	-0.125911		GRM5-AS1	0.272971	77842.6	1	-0.487024		C2CD4B	0.402362	114741	0.621746	-0.247675		ENAH	0.0425856	12144	0.0537763	-0.762854
TMEM198	0.3385	96529.4	0.58381	-0.0931353		CCDC144A	0.414031	118068	0.714859	-0.107201		PTPRA	0.484395	138134	0.862718	-0.0862336		GYPC	0.333494	95101.7	1	-0.112585		MATN1-AS1	0.526469	150132	1	-0.147578		SLC39A7	0.272947	77835.7	1	-0.220637		SFRP4	0.402288	114720	0.621675	-0.24413		CNTFR	0.0425737	12140.7	0.0537703	-0.656545
CENPH	0.338336	96482.7	0.583656	-0.0637843		SPOCK3	0.413792	118000	0.714672	-0.178632		HTR5A-AS1	0.484192	138076	0.862656	-0.0972918		NR1H4	0.333433	95084.3	1	-0.214782		CNPY2	0.526464	150131	1	-0.0607093		FRS2	0.272941	77834	1	-0.175739		AC104777.1	0.402095	114665	0.621492	-0.119044		KATNB1	0.042562	12137.3	0.0537643	-0.673744
RBM43	0.338219	96449.2	0.583545	-0.112228		TMEM208	0.41376	117991	0.714647	-0.200636		AC004257.1	0.484153	138065	0.862643	-0.0667592		ATP2A1-AS1	0.333403	95075.7	1	-0.305718		PRH1	0.526312	150087	1	-0.167867		LSM14B	0.272881	77816.9	1	-0.261693		ZPBP	0.401373	114459	0.620804	-0.10186		POLR3E	0.0425454	12132.6	0.0537559	-0.549489
SLC36A3	0.337927	96366.1	0.583271	-0.194209		APBB2	0.413759	117991	0.714646	-0.122455		PHTF2	0.484113	138054	0.862631	-0.1406		CFAP36	0.333361	95063.8	1	-1.56671		GLRA4	0.526229	150064	1	-0.0799547		EIF2S1	0.272844	77806.5	1	-0.134304		WDR77	0.401222	114416	0.62066	-0.113511		AGO4	0.0425237	12126.4	0.0537448	-0.764012
EML3	0.337895	96356.8	0.58324	-0.145378		CXADR	0.413689	117971	0.714591	-0.155712		ZNF414	0.484063	138039	0.862616	-0.0970229		MMD	0.333319	95051.8	1	-0.276431		LINC00354	0.526116	150031	1	-0.0622861		NR3C1	0.272805	77795.2	1	-0.203327		CA5A	0.401047	114366	0.620493	-0.289695		TRIM67	0.0425234	12126.3	0.0537446	-0.496422
GPR45	0.337783	96325	0.583135	-0.181588		C22orf23	0.413545	117930	0.714478	-0.118699		ACBD5	0.483866	137983	0.862555	-0.0894617		CCDC85B	0.333315	95050.7	1	-0.174022		ZNF497	0.526104	150028	1	-0.108598		DIRAS1	0.272651	77751.5	1	-0.144996		OR2G6	0.400924	114331	0.620376	-0.0874366		DLG1	0.0425226	12126.1	0.0537443	-0.688841
DPP8	0.337501	96244.4	0.582869	-0.0791461		VNN1	0.41341	117891	0.714372	-0.164865		FOXL2	0.483826	137972	0.862543	-0.0533614		UBOX5	0.333253	95033.2	1	-0.214839		LRRC4	0.525578	149878	1	-0.123693		RFC3	0.272624	77743.7	1	-0.182968		EIF5A2	0.400512	114213	0.619984	-0.186611		TAF4B	0.0425034	12120.6	0.0537345	-0.725308
PHF12	0.33687	96064.6	0.582274	-0.0867918		FGF5	0.413345	117873	0.714321	-0.302604		PRG4	0.483781	137959	0.862529	-0.10344		DNAAF1	0.332954	94947.7	1	-0.216584		AC093627.7	0.525468	149847	1	-0.0538154		CCR1	0.272575	77729.8	1	-0.183156		KRTAP5-7	0.400498	114209	0.61997	-0.16169		YIPF2	0.0424958	12118.4	0.0537306	-0.850868
DEFB136	0.336779	96038.7	0.582188	-0.199171		HLA-DPB1	0.413328	117868	0.714308	-0.138178		RPE	0.483572	137899	0.862464	-0.128441		CRLF3	0.332911	94935.5	1	-0.272564		EGFR-AS1	0.525331	149808	1	-0.0635155		PGM5	0.272362	77668.9	1	-0.459381		LST1	0.400493	114208	0.619965	-0.122077		TRIM58	0.0424953	12118.3	0.0537304	-0.749943
HCRTR2	0.336762	96033.8	0.582172	-0.130237		SMCO3	0.412982	117769	0.714036	-0.196694		COL10A1	0.483565	137897	0.862462	-0.244777		LAPTM4A	0.332838	94914.7	1	-0.22743		HINT2	0.525318	149804	1	-0.116713		TSPYL6	0.272261	77640	1	-0.250222		LINC01570	0.400416	114186	0.619892	-0.143468		POLL	0.0424903	12116.9	0.0537278	-0.86281
AC100830.3	0.336628	95995.4	0.582045	-0.218994		NPHS2	0.412898	117745	0.71397	-0.146655		LINC01102	0.483343	137834	0.862394	-0.618409		FAM172A	0.332674	94868.1	1	-0.190939		FAM71E1	0.525296	149798	1	-0.132467		NXF3	0.272255	77638.5	1	-0.220908		ANKRD62	0.40018	114119	0.619667	-0.181636		FAM13A	0.0424451	12104	0.0537049	-0.530913
CEP76	0.336574	95980.3	0.581995	-0.0691171		EEF1A2	0.412751	117703	0.713855	-0.256789		AC009264.1	0.483324	137828	0.862388	-0.207628		ISG20L2	0.332558	94834.9	1	-0.141801		WNT7A	0.525183	149765	1	-0.108278		COQ6	0.272246	77635.9	1	-0.170687		CIB3	0.400107	114098	0.619598	-0.124837		ZNF77	0.0424279	12099.1	0.0536962	-0.634022
MDP1	0.336567	95978.1	0.581988	-0.0812205		C1orf56	0.412696	117688	0.713812	-0.123657		CARD8-AS1	0.483173	137785	0.862342	-0.0819364		COLQ	0.332538	94829.3	1	-0.335572		ADCY4	0.525043	149726	1	-0.0769196		PDPN	0.272185	77618.6	1	-0.233042		PTCRA	0.399924	114046	0.619423	-0.24062		LRRC57	0.0424245	12098.1	0.0536945	-0.549111
AMPH	0.336351	95916.4	0.581783	-0.225651		AC092159.2	0.412587	117657	0.713726	-0.147239		RPN2	0.482908	137710	0.86226	-0.107812		RTTN	0.332484	94813.8	1	-0.364926		PSMB10	0.52492	149690	1	-0.123864		LSM2	0.27218	77617.2	1	-0.475737		CCDC54	0.399879	114033	0.619379	-0.0990858		SNAI3	0.0424124	12094.7	0.0536883	-0.778735
MTMR1	0.336331	95910.9	0.581765	-0.0854242		FOXG1	0.412125	117525	0.713363	-0.854839		CD244	0.482897	137707	0.862257	-0.109763		TCHP	0.332481	94813.1	1	-0.182141		SPTB	0.524715	149632	1	-0.122886		RHAG	0.272106	77596	1	-0.217084		PITPNM3	0.399832	114019	0.619335	-0.248875		PPTC7	0.0424073	12093.2	0.0536857	-0.777528
DPYS	0.33624	95885	0.581679	-0.127814		NR1I3	0.412084	117513	0.713331	-0.200254		HID1-AS1	0.482783	137674	0.862222	-0.094769		RABL2B	0.332418	94795	1	-0.226749		ARHGAP11A	0.524553	149586	1	-0.0906153		LINC01485	0.27209	77591.5	1	-0.327069		NPVF	0.399511	113928	0.619029	-0.141078		PDE7A	0.0423991	12090.9	0.0536816	-0.707478
TPPP2	0.336039	95827.5	0.581489	-0.0988272		LINC00911	0.412019	117495	0.71328	-0.121698		FOXF2	0.482448	137579	0.862119	-0.202836		ZC3H6	0.3323	94761.4	1	-0.154807		GPC5-AS1	0.524149	149471	1	-0.272371		NFS1	0.27191	77540	1	-0.121087		PLCE1-AS2	0.399462	113914	0.618982	-0.129741		USP45	0.0423845	12086.7	0.0536742	-0.587116
SFRP2	0.336016	95821	0.581467	-0.234962		FASN	0.411815	117436	0.713119	-0.132788		SLC46A3	0.482447	137578	0.862119	-0.0693274		FCGRT	0.332232	94742	1	-0.164649		SMIM22	0.524097	149456	1	-0.10882		ZP3	0.271891	77534.6	1	-0.188422		ST3GAL5-AS1	0.39941	113899	0.618933	-0.363946		ARMC9	0.0423831	12086.3	0.0536735	-0.568379
SLC25A13	0.3359	95787.9	0.581358	-0.086314		FAM86B1	0.4117	117404	0.713029	-0.0872085		LFNG	0.482149	137493	0.862027	-0.293151		ZNF407	0.332232	94742	1	-0.221804		THTPA	0.523943	149412	1	-0.0995772		LIG4	0.27187	77528.7	1	-0.171139		ICAM5	0.39935	113882	0.618875	-0.602593		FAM49A	0.0423568	12078.8	0.0536602	-0.714542
DENND3	0.335601	95702.7	0.581075	-0.219827		CHKA	0.41155	117361	0.712912	-0.145167		TIMD4	0.482119	137485	0.862018	-0.123648		USP49	0.332212	94736.3	1	-0.216918		BNIP1	0.523748	149356	1	-0.144838		MKRN1	0.271841	77520.3	1	-0.142467		SSX1	0.399095	113809	0.618632	-0.106316		FLYWCH1	0.0423529	12077.7	0.0536582	-0.785321
AC012506.1	0.335495	95672.6	0.580975	-0.196639		PKD2L2	0.411397	117317	0.712791	-0.226973		IMPACT	0.48203	137459	0.861991	-0.127108		C6orf62	0.332144	94716.7	1	-0.188416		ARHGAP36	0.523725	149350	1	-0.214673		WEE2	0.271724	77487.1	1	-0.196126		AMHR2	0.398977	113775	0.618519	-0.168148		SLC16A12	0.0423378	12073.4	0.0536505	-0.909775
INVS	0.335463	95663.4	0.580944	-0.0877783		PIK3IP1-AS1	0.411305	117291	0.712719	-0.708556		FAM156B	0.4818	137394	0.861921	-0.069299		SLC25A44	0.332116	94709	1	-0.11916		ZNF705G	0.523605	149315	1	-0.0477884		RRS1-AS1	0.271664	77470	1	-0.236861		SEZ6L	0.398975	113775	0.618517	-0.259672		SYNGAP1	0.0422954	12061.3	0.0536291	-0.616082
OXCT1	0.335268	95607.8	0.58076	-0.172708		PRRT3	0.410957	117192	0.712445	-0.133783		MKI67	0.481405	137281	0.8618	-0.324729		ARX	0.332105	94705.7	1	-0.296356		CXCL9	0.523434	149267	1	-0.234208		ZIC5	0.271664	77469.8	1	-0.623361		SLC25A42	0.398941	113765	0.618485	-0.117979		TTF1	0.0422884	12059.3	0.0536256	-0.792783
FAM171A2	0.335095	95558.3	0.580596	-0.231881		HES6	0.410902	117176	0.712403	-0.202928		NUDT22	0.481222	137229	0.861744	-0.121689		VWA3B	0.332056	94691.7	1	-0.335717		SPATA25	0.523235	149210	1	-0.123411		HPCA	0.271656	77467.7	1	-0.265809		AC064874.1	0.39868	113691	0.618236	-0.127981		MAP7D2	0.0422744	12055.3	0.0536185	-0.782818
PERM1	0.335039	95542.4	0.580543	-0.183164		GEN1	0.410896	117175	0.712398	-0.219576		POMGNT2	0.481105	137196	0.861708	-0.106497		TRANK1	0.331929	94655.6	1	-0.290358		PTRH1	0.522989	149140	1	-0.194916		KCNQ3	0.271629	77459.8	1	-0.195334		ARPP21	0.39816	113542	0.617739	-0.407066		PDCL3	0.0422318	12043.1	0.053597	-0.977896
SCRN3	0.334937	95513.2	0.580446	-0.0999645		POC5	0.410869	117167	0.712377	-0.0993217		HS2ST1	0.480874	137130	0.861638	-0.111661		TNFSF15	0.331776	94611.8	1	-0.439888		ABCC11	0.522845	149099	1	-0.136319		RMDN3	0.271524	77430.1	1	-0.143438		VHLL	0.397787	113436	0.617383	-0.0888085		CYP20A1	0.0422256	12041.4	0.0535939	-0.697924
SNTG1	0.334778	95468.1	0.580296	-0.263506		IGSF1	0.410696	117117	0.712241	-0.338532		LINC01504	0.480839	137120	0.861627	-0.219089		HMG20A	0.331725	94597.2	1	-0.207483		ERICH5	0.522784	149081	1	-0.119056		EYA4	0.271524	77430	1	-0.329782		CD99L2	0.397721	113417	0.61732	-0.109874		SCD5	0.042211	12037.2	0.0535865	-0.774993
RSPO1	0.334709	95448.3	0.58023	-0.151217		TNIP3	0.410663	117108	0.712215	-0.155099		PPIL1	0.480589	137049	0.861551	-0.110799		ZNF496	0.331714	94594.1	1	-0.255359		PLK3	0.522738	149068	1	-0.116646		KLC1	0.271367	77385.2	1	-0.180005		TPMT	0.397601	113383	0.617205	-0.115244		PRDM4	0.0422107	12037.1	0.0535864	-0.658199
SFRP5	0.334631	95426.2	0.580157	-0.116691		PTPRR	0.410546	117075	0.712123	-0.223978		LY86-AS1	0.480432	137004	0.861503	-0.20226		NTN1	0.33165	94576	1	-0.389067		ITGB5	0.522119	148892	1	-0.147789		YEATS4	0.271352	77381	1	-0.291465		NOP14-AS1	0.397528	113362	0.617136	-0.124718		JDP2	0.0421742	12026.7	0.053568	-0.73805
LOXL1-AS1	0.334615	95421.4	0.580141	-0.201468		TERF2IP	0.41049	117059	0.712079	-0.129089		SH2D5	0.480428	137003	0.861502	-0.280578		B3GALT5-AS1	0.331614	94565.7	1	-1.17727		WSB1	0.521647	148757	1	-0.117046		ASPM	0.271334	77375.8	1	-0.308099		CACNA1H	0.397458	113342	0.617069	-0.539979		P2RY6	0.0421461	12018.7	0.0535538	-0.559819
OPRL1	0.334593	95415.1	0.58012	-0.357159		AC093639.1	0.410418	117038	0.712023	-0.137857		C8G	0.480413	136998	0.861497	-0.0814465		HBB	0.331552	94548	1	-0.594476		WNT8A	0.521633	148753	1	-0.145323		AGAP4	0.271333	77375.6	1	-0.355895		NLRP13	0.397297	113296	0.616915	-0.142738		PHF23	0.0421407	12017.2	0.0535511	-0.781845
LINC01243	0.334464	95378.6	0.579998	-0.255242		LINC01285	0.410407	117035	0.712014	-0.867184		TRAF3IP1	0.480358	136983	0.861481	-0.110904		IGSF9B	0.331551	94547.9	1	-0.19768		PGM5P4-AS1	0.521566	148734	1	-0.0719015		WDR61	0.271326	77373.6	1	-0.181446		CTNND2	0.397133	113250	0.616758	-0.286241		RAB21	0.0421231	12012.2	0.0535423	-0.523623
TRIM17	0.33446	95377.2	0.579994	-0.264727		LINC00671	0.410336	117015	0.711959	-0.243224		LRRCC1	0.48022	136943	0.861439	-0.101442		FOXP1-AS1	0.331484	94528.7	1	-0.500862		INHA	0.521538	148726	1	-0.21707		GACAT1	0.271216	77342.2	1	-0.245221		AKAP5	0.396961	113201	0.616594	-0.334452		ATF1	0.0421216	12011.7	0.0535416	-0.558579
MIS18A-AS1	0.3344	95360.1	0.579937	-0.142222		ZNF714	0.410259	116993	0.711898	-0.138088		MS4A12	0.480029	136889	0.86138	-0.123902		PRMT5-AS1	0.331461	94522.2	1	-0.27844		MEPE	0.521459	148703	1	-0.0597007		GJB1	0.271143	77321.3	1	-0.267044		PMEL	0.396744	113139	0.616387	-0.433801		MBTPS1	0.0421212	12011.6	0.0535414	-0.728965
DTX1	0.334329	95339.8	0.57987	-0.156544		FILIP1	0.409945	116903	0.711651	-0.195671		CUL4B	0.479804	136825	0.861312	-0.0985505		SHBG	0.331429	94512.9	1	-0.0571969		PLCD4	0.521417	148692	1	-0.113003		ZFAND1	0.271136	77319.2	1	-0.214776		LINC00392	0.396657	113114	0.616303	-0.069138		MAST2	0.0420964	12004.6	0.0535289	-0.730725
CACNA1C-AS2	0.334288	95328.2	0.579831	-0.136529		SLC38A4	0.409888	116887	0.711606	-0.441264		SLC2A8	0.479803	136825	0.861312	-0.101001		GPATCH3	0.331315	94480.3	1	-0.20084		HTRA3	0.521414	148691	1	-0.136805		CYP4F3	0.271089	77305.8	1	-0.19074		SNTN	0.396648	113111	0.616294	-0.258993		RDH13	0.0420782	11999.4	0.0535197	-0.743247
ZNF256	0.334062	95263.9	0.579617	-0.0753221		UNC93A	0.409885	116886	0.711604	-0.129884		COPS8	0.479723	136802	0.861287	-0.109968		ZNF225	0.331285	94472	1	-0.189689		C19orf44	0.521344	148671	1	-0.0689992		GRSF1	0.271076	77302.1	1	-0.161433		CCDC106	0.396084	112950	0.615755	-0.202043		SKIV2L	0.0420744	11998.3	0.0535178	-0.755795
HMCN1	0.333984	95241.5	0.579543	-0.125503		LINC01533	0.409647	116818	0.711417	-0.163346		SRM	0.479553	136753	0.861236	-0.0842843		ISG15	0.331275	94469.1	1	-0.197249		LIMA1	0.521308	148660	1	-0.153879		USP4	0.271068	77299.8	1	-0.148685		LEF1	0.395899	112898	0.615578	-0.608547		BTN3A2	0.0420727	11997.8	0.0535169	-0.465123
NKX2-8	0.33392	95223.4	0.579482	-0.259604		ITGB2-AS1	0.409503	116777	0.711304	-0.160125		GATA2	0.479547	136751	0.861234	-0.138534		TDRD3	0.331238	94458.5	1	-0.211738		LINC01351	0.52082	148521	1	-0.0319317		ANO2	0.271043	77292.8	1	-0.723992		ZEB2-AS1	0.395681	112836	0.61537	-0.122195		DST	0.042071	11997.3	0.0535161	-0.645589
PDLIM3	0.333878	95211.4	0.579442	-0.284787		CDH15	0.409439	116759	0.711254	-0.249967		PARM1	0.479514	136742	0.861224	-0.167057		GPALPP1	0.331083	94414.3	1	-0.152414		FARSA-AS1	0.520815	148520	1	-0.0942416		IFT20	0.270898	77251.6	1	-0.152987		AC009495.3	0.395573	112805	0.615267	-0.142757		SLC25A28	0.0420488	11991	0.053505	-0.612436
ADAMDEC1	0.3338	95189	0.579368	-0.215418		SYT16	0.409118	116667	0.711002	-0.183417		EPB41L3	0.479504	136739	0.861221	-0.167259		SERINC5	0.330986	94386.5	1	-0.333534		EXOG	0.520559	148447	1	-0.097593		WASF3	0.270897	77251.2	1	-0.10849		OR8D4	0.395454	112771	0.615152	-0.110892		USP34	0.0420404	11988.6	0.0535008	-0.589811
ETV3L	0.333708	95162.9	0.579281	-0.155212		GRB2	0.408853	116592	0.710794	-0.0801662		IRF4	0.479391	136707	0.861187	-0.106255		PRR11	0.330964	94380.4	1	-0.153004		DTD2	0.520545	148443	1	-0.0674322		EGR4	0.270865	77242	1	-0.402322		IQCH	0.395268	112718	0.614975	-0.164969		TLE4	0.0420285	11985.2	0.0534948	-0.706252
AP001043.1	0.333566	95122.3	0.579146	-0.172038		MAGI1-AS1	0.408086	116373	0.710192	-0.352867		CC2D2B	0.479308	136683	0.861161	-0.148715		ACVRL1	0.330876	94355.2	1	-0.138851		GDPD4	0.520075	148309	1	-0.0981755		ETV7	0.270812	77227	1	-0.187367		PIGX	0.395252	112713	0.61496	-0.105481		ATXN2	0.0420173	11982	0.0534892	-0.585101
TGM5	0.333244	95030.5	0.57884	-0.23718		PEX16	0.407563	116224	0.709781	-0.117379		ARL15	0.479147	136637	0.861113	-0.102004		SEC61A2	0.330736	94315.2	1	-0.165224		CYP46A1	0.520022	148294	1	-0.156912		OSER1	0.270748	77208.6	1	-0.187473		ERBB4	0.395244	112711	0.614952	-0.280147		AP4M1	0.0420148	11981.3	0.0534879	-0.725568
NLRP3	0.333206	95019.8	0.578805	-0.114469		LINC01195	0.40756	116223	0.709778	-0.227536		FLNB-AS1	0.478693	136508	0.860975	-0.140813		LRAT	0.330707	94307	1	-0.524934		MED29	0.519791	148228	1	-0.153493		UPK3A	0.270734	77204.6	1	-0.194528		MIR217HG	0.395138	112681	0.614851	-0.206465		BCL7B	0.0420109	11980.2	0.053486	-0.803869
MRRF	0.333071	94981.2	0.578676	-0.0765608		C1orf146	0.407376	116171	0.709634	-0.204626		IL12RB1	0.478681	136505	0.860972	-0.160632		MAVS	0.330696	94304	1	-0.252288		EPM2A	0.519547	148158	1	-0.12262		TINF2	0.270667	77185.6	1	-0.180881		AMOTL2	0.394888	112610	0.614612	-0.110773		DPH1	0.0419918	11974.7	0.0534764	-0.594147
LRRC75B	0.332813	94907.7	0.578431	-0.217429		ZNF541	0.40731	116152	0.709582	-0.22443		MFSD3	0.478201	136368	0.860826	-0.172839		FAM50B	0.330526	94255.5	1	-0.157306		VSTM2A	0.5192	148059	1	-0.378787		MS4A5	0.270656	77182.4	1	-0.306488		CELSR3	0.394813	112588	0.61454	-0.234154		TMEFF2	0.0419897	11974.1	0.0534753	-0.470745
NTRK3	0.33281	94906.8	0.578428	-0.19996		CHP2	0.40727	116140	0.70955	-0.102065		SPTLC3	0.478147	136352	0.86081	-0.160799		NUSAP1	0.330449	94233.4	1	-0.16419		MSTO1	0.519105	148032	1	-0.142926		SFTPD	0.27063	77175	1	-0.361524		KLRF2	0.394735	112566	0.614464	-0.130321		ATM	0.0419813	11971.7	0.0534711	-0.557756
DAB2IP	0.332795	94902.4	0.578413	-0.121345		MS4A12	0.407207	116122	0.709501	-0.063588		RTL1	0.477979	136304	0.860759	-0.0767765		B4GALT6	0.330403	94220.5	1	-0.148389		HENMT1	0.519055	148018	1	-0.132814		KRT23	0.270498	77137.4	1	-0.258951		B3GNT6	0.394721	112562	0.614451	-0.148848		GPRASP2	0.041966	11967.4	0.0534635	-0.802259
STK26	0.332784	94899.3	0.578403	-0.400568		EFNA1	0.407092	116090	0.709411	-0.279483		FNDC4	0.477575	136189	0.860637	-0.170507		LINC01324	0.330311	94194.3	1	-0.63419		NAV2-AS5	0.51889	147971	1	-0.0944813		LINC01248	0.270389	77106.2	1	-0.438036		LAPTM4B	0.394583	112522	0.614319	-0.279841		MATN3	0.0419336	11958.1	0.0534473	-1.03111
STARD9	0.332727	94883	0.578349	-0.0686097		SMOC2	0.406829	116015	0.709204	-0.327006		STX18-AS1	0.477518	136173	0.86062	-0.112805		PLCB2	0.330303	94191.7	1	-0.331261		MPL	0.51885	147960	1	-0.117485		PSMD1	0.270388	77106.1	1	-0.199682		AC144652.1	0.39443	112479	0.614173	-0.164031		NPHP1	0.0419112	11951.7	0.0534361	-0.636962
KISS1R	0.33206	94693	0.577715	-0.51582		ITIH2	0.406821	116012	0.709198	-0.166933		NTM	0.477509	136170	0.860617	-0.106066		CIB1	0.330279	94185	1	-0.261182		KCNN1	0.518658	147905	1	-0.132503		SHROOM3	0.270372	77101.5	1	-0.412309		ZNF774	0.39435	112456	0.614096	-0.324211		ZNF703	0.0419029	11949.4	0.0534319	-0.594755
NDUFS3	0.332053	94690.9	0.577708	-0.142475		SFTPC	0.406818	116012	0.709196	-0.111794		PINK1	0.477497	136167	0.860614	-0.177584		VPS4B	0.330189	94159.3	1	-0.110613		SLC9C2	0.518427	147839	1	-0.19274		SCMH1	0.270369	77100.7	1	-0.22435		TMEM249	0.39434	112453	0.614086	-0.0974034		ASTN1	0.041897	11947.7	0.053429	-0.682528
C2orf16	0.331842	94630.8	0.577507	-0.215351		AC007795.1	0.406814	116010	0.709193	-0.0882464		GCA	0.477219	136088	0.86053	-0.179353		PTCHD1-AS	0.330126	94141.3	1	-1.98301		ZFP14	0.518097	147745	1	-0.0866993		CUL4A	0.270284	77076.4	1	-0.208675		LRRC18	0.394335	112452	0.614082	-0.285161		RBP1	0.0418637	11938.2	0.0534123	-0.521654
CEACAM8	0.331734	94599.8	0.577403	-0.740214		PYGL	0.406784	116002	0.709169	-0.249218		SI	0.477214	136086	0.860528	-0.0944893		KCNJ12	0.330102	94134.7	1	-0.30556		ZNF423	0.517582	147598	1	-0.0702217		MAN2B2	0.27024	77063.9	1	-0.152888		RASGEF1C	0.39417	112405	0.613924	-0.196789		ZNF335	0.0418576	11936.5	0.0534093	-0.768541
GRIN1	0.331724	94597.2	0.577395	-0.62662		STAR	0.406732	115987	0.709128	-0.216102		SIRPG	0.477085	136049	0.86049	-0.15525		DYDC2	0.329921	94082.9	1	-0.430112		ZNF708	0.5175	147575	1	-0.132305		LINC01346	0.27016	77040.9	1	-0.286542		CATSPER1	0.394169	112404	0.613923	-0.0688865		CBWD3	0.0418506	11934.5	0.0534058	-0.517812
DEF6	0.331723	94596.7	0.577393	-0.223985		ATP13A5-AS1	0.406655	115965	0.709067	-0.14322		G3BP2	0.476966	136016	0.860454	-0.104995		CPXM2	0.329886	94072.9	1	-0.291388		HPR	0.517402	147546	1	-0.126903		GBA2	0.269963	76984.8	1	-0.21303		ADAMTSL4	0.394049	112370	0.613808	-0.231545		TMC2	0.0418478	11933.7	0.0534044	-0.424955
ZCRB1	0.331669	94581.3	0.577341	-0.0991098		B3GAT3	0.406628	115957	0.709046	-0.115034		KCNH5	0.476964	136015	0.860453	-0.115593		NPM1	0.329854	94063.7	1	-0.167329		SLC16A10	0.516879	147397	1	-0.249566		HSF2BP	0.269947	76980.4	1	-0.311034		LPA	0.393925	112335	0.613689	-0.265741		CHMP5	0.0418416	11931.9	0.0534013	-0.883875
NRXN1	0.331496	94532.1	0.577177	-0.150707		SIAE	0.406594	115948	0.709019	-0.121008		CHCHD2	0.476941	136008	0.860446	-0.150326		HMGXB3	0.329837	94059	1	-0.204997		EEF2K	0.516808	147377	1	-0.102018		ZC3H12C	0.269897	76966	1	-0.170677		PLD4	0.393778	112293	0.613548	-0.183158		CKMT1B	0.0418274	11927.8	0.0533942	-0.825447
LINC01287	0.331242	94459.5	0.576934	-0.224031		PAX9	0.406581	115944	0.709009	-0.17878		KREMEN1	0.476917	136002	0.860439	-0.106345		FUS	0.329725	94027.2	1	-0.141618		FCRLB	0.516539	147300	1	-0.186238		ACOX2	0.269867	76957.5	1	-0.377008		TAF6L	0.393508	112216	0.61329	-0.113349		TSPAN13	0.0418204	11925.8	0.0533907	-0.618561
LPP-AS2	0.331181	94442.3	0.576877	-0.163619		MEIS1-AS2	0.40652	115926	0.708961	-0.242828		NSDHL	0.476824	135975	0.860411	-0.144695		FOXD4L5	0.329719	94025.4	1	-0.202401		AC008992.1	0.516316	147237	1	-0.0870622		PEX14	0.26983	76946.8	1	-0.14267		SPTBN4	0.393137	112110	0.612934	-0.324043		AGTPBP1	0.0417983	11919.5	0.0533797	-0.722989
INMT	0.331079	94413.3	0.57678	-0.0857708		TJP1	0.406373	115884	0.708846	-0.133889		P2RY10	0.476741	135951	0.860386	-0.0850252		KCNK6	0.329703	94020.7	1	-0.336317		ZNF385C	0.516276	147226	1	-0.264473		UVSSA	0.269708	76912.1	1	-0.219756		LIPK	0.393046	112084	0.612847	-0.0873512		UBASH3B	0.0417848	11915.7	0.053373	-0.524698
AC079466.1	0.330946	94375.2	0.576652	-0.203907		KCNK16	0.406349	115878	0.708827	-0.0786099		CFAP44-AS1	0.476722	135946	0.86038	-0.181469		HSCB	0.32957	93983	1	-0.189071		SIRT5	0.516143	147188	1	-0.0984285		TACR2	0.269697	76908.8	1	-0.240084		CACNB2	0.392848	112028	0.612657	-0.401715		PTH1R	0.0417605	11908.8	0.0533609	-0.708232
LPCAT2	0.330878	94355.9	0.576588	-0.0952474		UCP1	0.406098	115806	0.70863	-0.171776		PBK	0.476651	135926	0.860359	-0.160462		EDEM1	0.329552	93977.7	1	-0.186216		TP53	0.516057	147163	1	-0.0970805		GK	0.269693	76907.7	1	-0.145606		FAM83A	0.392836	112024	0.612645	-0.170222		CDYL	0.0417255	11898.8	0.0533435	-0.609443
ARR3	0.3308	94333.6	0.576513	-0.11838		MGME1	0.406044	115791	0.708588	-0.145475		MCM2	0.476145	135781	0.860207	-0.0849801		TPH1	0.329466	93953.1	1	-0.25353		APC2	0.515563	147022	1	-0.118946		NAA15	0.269646	76894.4	1	-0.138544		MDGA2	0.392803	112015	0.612614	-1.4414		BIRC2	0.0417206	11897.4	0.0533411	-0.750256
LMAN1L	0.330722	94311.3	0.576439	-0.170323		ZNF85	0.405666	115683	0.708291	-0.183306		MCM3AP	0.476103	135769	0.860194	-0.109715		GTF2F2	0.329421	93940.3	1	-0.19383		HRH3	0.515536	147014	1	-0.128339		ARIH2	0.269638	76892.2	1	-0.169247		ZBP1	0.392439	111911	0.612265	-0.175971		ARHGAP4	0.0417013	11891.9	0.0533315	-0.667456
ZNF430	0.330619	94282	0.576341	-0.083635		HBA1	0.405617	115669	0.708252	-0.530742		CCNL2	0.476068	135759	0.860184	-0.106527		MAP2K5	0.329401	93934.8	1	-0.308729		H1F0	0.515428	146984	1	-0.118338		UBE2J1	0.269572	76873.3	1	-0.159426		SPRYD3	0.392231	111852	0.612065	-0.219723		DAGLA	0.0416967	11890.6	0.0533292	-0.727264
RINT1	0.330415	94223.7	0.576146	-0.10609		LINC00901	0.405505	115637	0.708164	-0.176267		PID1	0.475984	135735	0.860159	-0.116759		GLTP	0.329365	93924.2	1	-0.218917		CDC25A	0.515285	146943	1	-0.0691953		C6orf132	0.269569	76872.6	1	-0.208128		VWA5B2	0.391657	111688	0.611514	-0.169587		MAGEC3	0.0416865	11887.7	0.0533241	-0.600166
CASC15	0.330383	94214.7	0.576116	-0.0630165		PQBP1	0.405426	115615	0.708102	-0.0838413		PTPRJ-AS1	0.475937	135722	0.860145	-0.182102		LAP3	0.329357	93922	1	-0.205487		SUCNR1	0.515281	146942	1	-0.0504384		LINC00887	0.269504	76853.9	1	-0.122494		ODF3L2	0.391595	111670	0.611455	-0.152752		CYP2U1	0.0416736	11884	0.0533177	-0.657946
NUTM2B	0.330358	94207.4	0.576091	-0.354433		TEX26-AS1	0.405419	115613	0.708097	-0.148962		VWCE	0.475827	135691	0.860112	-0.120251		GSDMB	0.329156	93864.8	1	-0.146658		RNF121	0.515041	146873	1	-0.097945		CLDN11	0.269352	76810.6	1	-0.313208		GNGT1	0.391579	111666	0.61144	-0.0885395		PLK2	0.0416704	11883.1	0.0533161	-0.534322
RGS1	0.330287	94187.2	0.576024	-0.365821		POU4F3	0.405218	115555	0.707939	-0.0999607		PPP1R9B	0.475793	135681	0.860101	-0.129775		BEST3	0.329154	93864.2	1	-0.432868		FZD6	0.514639	146759	1	-0.146181		FADS3	0.269301	76796	1	-0.152015		AGPAT4	0.391423	111621	0.611289	-0.170381		COA4	0.0416633	11881.1	0.0533126	-0.828644
C9orf147	0.330142	94145.9	0.575885	-0.106292		VNN2	0.405184	115546	0.707912	-0.136131		DLL3	0.475643	135638	0.860057	-0.106452		HM13	0.329152	93863.7	1	-0.192729		OSBPL7	0.514262	146651	1	-0.154269		CD83	0.269225	76774.5	1	-0.121264		DBNL	0.391394	111613	0.611262	-0.125925		RAD51AP1	0.0416565	11879.1	0.0533092	-0.659799
LINC00621	0.330043	94117.7	0.575791	-0.288845		CCNDBP1	0.405044	115506	0.707802	-0.0884379		LINC01344	0.475614	135630	0.860048	-0.355889		OR2M2	0.329134	93858.6	1	-0.231174		WNT5A-AS1	0.514258	146650	1	-0.0579847		SYF2	0.269202	76767.7	1	-0.20827		SNCAIP	0.391378	111609	0.611247	-0.149402		ARHGAP44	0.0416541	11878.4	0.053308	-0.615868
TECPR1	0.329946	94090.1	0.575698	-0.0445635		THSD1	0.405036	115503	0.707796	-0.34555		RFX5	0.475528	135605	0.860022	-0.0865035		A1BG	0.329095	93847.5	1	-0.353693		LINC01332	0.514147	146618	1	-0.043878		ABCA9	0.269199	76766.8	1	-0.238599		HES1	0.391303	111587	0.611175	-0.356843		WDR46	0.041639	11874.1	0.0533005	-0.845781
RAP1GDS1	0.329746	94033.1	0.575507	-0.139983		C19orf33	0.405035	115503	0.707795	-0.122124		XAGE5	0.475329	135549	0.859963	-0.0937138		PIK3C2A	0.329093	93846.7	1	-0.170642		RAB36	0.51372	146497	1	-0.0728542		SH3BP4	0.269171	76759	1	-0.148163		LYPD2	0.390988	111497	0.610873	-0.0903753		CETN2	0.0416337	11872.6	0.0532979	-0.865772
GPR132	0.329655	94007.1	0.57542	-0.169799		SLX1A	0.404967	115484	0.707742	-0.102194		IQCA1	0.475119	135489	0.8599	-0.264863		XPNPEP1	0.329019	93825.6	1	-0.185103		IRGQ	0.513621	146468	1	-0.164297		PPP1R3E	0.269141	76750.4	1	-0.137378		LINC00592	0.390866	111462	0.610755	-0.0998095		ELOVL4	0.0416172	11867.9	0.0532897	-0.696194
CNIH2	0.329646	94004.4	0.575411	-0.250325		C2orf83	0.404919	115470	0.707704	-0.14513		RAB6A	0.475114	135487	0.859898	-0.102687		DBF4B	0.328782	93758.1	1	-0.299588		SMIM24	0.513507	146436	1	-0.0507997		TBX20	0.269115	76743.1	1	-0.188215		SGK2	0.390713	111419	0.610608	-0.0932539		NBPF3	0.0416137	11866.9	0.053288	-0.608053
LINC01572	0.329621	93997.3	0.575387	-1.72797		ATAD2	0.404854	115452	0.707653	-0.125293		CACNB1	0.475044	135467	0.859877	-0.176571		HCN1	0.328694	93733	1	-0.303602		FRY	0.513506	146435	1	-0.0777518		ITPK1-AS1	0.269115	76742.9	1	-0.221246		CNTN5	0.390645	111399	0.610543	-0.318428		ZNF317	0.0415908	11860.4	0.0532767	-0.651515
PRSS56	0.329613	93995.1	0.57538	-0.175986		SPAG8	0.404835	115446	0.707638	-0.324001		GALNT11	0.474919	135432	0.85984	-0.148627		TXNRD3	0.328692	93732.4	1	-0.0939934		SLC9A9-AS1	0.513504	146435	1	-0.0693695		AC006019.3	0.269003	76711.1	1	-0.398107		HEY1	0.390329	111309	0.61024	-0.506035		SLC11A1	0.0415746	11855.7	0.0532686	-0.608428
BDKRB1	0.329589	93988.3	0.575357	-0.277404		PDGFB	0.404822	115442	0.707628	-0.222537		RELT	0.474849	135412	0.859819	-0.223006		NLN	0.328588	93702.9	1	-0.286133		FLYWCH1	0.513418	146411	1	-0.142496		OCRL	0.268924	76688.4	1	-0.141727		HMGN5	0.390251	111287	0.610165	-0.0670092		AGPAT1	0.0415635	11852.6	0.0532632	-0.754451
LINC01221	0.32956	93980	0.575329	-1.0603		FGF20	0.404805	115437	0.707614	-0.131522		TMEM72	0.474607	135343	0.859747	-0.148145		SLC37A3	0.328483	93672.8	1	-0.255601		ACCSL	0.513316	146381	1	-0.0593468		CA11	0.268741	76636.3	1	-0.145544		C11orf16	0.390149	111258	0.610067	-0.173649		KHDRBS3	0.0415518	11849.2	0.0532573	-0.645854
PNLIPRP3	0.32952	93968.7	0.575291	-0.167813		LINC01579	0.404765	115426	0.707583	-0.838804		FITM2	0.474583	135336	0.859739	-0.0759143		MEF2A	0.328457	93665.4	1	-0.254149		OAS1	0.513253	146363	1	-0.19186		BATF2	0.26871	76627.5	1	-0.217353		ACOT12	0.389938	111198	0.609864	-0.114189		RBM4	0.0415429	11846.7	0.053253	-0.761361
AC016735.1	0.329355	93921.5	0.575133	-0.168038		NANS	0.404764	115426	0.707582	-0.156926		EXOC6	0.474529	135321	0.859723	-0.102071		FAM185A	0.328433	93658.5	1	-0.298079		ZNF66	0.513183	146343	1	-0.0967321		TRAT1	0.268702	76625.1	1	-0.210357		CD93	0.389554	111088	0.609495	-0.347512		ZNF182	0.0415313	11843.4	0.0532472	-0.468877
F2RL2	0.32915	93863.1	0.574937	-0.212403		AKAP7	0.404719	115413	0.707547	-0.134669		LINC01579	0.474481	135307	0.859709	-0.221659		LINC01204	0.328403	93650	1	-0.649471		RAB40A	0.513062	146309	1	-0.0955672		ADAMTSL5	0.268581	76590.8	1	-0.213558		DMD	0.38943	111053	0.609376	-0.200745		RGS7BP	0.0415175	11839.4	0.0532404	-0.712136
ACVRL1	0.328886	93787.8	0.574684	-0.103086		MAGI2-AS1	0.404536	115361	0.707403	-0.224404		GPR22	0.474423	135290	0.859692	-0.112076		ACTN4	0.3284	93649.1	1	-0.202224		MMP23B	0.512855	146250	1	-0.184802		MTRNR2L12	0.268526	76575.1	1	-0.698328		LINC01548	0.388922	110908	0.608887	-0.132409		ZNF180	0.0415144	11838.6	0.0532389	-0.667681
GABRA1	0.328674	93727.3	0.574481	-0.461037		FGF7	0.404302	115294	0.707219	-0.305286		LILRB5	0.474269	135246	0.859646	-0.0954744		PRB2	0.328331	93629.4	1	-0.455653		MBNL1-AS1	0.512578	146171	1	-0.105282		MANSC1	0.268444	76551.5	1	-0.19229		PTPRH	0.388892	110900	0.608859	-0.161504		B4GALT1	0.0414646	11824.4	0.0532143	-0.413274
AMMECR1	0.328618	93711.4	0.574428	-0.1067		SNRPD1	0.404259	115282	0.707185	-0.110743		ZNF711	0.474065	135188	0.859585	-0.123969		PPP1R35	0.328317	93625.6	1	-0.173885		C8orf86	0.512531	146157	1	-0.102594		FAXC	0.268437	76549.8	1	-0.130235		SUSD5	0.388772	110865	0.608743	-0.272104		ZNF439	0.0414577	11822.4	0.0532109	-0.720073
LINC01525	0.32835	93634.8	0.574171	-0.331684		LINC01484	0.404152	115251	0.707101	-0.362074		ZNF496	0.473933	135151	0.859545	-0.0996357		UNC79	0.328261	93609.5	1	-0.196062		KCNMA1-AS1	0.512455	146136	1	-0.165797		BMX	0.268308	76512.9	1	-0.339762		SCML1	0.388684	110840	0.608658	-0.139693		KBTBD8	0.0414575	11822.4	0.0532108	-0.502697
FAM136A	0.328317	93625.5	0.574139	-0.143998		COQ10B	0.404124	115243	0.707079	-0.165178		PPIC	0.473931	135150	0.859545	-0.232932		COCH	0.32821	93594.9	1	-0.284303		LINC00305	0.512422	146126	1	-0.0908315		SKAP1	0.268295	76509	1	-0.427126		RASGRF2	0.388634	110826	0.60861	-0.332271		PHKA2	0.0414521	11820.8	0.0532081	-0.674632
SPATA6L	0.328256	93608.1	0.574081	-0.146484		MUC16	0.404082	115231	0.707046	-0.110387		AQP6	0.47353	135036	0.859425	-0.102969		DDX60L	0.327827	93485.6	1	-0.221052		PDGFD	0.512318	146097	1	-0.191385		WDYHV1	0.267932	76405.7	1	-0.285294		APEX1	0.388593	110814	0.608571	-0.157903		MRPL32	0.0414233	11812.6	0.0531939	-0.962896
MS4A5	0.328238	93603	0.574064	-0.213543		DNAJB13	0.404001	115208	0.706983	-0.263169		SLC6A11	0.473269	134961	0.859347	-0.26863		LPAR6	0.327816	93482.7	1	-0.302459		FATE1	0.512284	146087	1	-0.072687		LINC01055	0.267911	76399.6	1	-0.180154		HMX2	0.38845	110774	0.608434	-0.184895		RING1	0.0414147	11810.2	0.0531897	-0.815594
STX16	0.328229	93600.4	0.574055	-0.103695		LINC01583	0.403882	115174	0.706889	-0.0887439		TMEM176A	0.472883	134851	0.859233	-0.159329		PSMC2	0.327762	93467.2	1	-0.106561		TCN2	0.512061	146023	1	-0.156118		HMGN3-AS1	0.267848	76381.7	1	-0.0999076		CA4	0.388352	110745	0.608339	-0.424009		ITGB1BP1	0.0414079	11808.2	0.0531863	-0.695751
ARMC1	0.328174	93584.6	0.574002	-0.108514		MARVELD3	0.403869	115170	0.706879	-0.274509		FGFR1OP	0.472874	134849	0.85923	-0.17523		GRIK3	0.327736	93459.8	1	-0.161538		PKP2	0.511907	145980	1	-0.14971		RNF175	0.267805	76369.5	1	-0.17274		AC062028.1	0.388171	110694	0.608165	-0.272898		DHRS2	0.0413948	11804.5	0.0531798	-0.321167
HOXB7	0.328144	93576.1	0.573974	-0.756683		OR2M3	0.403868	115170	0.706878	-0.109146		FASTKD3	0.472814	134831	0.859212	-0.111187		CORO1B	0.327656	93437.1	1	-0.20013		CLDN3	0.511904	145979	1	-0.0859094		TMEM63C	0.267668	76330.4	1	-0.171025		BANF2	0.388131	110683	0.608127	-0.122869		SGPP2	0.0413777	11799.6	0.0531715	-0.614994
LCN2	0.327995	93533.8	0.573831	-0.405178		TUBA3D	0.403674	115115	0.706725	-0.209027		MS4A2	0.472775	134820	0.8592	-0.0995552		LINC01001	0.327604	93422.3	1	-0.21985		SCARA5	0.511789	145946	1	-0.127055		SIGLEC10	0.267643	76323.2	1	-0.280828		FGD5	0.387978	110639	0.607979	-0.332086		COX15	0.0413684	11796.9	0.0531668	-0.909812
ANK3	0.327882	93501.4	0.573722	-0.195464		TTF2	0.403386	115033	0.706499	-0.119978		PDXP	0.472616	134775	0.859153	-0.133439		TSNAXIP1	0.327523	93399.2	1	-0.213742		CUEDC1	0.511466	145854	1	-0.0956826		SENP8	0.267622	76317.1	1	-0.218637		C14orf132	0.387554	110518	0.607572	-0.315952		MAP4K3	0.0413383	11788.4	0.0531521	-0.567362
ANKRD22	0.327612	93424.5	0.573464	-0.36915		FOXG1-AS1	0.403259	114997	0.706399	-1.16316		MAP10	0.472581	134765	0.859143	-0.12135		TEX36	0.327413	93367.7	1	-0.211734		TBCEL	0.5114	145835	1	-0.122405		PIR	0.267477	76275.9	1	-0.161715		OR4F6	0.387469	110494	0.607489	-0.119889		ASPH	0.0413378	11788.2	0.0531518	-0.679281
TMED4	0.327529	93400.8	0.573384	-0.0855586		CAPRIN2	0.403211	114983	0.706361	-0.1247		MC4R	0.472165	134646	0.859019	-0.0613279		DIO2	0.327375	93356.9	1	-0.422301		MBLAC1	0.511315	145811	1	-0.0879921		STAM	0.267473	76274.8	1	-0.197457		CHMP1A	0.387458	110491	0.607479	-0.0537159		BRK1	0.0413226	11783.9	0.0531443	-0.875133
Z82214.2	0.32735	93349.9	0.573213	-0.176594		CCAR2	0.403203	114981	0.706355	-0.107825		MUC17	0.472152	134642	0.859015	-0.105913		RUNDC3A	0.327322	93341.6	1	-0.193394		CDPF1	0.511149	145763	1	-0.0380293		ACOXL	0.267465	76272.4	1	-0.229693		FAM222A-AS1	0.387031	110369	0.607068	-0.27072		GABBR1	0.0413142	11781.5	0.0531402	-0.656222
FUS	0.327325	93342.5	0.573188	-0.0680994		CENPK	0.403026	114930	0.706217	-0.186111		CALM3	0.47202	134605	0.858976	-0.128816		ZNF682	0.327301	93335.7	1	-0.212179		SLC28A1	0.511017	145726	1	-0.111864		SBF2	0.267369	76245.1	1	-0.202218		RBM20	0.386977	110354	0.607016	-0.485788		RHEB	0.0413093	11780.1	0.0531378	-0.687459
KIAA1755	0.32729	93332.6	0.573155	-0.07095		RNMT	0.403026	114930	0.706216	-0.101921		DDX54	0.472019	134605	0.858976	-0.25061		STARD7	0.327209	93309.6	1	-0.119853		U2AF1	0.510784	145659	1	-0.207537		STT3A	0.26735	76239.5	1	-0.162875		ZNF287	0.386844	110316	0.606888	-0.153732		CES4A	0.0413059	11779.1	0.0531361	-0.788002
MTCL1	0.327183	93302.1	0.573052	-1.11527		ENTPD2	0.402997	114922	0.706193	-0.183396		AP2M1	0.471916	134575	0.858945	-0.110808		AFP	0.327126	93286	1	-0.672885		GLMN	0.510778	145658	1	-0.114112		SLC25A13	0.267318	76230.5	1	-0.196536		HPDL	0.386687	110271	0.606736	-0.193235		PDLIM5	0.041253	11764	0.0531102	-0.693024
MEAF6	0.32696	93238.6	0.572838	-0.075713		AUNIP	0.40285	114880	0.706078	-0.213032		SIGLEC11	0.471764	134532	0.8589	-0.0875075		COA6	0.327112	93281.9	1	-0.231628		CCDC54	0.510681	145630	1	-0.0402583		DNAJC6	0.267304	76226.4	1	-0.152489		KLHL14	0.38652	110223	0.606575	-0.238049		FEZF1	0.0412527	11763.9	0.05311	-0.593113
NRG1	0.326939	93232.5	0.572817	-0.246403		MYH6	0.402803	114866	0.706041	-0.146684		U2AF1	0.471651	134500	0.858867	-0.178138		MDGA1	0.327025	93257	1	-0.389821		TMEM211	0.510592	145604	1	-0.120019		PTGES2	0.267162	76185.9	1	-0.148693		PRAME	0.386356	110176	0.606417	-0.203453		CROT	0.0412434	11761.3	0.0531055	-0.8089
RASAL2-AS1	0.326893	93219.5	0.572774	-0.071483		ADPGK	0.402705	114839	0.705964	-0.133869		MRGPRX3	0.47149	134454	0.858819	-0.0956564		TP53BP1	0.327011	93253.2	1	-0.156795		CSRP3	0.510481	145573	1	-0.0837351		DLGAP4	0.266978	76133.5	1	-0.159317		ADAMTS8	0.386145	110116	0.606215	-0.332385		GRPEL2-AS1	0.0412408	11760.6	0.0531042	-0.590306
GLMP	0.326875	93214.3	0.572756	-0.215678		CYP4X1	0.402578	114802	0.705864	-0.334968		TBC1D10C	0.471461	134446	0.85881	-0.169857		RMND1	0.326993	93247.9	1	-0.169904		CRACR2B	0.510275	145514	1	-0.130883		POLE2	0.26697	76131.4	1	-0.221068		CNTNAP5	0.386114	110107	0.606185	-0.38118		POLR2H	0.0412383	11759.8	0.053103	-0.678616
CCDC149	0.326671	93156.2	0.572561	-0.111324		COL2A1	0.402286	114719	0.705635	-0.133146		NAA11	0.471252	134386	0.858748	-0.206289		RRN3	0.326718	93169.6	1	-0.176631		SIRPG-AS1	0.509441	145276	1	-0.137278		WFDC11	0.26692	76116.9	1	-0.177745		RTP5	0.385627	109969	0.605715	-0.560164		ZC3H12C	0.0411965	11747.9	0.0530825	-0.585632
PKP2	0.32655	93121.7	0.572444	-0.136777		FER1L6	0.402168	114686	0.705542	-0.154681		DDX60	0.471164	134361	0.858723	-0.130414		TUBA1B	0.326587	93132.2	1	-0.228516		UROS	0.50926	145225	1	-0.148272		TBC1D26	0.266868	76102.3	1	-0.189734		VEGFC	0.385574	109953	0.605663	-0.362132		NUP54	0.0411791	11743	0.053074	-0.686443
TMCC3	0.326524	93114.3	0.572419	-0.0851719		CYP7A1	0.402156	114682	0.705532	-0.102114		AC062028.1	0.471005	134316	0.858676	-0.133628		APBB2	0.326552	93122.3	1	-0.206149		PIGU	0.509235	145218	1	-0.107354		WDR45B	0.266662	76043.5	1	-0.0829705		ZNRF3	0.3855	109932	0.605593	-0.219082		RNF139	0.0411205	11726.2	0.0530453	-0.767184
AFF3	0.326166	93012.1	0.572075	-0.127203		PDYN	0.402133	114675	0.705514	-0.406749		OR4F6	0.470957	134302	0.858661	-0.0923631		FGF14	0.326435	93088.9	1	-0.314262		VSTM2B	0.509042	145162	1	-0.132902		IL1RAP	0.266614	76029.9	1	-0.242858		SLC24A2	0.385446	109917	0.60554	-0.237514		NTSR1	0.0411143	11724.5	0.0530423	-0.97381
ZNF571-AS1	0.326071	92985.1	0.571984	-0.178983		CCDC115	0.402127	114674	0.705509	-0.195732		HRH2	0.470933	134295	0.858654	-0.137344		PES1	0.326419	93084.2	1	-0.124671		IFT81	0.508964	145140	1	-0.0771579		MLYCD	0.266527	76005	1	-0.224264		TMPRSS2	0.385348	109889	0.605446	-0.139619		ARFIP1	0.0410958	11719.2	0.0530333	-0.663149
ENOX2	0.325882	92931.2	0.571802	-0.123959		PTPRH	0.402016	114642	0.705422	-0.215913		ITIH3	0.470882	134281	0.858639	-0.107247		C19orf12	0.32634	93061.8	1	-0.188747		SPATA22	0.508771	145085	1	-0.107701		KIF27	0.26623	75920.3	1	-0.233749		SPINK2	0.385239	109858	0.60534	-0.263959		EGLN1	0.0410933	11718.5	0.053032	-0.637193
TMEM135	0.325828	92915.6	0.57175	-0.1035		CD72	0.401889	114606	0.705322	-0.112782		FUT11	0.470466	134162	0.858516	-0.118706		EMC2	0.326312	93053.7	1	-0.162739		NFIA-AS2	0.508486	145004	1	-0.123404		CSNK2A1	0.266205	75913.1	1	-0.194311		COL16A1	0.385226	109854	0.605329	-0.156676		MAGT1	0.0410463	11705.1	0.0530091	-0.44882
ORC1	0.325384	92789	0.571322	-0.0742732		TMEM44-AS1	0.401879	114603	0.705314	-0.205753		OVOL1	0.470319	134120	0.858473	-0.0923858		SEMA6A-AS1	0.326215	93026.2	1	-1.34028		LINC01411	0.508228	144930	1	-0.205885		PTGER1	0.266186	75907.9	1	-0.231801		MPO	0.385186	109843	0.60529	-0.227292		ST8SIA5	0.0410226	11698.3	0.0529976	-0.647469
LRRC31	0.32511	92710.9	0.571059	-0.155717		LINC00559	0.401878	114603	0.705314	-0.15344		EPHA10	0.470316	134119	0.858472	-0.248537		YJEFN3	0.326201	93022.1	1	-0.407201		LINC01169	0.508022	144872	1	-0.222533		PRKCG	0.266172	75903.9	1	-0.125941		PCP4	0.3849	109761	0.605014	-0.654317		SEMA6D	0.0410211	11697.9	0.0529968	-0.689257
AC079354.3	0.325087	92704.3	0.571037	-0.0854949		LINC01299	0.401826	114588	0.705272	-0.196176		ZNF883	0.470251	134100	0.858452	-0.141347		PON1	0.326121	92999.1	1	-0.248701		CBLC	0.507865	144827	1	-0.0298734		SRP9	0.26613	75891.7	1	-0.184814		HSPG2	0.384801	109733	0.604918	-0.17484		B4GALNT4	0.0409901	11689.1	0.0529818	-0.590568
PDE1B	0.32499	92676.8	0.570943	-0.513084		CCR3	0.401599	114523	0.705094	-0.17427		LRRC43	0.470244	134099	0.858451	-0.154244		LINC01087	0.326013	92968.5	1	-0.212173		MMP3	0.50774	144791	1	-0.120845		C8orf74	0.265822	75803.9	1	-0.165918		C4orf36	0.38469	109701	0.604811	-0.122585		PNMA2	0.0409794	11686	0.0529765	-0.727257
ZFP69	0.324862	92640.3	0.57082	-0.0788109		OR1D2	0.401436	114477	0.704966	-0.08734		AP2S1	0.470194	134084	0.858436	-0.176323		RASGRF2-AS1	0.325877	92929.7	1	-0.725815		RIMKLA	0.507574	144744	1	-0.130659		MCM4	0.265779	75791.6	1	-0.175805		OR2T1	0.384647	109689	0.60477	-0.116816		SEMA4B	0.0409745	11684.6	0.0529741	-0.525828
GPBAR1	0.324769	92613.6	0.57073	-0.218304		CYP2A13	0.401157	114397	0.704746	-0.0896442		ZNF467	0.470145	134070	0.858421	-0.298806		TBK1	0.325796	92906.6	1	-0.13639		KIF21A	0.507489	144720	1	-0.139867		TAF2	0.265677	75762.5	1	-0.169402		SRY	0.384647	109689	0.60477	-0.116816		LMBR1L	0.0409572	11679.7	0.0529657	-0.610533
AANAT	0.324618	92570.8	0.570585	-0.134102		FAM83F	0.401093	114379	0.704696	-0.121148		TYMP	0.470061	134046	0.858397	-0.161		PAPLN	0.325531	92830.9	1	-0.270595		TCP10L2	0.507329	144674	1	-0.126654		CYTH2	0.265661	75757.9	1	-0.174347		PRSS36	0.384594	109674	0.604719	-0.15953		BACH2	0.0409549	11679	0.0529646	-0.782106
SH2D5	0.324401	92508.7	0.570376	-0.42229		TMEM114	0.401047	114366	0.70466	-0.211891		ZNF566	0.469827	133980	0.858328	-0.10961		MTURN	0.32533	92773.6	1	-1.43058		SLC5A9	0.507141	144620	1	-0.186813		SLC30A9	0.265645	75753.6	1	-0.221755		KIAA1257	0.384473	109639	0.604602	-0.240682		EMC3	0.0409393	11674.6	0.052957	-0.89775
LIN52	0.323943	92378.2	0.569934	-0.0893875		ITFG1	0.400778	114289	0.704448	-0.107153		C6orf136	0.469768	133963	0.85831	-0.104276		2024-03-01	0.325214	92740.7	1	-0.219764		SPIN4-AS1	0.506946	144565	1	-0.071375		ATP4A	0.265637	75751.2	1	-0.425432		DRC1	0.384381	109613	0.604514	-0.224927		WDR60	0.0409338	11673	0.0529544	-0.645958
STAC	0.323622	92286.5	0.569624	-0.213007		BLOC1S2	0.400763	114285	0.704436	-0.127106		MALRD1	0.4696	133915	0.85826	-0.845085		SEC24A	0.325172	92728.8	1	-0.183967		ANKRD39	0.506882	144546	1	-0.0584362		TLDC2	0.265611	75743.7	1	-0.248812		LRRC10B	0.384342	109602	0.604476	-0.468213		NCAM1	0.0408904	11660.6	0.0529333	-0.625586
EXOC4	0.323443	92235.5	0.569451	-0.0801961		FAT3	0.400666	114257	0.70436	-0.152681		PRLHR	0.469558	133903	0.858248	-0.164649		ZNF667	0.325028	92687.6	1	-0.271793		SAMD5	0.506696	144493	1	-0.218619		SLC7A10	0.265605	75742.2	1	-0.275619		TMEM132A	0.384245	109574	0.604382	-0.207212		ELL2	0.0408819	11658.2	0.0529291	-0.830906
LAMC2	0.323218	92171.6	0.569235	-0.195211		PDCL	0.400583	114233	0.704295	-0.0977662		COL1A1	0.469198	133800	0.858142	-0.127048		LRRC40	0.325011	92682.8	1	-0.151293		TMEM233	0.506502	144438	1	-0.0989413		PPP1R14B	0.265545	75725	1	-0.131955		KIF9	0.38424	109573	0.604377	-0.183601		LRFN4	0.0408768	11656.8	0.0529267	-0.736499
KRT23	0.323158	92154.2	0.569176	-0.126048		GPAM	0.400566	114229	0.704282	-0.305151		AGA	0.469183	133796	0.858138	-0.0739571		NLRP7	0.325005	92680.9	1	-0.217389		PPARD	0.506281	144375	1	-0.163107		PRKAR2A	0.265539	75723.1	1	-0.168583		LINC00957	0.384238	109572	0.604375	-0.133939		PAXIP1	0.0408659	11653.6	0.0529214	-0.53744
NLK	0.323061	92126.7	0.569083	-0.109149		MRPS25	0.400395	114180	0.704147	-0.161416		FIBCD1	0.469009	133746	0.858086	-0.135842		MDC1-AS1	0.324815	92626.9	1	-0.332891		ZFP69	0.505839	144249	1	-0.16043		KCNMB1	0.265521	75718	1	-0.472388		LINC01169	0.384101	109533	0.604243	-0.428645		CUL2	0.040852	11649.7	0.0529146	-0.789544
