## Supplementary material for "A Reproducibility Focused Meta-Analysis Method for Single-Cell Transcriptomic Case-Control Studies Uncovers Robust Differentially Expressed Genes": Suplementary Data File 4 (part 34 of 41)

### Sheet: InvVar_UpRegulated (continued)
Inverse Variance Meta-Analysis UpRegulated Genes
XAF1	0.322799	92051.9	0.568829	-0.187741		LRRC3	0.400336	114163	0.704101	-0.3417		ATP6V0A1	0.468752	133673	0.858011	-0.126882		LINC01315	0.324581	92560	1	-0.663357		NCAM1-AS1	0.50582	144244	1	-0.0852993		FNBP1	0.265384	75678.9	1	-0.15043		PODNL1	0.384023	109511	0.604167	-0.233147		ENOX1	0.0408336	11644.4	0.0529057	-0.978116
MS4A3	0.322798	92051.8	0.568829	-0.170671		EPHX3	0.400335	114163	0.7041	-0.206257		CRYBB3	0.468582	133625	0.857961	-0.123861		PREX1	0.324579	92559.5	1	-0.229986		LECT2	0.505616	144186	1	-0.0537461		MIF-AS1	0.26529	75652.3	1	-0.349722		OR2L3	0.383754	109434	0.603908	-0.23905		ZNF526	0.0408299	11643.4	0.052904	-0.447309
FETUB	0.322522	91973.1	0.568562	-0.23809		GHRHR	0.400304	114154	0.704075	-0.0704766		NUDT10	0.468527	133609	0.857944	-0.0924175		RORB-AS1	0.324525	92544.2	1	-0.392344		ZNF248	0.505364	144114	1	-0.0826337		MRPL37	0.265248	75640.1	1	-0.0775566		TBC1D28	0.383519	109367	0.603681	-0.104099		CRTAP	0.0408198	11640.5	0.0528991	-0.700785
PRKAR2A	0.322479	91960.6	0.56852	-0.0779159		BCL2L14	0.400154	114111	0.703957	-0.343762		HEATR3	0.468514	133605	0.857941	-0.101671		ZNF565	0.324484	92532.4	1	-0.268953		GPS1	0.505189	144064	1	-0.122827		MAPKAPK5-AS1	0.265173	75618.9	1	-0.234846		TSPEAR-AS1	0.383489	109359	0.603653	-0.218148		SPRED2	0.0408094	11637.5	0.052894	-0.70127
ATXN7L3	0.322367	91928.7	0.568412	-0.0946352		LINC01415	0.399989	114064	0.703828	-0.176041		ATP6V1D	0.468434	133582	0.857917	-0.112096		LINC01494	0.324356	92496.1	1	-1.092		ADRA1D	0.505187	144063	1	-0.0956721		AVL9	0.265072	75590	1	-0.208982		FHL1	0.383232	109286	0.603404	-0.221223		MKLN1	0.0407907	11632.2	0.052885	-0.551065
ANK2	0.321963	91813.5	0.568021	-0.205751		FARSA-AS1	0.39941	113899	0.703372	-0.152685		PPARG	0.468334	133554	0.857888	-0.166226		SLC38A11	0.324219	92456.9	1	-0.416032		PATZ1	0.505089	144035	1	-0.154454		ACVR2B-AS1	0.265062	75587.3	1	-0.169929		DGKI	0.383069	109239	0.603246	-0.301134		TYK2	0.0407691	11626	0.0528745	-0.599405
LINC01194	0.32192	91801.4	0.56798	-0.311473		NCLN	0.399352	113882	0.703326	-0.11111		ERICH6-AS1	0.468196	133515	0.857847	-0.150343		NLK	0.324144	92435.6	1	-0.155606		U95743.1	0.504958	143998	1	-0.0809752		SLC17A7	0.264974	75562.1	1	-0.628808		AQP1	0.38301	109222	0.603189	-0.333284		KBTBD12	0.0407688	11626	0.0528744	-0.440928
ADM	0.321741	91750.2	0.567806	-0.359142		SMIM9	0.399064	113800	0.7031	-0.168053		FNBP4	0.467948	133444	0.857774	-0.1031		ATP8B4	0.324113	92426.6	1	-0.246064		MAP1LC3A	0.504394	143837	1	-0.167629		NDUFB1	0.264942	75552.9	1	-0.221497		HIC1	0.382951	109205	0.603132	-0.273093		PJA1	0.040758	11622.9	0.0528691	-0.762965
ZNF705B	0.321582	91704.8	0.567652	-0.193446		AFF3	0.398901	113754	0.702971	-0.1824		RGS6	0.467742	133385	0.857714	-0.141945		KCNK15	0.323998	92393.8	1	-0.451377		CDH9	0.504162	143771	1	-0.430265		SRRM2	0.264919	75546.3	1	-0.164559		CCL22	0.382867	109181	0.603052	-0.103327		ASCL1	0.0407394	11617.6	0.0528602	-0.308582
SLC9A1	0.321549	91695.4	0.56762	-0.0677347		CAMSAP3	0.39885	113739	0.702931	-0.15658		NSMCE1	0.467694	133371	0.8577	-0.128223		GIPR	0.323964	92384.3	1	-0.321589		LTB4R2	0.504051	143739	1	-0.0528418		GTF3C2-AS1	0.264839	75523.5	1	-0.295712		SLC12A4	0.382398	109048	0.602598	-0.0866981		NPDC1	0.0407313	11615.3	0.0528562	-0.561009
TMEM246-AS1	0.32151	91684.4	0.567583	-1.1633		CR1	0.398806	113727	0.702897	-0.188576		PTPN11	0.467668	133364	0.857692	-0.131103		IL33	0.323942	92377.8	1	-0.229716		EIF4G1	0.503866	143686	1	-0.139976		TMPRSS6	0.264788	75509.1	1	-0.178351		AC072062.1	0.382378	109042	0.602579	-0.287905		PSMB8	0.0407153	11610.7	0.0528485	-0.465012
TRERF1	0.321286	91620.6	0.567366	-0.25199		AKAP17A	0.398652	113683	0.702775	-0.166156		TCF7	0.467535	133326	0.857653	-0.113744		CKMT1B	0.323856	92353.3	1	-0.171788		OTOP1	0.503609	143613	1	-0.126463		CARM1	0.26469	75481.2	1	-0.134975		DBX2	0.382373	109041	0.602574	-0.0876885		ATXN2L	0.0406997	11606.3	0.052841	-0.583334
MYL6B	0.321282	91619.4	0.567362	-0.123588		LINC00393	0.398508	113642	0.702662	-0.278067		CH25H	0.467423	133294	0.85762	-0.206621		ME3	0.323731	92317.7	1	-0.293365		EFCAB5	0.503584	143606	1	-0.058176		ARAP1-AS1	0.264453	75413.4	1	-0.368697		LINC01411	0.382301	109020	0.602504	-0.297073		KIAA1324	0.0406812	11601	0.0528321	-0.740257
AC083843.1	0.321235	91605.9	0.567316	-0.237244		AP1B1	0.39831	113585	0.702506	-0.123492		AC011243.1	0.46737	133279	0.857605	-0.108169		NANOG	0.323711	92312	1	-0.974043		B3GALT4	0.503128	143476	1	-0.121993		SEC62	0.264429	75406.8	1	-0.172245		TMEM132B	0.381765	108867	0.601986	-0.667661		CCT6B	0.0406712	11598.1	0.0528272	-0.606343
UBE2E2	0.321045	91551.9	0.567132	-0.103604		HLA-DOB	0.398286	113578	0.702487	-0.321072		EML6	0.467291	133256	0.857581	-0.122016		NOTCH1	0.32369	92306	1	-0.233587		MCM4	0.502984	143435	1	-0.217603		NUP54	0.264392	75396.1	1	-0.202939		AC018832.1	0.381736	108859	0.601958	-0.223007		PAICS	0.040661	11595.2	0.0528223	-0.726145
AC104088.1	0.320803	91482.8	0.566898	-0.107247		ARHGEF15	0.397974	113489	0.702241	-0.166646		RDH12	0.466951	133159	0.857482	-0.31992		IFI16	0.323684	92304.2	1	-0.46307		SPATA42	0.502962	143429	1	-0.0594755		MYPN	0.264359	75386.8	1	-0.252657		ARHGEF17	0.381297	108734	0.601534	-0.267695		C2CD2L	0.0406323	11587	0.0528085	-0.840679
FAM229B	0.320753	91468.6	0.566849	-0.0965023		OR2J2	0.397953	113483	0.702224	-0.152744		STAC3	0.466655	133075	0.857395	-0.105841		RAMP1	0.323426	92230.9	1	-0.274545		BLOC1S6	0.502801	143383	1	-0.130809		COPS4	0.264344	75382.3	1	-0.236598		VNN2	0.381274	108727	0.601512	-0.231674		MAGEF1	0.0406282	11585.9	0.0528065	-0.999099
MIR7-3HG	0.320701	91453.8	0.566799	-0.4474		SYNPO	0.397725	113418	0.702045	-0.157165		VPS11	0.466557	133047	0.857366	-0.0892629		MELK	0.323354	92210.2	1	-0.130732		SCGB1A1	0.502724	143361	1	-0.13561		KIF13B	0.264333	75379.3	1	-0.19106		PSORS1C1	0.381226	108713	0.601465	-0.148773		ZNF527	0.0406249	11584.9	0.0528049	-0.460684
PIN1	0.320625	91432	0.566725	-0.16361		EIF3E	0.397595	113381	0.701942	-0.109037		NELL1	0.466376	132996	0.857313	-0.351709		OR2T8	0.323346	92208.1	1	-0.0995377		LINC00184	0.502722	143360	1	-0.0553904		LY86-AS1	0.264303	75370.7	1	-0.284749		CNIH3	0.38115	108692	0.601392	-0.142738		PPP6C	0.0406231	11584.4	0.0528041	-0.659944
ZNF99	0.320475	91389.1	0.566579	-0.160929		FGL1	0.397568	113374	0.701921	-0.37079		TRMT6	0.466121	132923	0.857239	-0.101472		APOBEC3G	0.323319	92200.2	1	-0.166848		ALDOB	0.502522	143303	1	-0.16859		LAMC2	0.264278	75363.5	1	-0.281965		RBM26-AS1	0.38095	108635	0.601198	-0.185145		C19orf71	0.040621	11583.8	0.0528031	-0.2801
NTSR2	0.320219	91316.1	0.566331	-0.194693		GCSH	0.39746	113343	0.701836	-0.287824		MYBPC2	0.465949	132874	0.857188	-0.18182		PRSS51	0.323247	92179.8	1	-0.283883		AC098617.1	0.502438	143279	1	-0.12042		THBS3	0.264271	75361.7	1	-0.274162		RAB40AL	0.380743	108576	0.600998	-0.125303		RASAL2	0.0405656	11568	0.0527764	-0.623643
SLC17A4	0.320123	91288.9	0.566239	-0.281285		DNAJC27-AS1	0.397397	113325	0.701787	-0.10252		IL4R	0.465948	132873	0.857188	-0.095435		DYRK1B	0.323011	92112.4	1	-0.184796		STXBP6	0.502374	143261	1	-0.174875		ZNF134	0.26425	75355.6	1	-0.229445		MCM10	0.3807	108563	0.600956	-0.456903		RSBN1	0.0405508	11563.8	0.0527693	-0.60427
LINC00992	0.320121	91288.2	0.566236	-0.150083		RBM4	0.397321	113303	0.701727	-0.132779		ODF2	0.465864	132849	0.857163	-0.124268		NFU1	0.322941	92092.5	1	-0.21302		HMG20A	0.502228	143219	1	-0.0837447		COL4A4	0.264228	75349.5	1	-0.35448		C4orf17	0.380568	108526	0.600829	-0.106886		SLC39A8	0.0405062	11551.1	0.0527478	-0.533569
CCDC85A	0.319928	91233.4	0.566049	-0.709844		TNFRSF10D	0.397128	113248	0.701575	-0.159373		LINC00489	0.465785	132827	0.85714	-0.0922002		EYS	0.322787	92048.5	1	-0.321471		NPPB	0.502054	143170	1	-0.0557236		DIAPH3-AS1	0.264162	75330.5	1	-0.298661		ST6GALNAC1	0.380469	108498	0.600732	-0.425084		ARVCF	0.0404574	11537.2	0.0527245	-0.626667
ZZEF1	0.31991	91228.2	0.566032	-0.0912348		CKAP2L	0.397058	113228	0.70152	-0.226851		PPP1R1B	0.465605	132776	0.857087	-0.392857		UBE2J1	0.322726	92031	1	-0.121276		NR1I2	0.501961	143143	1	-0.0819388		ART1	0.264107	75314.7	1	-0.154324		LRRC71	0.38045	108492	0.600714	-0.10184		IMMT	0.040422	11527.1	0.0527075	-0.972781
CCDC24	0.319644	91152.1	0.565773	-0.126974		C16orf96	0.396928	113191	0.701418	-0.164845		APOBEC1	0.465532	132755	0.857066	-0.0807298		PCCB	0.322632	92004.4	1	-0.176901		RGS22	0.501875	143119	1	-0.14543		CAP1	0.264052	75299.3	1	-0.218386		LINGO2	0.380339	108460	0.600607	-0.711282		LRRC34	0.0404116	11524.1	0.0527025	-0.619881
EPHA1	0.319405	91084.2	0.565542	-0.0975423		RETNLB	0.396924	113190	0.701414	-0.0694759		SACS-AS1	0.465517	132751	0.857062	-0.233186		SPAG16	0.322246	91894.2	1	-0.218743		TTC38	0.501793	143095	1	-0.0956845		KCTD10	0.264052	75299.1	1	-0.22921		CAPN5	0.380323	108456	0.600591	-0.2298		BRPF3	0.0404075	11522.9	0.0527006	-0.58127
CHMP4C	0.319358	91070.7	0.565496	-0.212629		LAMC2	0.396705	113128	0.701241	-0.226569		MSH3	0.465419	132723	0.857033	-0.111394		LINC01239	0.322111	91855.8	1	-1.02463		NLGN4X	0.50158	143035	1	-0.166134		PITPNM2	0.263891	75253.2	1	-0.176719		ZNF534	0.380282	108444	0.600552	-0.350016		SLC16A3	0.0403631	11510.3	0.0526793	-0.629811
C8orf37-AS1	0.318944	90952.7	0.565094	-1.22936		LINC00942	0.396613	113101	0.701169	-0.147331		ZNF25	0.465114	132636	0.856944	-0.112782		XKR8	0.321844	91779.6	1	-0.342931		MKX-AS1	0.501449	142997	1	-0.056465		ZNRF3	0.26372	75204.4	1	-0.204503		DRD1	0.380236	108431	0.600507	-0.676311		OTUD6B	0.040362	11510	0.0526788	-0.732379
IL18RAP	0.318915	90944.5	0.565066	-0.267987		LTC4S	0.396375	113033	0.700981	-0.167548		CLEC4F	0.464704	132519	0.856825	-0.159829		CD6	0.321837	91777.7	1	-0.206261		GPR61	0.501415	142988	1	-0.194473		HLA-C	0.263428	75121.2	1	-0.569292		SV2C	0.379882	108330	0.600164	-0.648764		FAM76B	0.0403535	11507.5	0.0526747	-0.711088
SPOCK2	0.318913	90943.7	0.565063	-0.198892		SPP2	0.396289	113009	0.700914	-0.131187		ZAP70	0.464498	132460	0.856764	-0.143976		AQP5	0.321818	91772.3	1	-0.270883		TCEA2	0.501137	142908	1	-0.112445		LRRC29	0.263399	75113	1	-0.417211		NPPC	0.379805	108308	0.600089	-0.445332		HES5	0.0403484	11506.1	0.0526723	-0.687722
OR51E2	0.318619	90859.8	0.564777	-0.313755		POU2F2	0.396139	112966	0.700795	-0.138753		CDCA3	0.46429	132401	0.856704	-0.189812		ST7-AS1	0.321747	91751.8	1	-0.189345		CCDC87	0.501135	142908	1	-0.0574617		MRPS14	0.263351	75099.3	1	-0.181822		SSX2IP	0.379483	108217	0.599778	-0.267146		ZNF213	0.0403443	11504.9	0.0526703	-0.951073
EIF1AX	0.318495	90824.7	0.564657	-0.0993155		LINC00381	0.39611	112958	0.700773	-0.199199		KIRREL2	0.464247	132388	0.856691	-0.104207		ELMSAN1	0.32174	91750.1	1	-0.142669		SLC16A1-AS1	0.501127	142905	1	-0.419582		AP4S1	0.263264	75074.5	1	-0.261222		CLEC3B	0.379459	108210	0.599755	-0.152701		RAB2B	0.0403403	11503.8	0.0526684	-0.869465
SULT1B1	0.318442	90809.4	0.564605	-0.145925		B3GALNT1	0.396049	112940	0.700724	-0.220406		NAPA	0.464144	132359	0.856661	-0.133759		RAET1E-AS1	0.321719	91743.9	1	-0.667594		C1QTNF8	0.500968	142860	1	-0.0910507		SLC26A4-AS1	0.263254	75071.6	1	-0.21128		DEPDC7	0.379361	108182	0.59966	-0.110874		HIPK3	0.0403331	11501.7	0.052665	-0.591633
LAMA5-AS1	0.318419	90802.8	0.564583	-0.202509		LHX2	0.395839	112881	0.700559	-0.667844		PHLDA2	0.464061	132335	0.856637	-0.125092		CDC42SE1	0.321703	91739.4	1	-0.133703		PART1	0.500842	142824	1	-0.176033		EBNA1BP2	0.26316	75044.8	1	-0.278553		HS6ST2	0.37924	108147	0.599542	-0.301679		ZNF639	0.0402728	11484.5	0.0526362	-0.622203
C10orf53	0.318297	90768.1	0.564464	-0.241833		ACTG1	0.395475	112777	0.700272	-0.231466		MZT1	0.464054	132333	0.856635	-0.108186		EXD3	0.321637	91720.5	1	-0.29839		TPH2	0.500807	142814	1	-0.206806		CDC42EP4	0.263095	75026.4	1	-0.105375		AC093690.1	0.379179	108130	0.599483	-0.0997814		CBX8	0.040264	11482	0.052632	-0.221151
ATXN7	0.318251	90755.1	0.56442	-0.097239		LINC00474	0.395437	112766	0.700242	-0.160638		COL11A2	0.463898	132289	0.856589	-0.136211		MROH1	0.321613	91713.7	1	-0.268561		SCNN1G	0.500677	142777	1	-0.184434		SPATA3	0.263033	75008.6	1	-0.189407		IL12A-AS1	0.379132	108116	0.599437	-0.109954		DPM3	0.0402604	11481	0.0526303	-0.7901
BPNT1	0.318205	90742	0.564375	-0.0835609		RTN4RL2	0.395433	112765	0.700239	-0.214074		HLX-AS1	0.463896	132288	0.856589	-0.313239		PIP4K2A	0.321609	91712.5	1	-0.239505		TACSTD2	0.500607	142757	1	-0.1236		OR2M2	0.263011	75002.3	1	-0.152897		PGM5-AS1	0.379019	108084	0.599329	-0.138395		ALOX12B	0.0402475	11477.3	0.0526242	-0.867681
LINC01197	0.318046	90696.5	0.56422	-0.803365		IMPDH2	0.3954	112755	0.700213	-0.132653		ABCB5	0.463341	132130	0.856427	-0.0765748		FAM107A	0.321565	91700	1	-0.313376		MTOR-AS1	0.500222	142647	1	-0.135316		DCAF6	0.262964	74988.9	1	-0.158348		DPEP1	0.379018	108084	0.599327	-0.0914102		ZCCHC10	0.040223	11470.3	0.0526125	-0.698051
FAM66B	0.317954	90670.2	0.56413	-0.163491		TNFRSF1B	0.395301	112727	0.700134	-0.145861		LYZL1	0.463295	132117	0.856414	-0.124653		PRKCA-AS1	0.321521	91687.6	1	-1.00016		CEMIP	0.500185	142637	1	-0.385612		AQP4-AS1	0.262936	74980.8	1	-0.234676		LINC01123	0.378894	108048	0.599207	-0.232492		RORB	0.0401835	11459.1	0.0525937	-0.501068
NID1	0.317896	90653.7	0.564074	-0.228932		C19orf84	0.395245	112711	0.700091	-0.0671549		AMBP	0.463245	132103	0.856399	-0.161782		F11R	0.321479	91675.6	1	-0.753706		ZNF736	0.500053	142599	1	-0.133117		EXOG	0.262913	74974.5	1	-0.23447		CRYBB2	0.378861	108039	0.599175	-0.224009		MMAB	0.0401356	11445.4	0.0525709	-0.962
CELA1	0.317689	90594.6	0.563872	-0.184641		HJURP	0.395241	112710	0.700088	-0.0739466		ACKR3	0.463061	132050	0.856346	-0.130069		SDCBP2-AS1	0.321459	91669.7	1	-0.211213		BTN3A2	0.500014	142588	1	-0.176029		DHX36	0.262911	74973.8	1	-0.221134		SRGAP3-AS4	0.378843	108034	0.599158	-0.0907302		AEN	0.0401041	11436.4	0.052556	-0.789819
FCRL1	0.317551	90555.4	0.563739	-0.289141		BMP8B	0.395237	112709	0.700084	-0.155826		TUFT1	0.462858	131992	0.856287	-0.173755		SLC16A9	0.321334	91634.2	1	-0.209097		NDST1	0.499702	142499	1	-0.12668		DKKL1	0.262805	74943.5	1	-0.189109		CLNK	0.378676	107986	0.598996	-0.176019		GIGYF2	0.0401014	11435.6	0.0525547	-0.685428
SFTPC	0.317299	90483.6	0.563493	-0.103776		RXFP2	0.395006	112643	0.699902	-0.167583		FBXW9	0.462837	131986	0.85628	-0.212315		OR2L13	0.321314	91628.5	1	-0.097525		NRG4	0.49964	142481	1	-0.116519		PDXP	0.262713	74917.4	1	-0.164291		HHIP	0.378562	107954	0.598885	-0.245756		DHRS13	0.0400873	11431.6	0.052548	-0.893032
TNNI3	0.317172	90447.3	0.563369	-0.222961		AKR1D1	0.394829	112593	0.699762	-0.162041		ACSS3	0.462814	131980	0.856274	-0.152021		MAPKAP1	0.321261	91613.4	1	-0.146582		ARHGDIB	0.499572	142462	1	-0.131682		LYZL1	0.262589	74882	1	-0.294355		PSG1	0.378399	107907	0.598727	-0.0805947		PVR	0.0400873	11431.6	0.052548	-0.582449
NEFH	0.316865	90359.8	0.56307	-0.475532		AC062021.1	0.39478	112579	0.699724	-0.181395		PAPPA-AS1	0.462717	131952	0.856246	-0.158032		CDKL3	0.321143	91579.6	1	-0.406852		HDAC9	0.499544	142454	1	-0.122943		PROM1	0.262546	74869.8	1	-0.412313		C12orf60	0.377909	107767	0.598252	-0.225576		TRA2B	0.040087	11431.5	0.0525479	-0.64506
SLC9C2	0.316825	90348.4	0.563032	-0.120331		C4BPA	0.394427	112478	0.699445	-0.20167		WDR77	0.462709	131950	0.856243	-0.199196		TMEM134	0.321055	91554.6	1	-0.27306		GRTP1-AS1	0.499489	142438	1	-0.156473		GART	0.262452	74842.9	1	-0.26776		UCHL1-AS1	0.377806	107738	0.598152	-0.153707		TWSG1	0.040076	11428.4	0.0525427	-0.714042
PON3	0.316804	90342.4	0.563011	-0.183817		SARS2	0.394098	112384	0.699185	-0.10302		PFN4	0.462708	131949	0.856243	-0.0996943		BRAF	0.321037	91549.4	1	-0.140455		FUOM	0.499163	142345	1	-0.217435		MRGPRX2	0.262424	74835	1	-0.167475		LINC01494	0.377726	107715	0.598074	-0.238498		HAND2-AS1	0.0400684	11426.2	0.0525391	-0.325637
SEMA6B	0.31669	90309.9	0.5629	-0.261899		AC015923.1	0.394041	112368	0.69914	-0.202888		POLM	0.46267	131939	0.856232	-0.0949281		WDR45B	0.320985	91534.7	1	-0.161077		BPNT1	0.499122	142334	1	-0.1172		LINC01392	0.262333	74808.9	1	-0.273749		BHLHA9	0.377721	107714	0.598069	-0.102386		LINC00342	0.0400406	11418.3	0.0525259	-0.722346
LINC00028	0.316605	90285.6	0.562817	-0.202977		AC005304.1	0.39392	112333	0.699045	-0.296768		RHPN2	0.46266	131936	0.856229	-0.127229		ATMIN	0.320934	91520.1	1	-0.1801		JMJD8	0.498893	142268	1	-0.098541		WDR83OS	0.262324	74806.4	1	-0.11317		DEFB136	0.377721	107714	0.598069	-0.102386		KIF5C	0.0400337	11416.3	0.0525226	-0.631671
CEACAM16	0.316388	90223.7	0.562605	-0.10838		CD79A	0.393855	112315	0.698994	-0.0408156		TM4SF5	0.462609	131921	0.856214	-0.0850723		AC011625.1	0.3209	91510.4	1	-0.4784		GLIPR1	0.498463	142146	1	-0.10651		BCL2L13	0.261948	74699.3	1	-0.170101		LINC01120	0.377721	107714	0.598069	-0.102386		TBC1D32	0.040029	11415	0.0525204	-0.839889
PIGN	0.316304	90199.8	0.562524	-0.144613		EPHB2	0.393838	112310	0.698981	-0.195401		ENO4	0.462542	131902	0.856195	-0.198099		POLR2F	0.320861	91499.4	1	-0.185391		CDCA8	0.498346	142112	1	-0.131856		MRPS18B	0.261908	74687.8	1	-0.16112		LINC01438	0.377721	107714	0.598069	-0.102386		PUM1	0.0400199	11412.4	0.0525161	-0.68392
NALCN	0.31628	90192.9	0.5625	-0.0784677		APOBEC4	0.393645	112255	0.698828	-0.273825		KHDC1	0.462495	131889	0.856181	-0.104754		ZMAT1	0.320789	91478.9	1	-0.38139		GTSCR1	0.498262	142088	1	-0.139893		SMARCC2	0.261901	74685.9	1	-0.177844		MAGEA4	0.377721	107714	0.598069	-0.102386		FBXO5	0.0400197	11412.3	0.052516	-0.259855
AC007952.4	0.316268	90189.4	0.562488	-0.0971318		MKNK1-AS1	0.393364	112175	0.698606	-0.196438		SLC7A6OS	0.462381	131856	0.856148	-0.0940024		CFAP97	0.320764	91471.7	1	-1.23264		CCDC40	0.498122	142048	1	-0.118848		KATNBL1	0.261809	74659.6	1	-0.17498		MIR1-1HG	0.377721	107714	0.598069	-0.102386		HTRA2	0.0399739	11399.3	0.0524943	-0.731962
PGC	0.316059	90130	0.562285	-0.203732		AP003025.2	0.393172	112120	0.698455	-0.281636		ARL8A	0.46228	131827	0.856118	-0.0933867		CDK13	0.320682	91448.3	1	-0.171632		CD72	0.497868	141976	1	-0.0846466		CLTC	0.261625	74607.1	1	-0.147109		OR10AG1	0.377721	107714	0.598069	-0.102386		PDE4DIP	0.0399708	11398.4	0.0524929	-0.582739
PAFAH1B2	0.315764	90045.7	0.561996	-0.108877		RAB26	0.392455	111915	0.697888	-0.2571		SSTR2	0.462242	131817	0.856107	-0.255373		CMTR1	0.32065	91439	1	-0.169423		IGLON5	0.497644	141912	1	-0.115765		ZNF677	0.261623	74606.4	1	-0.124879		OR2H1	0.377721	107714	0.598069	-0.102386		PCK2	0.0399143	11382.3	0.0524662	-0.457473
TMEM173	0.315531	89979.4	0.56177	-0.276662		SCAND1	0.392282	111866	0.697751	-0.17783		TRPC7	0.46217	131796	0.856087	-0.246952		CREB3L1	0.320627	91432.5	1	-0.314618		DGCR8	0.497211	141789	1	-0.0542008		EHHADH-AS1	0.261423	74549.5	1	-0.193006		PTX4	0.377721	107714	0.598069	-0.102386		PBX2	0.0399105	11381.2	0.0524644	-0.736775
RD3L	0.314979	89821.9	0.56123	-0.200062		SLC6A1	0.391863	111747	0.69742	-0.275547		PGM5P4-AS1	0.461924	131726	0.856015	-0.0810149		ZNHIT6	0.320616	91429.3	1	-0.171865		GLRA3	0.497168	141776	1	-0.174482		CRTC3	0.26141	74545.8	1	-0.210776		SERPINB3	0.377721	107714	0.598069	-0.102386		DBN1	0.0398937	11376.4	0.0524565	-0.666817
MAP3K7CL	0.314578	89707.6	0.560839	-0.136657		Z82214.2	0.391809	111731	0.697378	-0.173748		LRRC59	0.461872	131711	0.856	-0.115441		UGT3A1	0.320582	91419.8	1	-0.160245		FAM207A	0.497097	141756	1	-0.166188		UQCC1	0.261344	74526.8	1	-0.139349		TAS2R40	0.377721	107714	0.598069	-0.102386		SLC25A21	0.0398826	11373.2	0.0524512	-0.658095
LINC00336	0.314491	89682.8	0.560754	-0.116095		HOOK1	0.391627	111679	0.697233	-0.149682		CKAP4	0.461716	131667	0.855955	-0.11644		PUM2	0.320559	91413.1	1	-0.165897		SLC6A6	0.497016	141733	1	-0.370217		BPHL	0.261258	74502.3	1	-0.273993		TBATA	0.377721	107714	0.598069	-0.102386		C2orf68	0.0398813	11372.9	0.0524506	-0.3347
ENTPD8	0.314315	89632.7	0.560582	-0.192785		ALDH1B1	0.391608	111674	0.697219	-0.247212		CLDN20	0.461635	131644	0.855931	-0.126951		RAP1GAP2	0.320515	91400.5	1	-0.180422		CHODL	0.496839	141683	1	-0.150149		SLC25A12	0.261199	74485.6	1	-0.178474		PLCB1	0.377593	107678	0.597946	-0.453373		MCPH1	0.0398414	11361.5	0.0524319	-0.491222
SLC9A7	0.314025	89549.9	0.560298	-0.283385		POLR3GL	0.3915	111643	0.697134	-0.121189		AC073254.1	0.461627	131641	0.855929	-0.122309		MAML3	0.320478	91389.9	1	-0.376934		TRUB1	0.496756	141659	1	-0.100288		PRKAA1	0.261013	74432.6	1	-0.143113		CD34	0.377469	107642	0.597825	-0.40562		CLDN14	0.0398368	11360.2	0.0524296	-0.282395
LINC01285	0.313901	89514.5	0.560177	-1.32117		ADAM21	0.391498	111643	0.697132	-0.304259		ZNF580	0.461536	131615	0.855902	-0.100553		FAM168A	0.320477	91389.8	1	-0.194128		KCNC2	0.49635	141543	1	-0.23332		GGACT	0.260973	74421.3	1	-0.560495		RPGRIP1L	0.377365	107612	0.597725	-0.260463		ARHGAP5-AS1	0.0398178	11354.8	0.0524207	-0.823279
LRRC55	0.313734	89466.8	0.560013	-0.257108		POP1	0.39141	111618	0.697062	-0.105249		IFT22	0.461303	131549	0.855835	-0.235395		SLC7A13	0.32042	91373.4	1	-0.348631		GRIA3	0.496249	141514	1	-0.199309		SNIP1	0.260966	74419.3	1	-0.263842		BRSK1	0.377288	107590	0.59765	-0.277687		ALAS1	0.0398051	11351.1	0.0524148	-0.83168
ACVR1B	0.313732	89466.2	0.560011	-0.0944899		TRMU	0.39102	111506	0.696754	-0.120243		CLC	0.460796	131404	0.855688	-0.151815		KHDRBS2	0.320374	91360.5	1	-0.140213		RHCE	0.496156	141488	1	-0.190394		PPIAL4G	0.260894	74398.6	1	-0.316107		DHDDS	0.377217	107570	0.597581	-0.148762		RBMX2	0.0397962	11348.6	0.0524106	-0.793273
NOL4	0.313635	89438.7	0.559917	-0.312013		CNOT10-AS1	0.390524	111365	0.696362	-0.291437		ARPC2	0.460599	131348	0.855631	-0.121751		MYL5	0.320366	91358.2	1	-0.274336		KPNA7	0.495793	141384	1	-0.106407		DRGX	0.260805	74373.2	1	-0.762843		RGS22	0.377159	107554	0.597524	-0.30824		SCGB1B2P	0.0397892	11346.6	0.0524073	-0.446629
ALDH3B1	0.313622	89435	0.559904	-0.1903		VWF	0.390445	111342	0.696299	-0.337691		FGFBP3	0.460411	131294	0.855576	-0.121615		ZNF627	0.320282	91334.2	1	-0.216655		FCRL1	0.495736	141368	1	-0.0633336		C16orf74	0.260765	74361.8	1	-0.175257		TMEM63B	0.377053	107524	0.597422	-0.139758		KDM3B	0.0397843	11345.2	0.052405	-0.758839
SSMEM1	0.313524	89407	0.559808	-0.208328		CARD16	0.390319	111306	0.696199	-0.0967722		ENO3	0.460268	131254	0.855535	-0.0826056		PARD3	0.320257	91327	1	-0.215424		KIAA1549L	0.495308	141246	1	-0.168638		CADM2-AS2	0.260752	74358	1	-0.430681		AC005703.3	0.376964	107498	0.597336	-0.092146		STX18-AS1	0.0397839	11345.1	0.0524048	-0.767373
BASP1	0.313427	89379.5	0.559714	-0.439327		BPIFA2	0.390182	111267	0.696091	-0.0895616		TMEM9B	0.460179	131228	0.855509	-0.114295		ARAP3	0.320239	91321.9	1	-0.364592		PDZD3	0.494704	141074	1	-0.072442		ZNF628	0.26075	74357.5	1	-0.14906		SPATA3-AS1	0.376332	107318	0.596722	-0.161003		C2orf88	0.0397826	11344.7	0.0524042	-0.643024
AC016730.1	0.313185	89310.3	0.559476	-0.189979		MLN	0.389995	111214	0.695942	-0.134745		LINC00498	0.460072	131198	0.855478	-0.108213		GRAPL	0.320222	91317.1	1	-0.432227		BDNF-AS	0.494596	141043	1	-0.164205		DND1	0.260747	74356.7	1	-0.0919036		FRMPD1	0.376077	107245	0.596474	-0.184245		ATG2B	0.0397647	11339.6	0.0523957	-0.632671
CHODL	0.313154	89301.5	0.559446	-0.11497		OR13A1	0.389949	111201	0.695907	-0.160837		MIXL1	0.459991	131175	0.855454	-0.0879044		UBE2L6	0.320095	91281	1	-0.188249		SLC18A1	0.494308	140961	1	-0.132588		INO80	0.260725	74350.4	1	-0.253391		TMEM82	0.376058	107240	0.596456	-0.134201		CDC40	0.039752	11336	0.0523898	-0.737177
PAX7	0.312847	89214	0.559146	-0.138074		AADAT	0.389764	111148	0.69576	-0.184091		LINC00384	0.45993	131157	0.855437	-0.107749		CRLS1	0.320011	91257	1	-0.182712		BEX4	0.494291	140956	1	-0.126511		GNL2	0.260493	74284.2	1	-0.138111		RLN2	0.376041	107235	0.596439	-0.0717013		MGAT4C	0.0397369	11331.7	0.0523827	-0.570473
NIPAL2	0.312799	89200.3	0.559099	-0.344095		CDC20	0.389545	111086	0.695586	-0.20384		UACA	0.459662	131081	0.855359	-0.147078		RGS7BP	0.319766	91186.9	1	-0.222912		ACBD4	0.493911	140847	1	-0.159635		LRRC40	0.260444	74270.3	1	-0.166701		P4HTM	0.37591	107197	0.596312	-0.269512		KIAA0513	0.0397283	11329.2	0.0523787	-0.651343
LINC00507	0.312775	89193.5	0.559075	-0.62483		HIBADH	0.389485	111069	0.695539	-0.12627		ZPBP	0.459622	131070	0.855348	-0.1559		SLC22A18AS	0.319741	91179.9	1	-0.254894		PDCD4	0.493835	140826	1	-0.107175		LINC01162	0.260422	74263.9	1	-0.31064		ZNF839	0.375823	107173	0.596228	-0.102769		CCNB1	0.0397078	11323.4	0.0523691	-0.759512
RNF212B	0.312427	89094.1	0.558734	-0.264114		MYL9	0.389398	111044	0.69547	-0.261002		DPYS	0.459591	131061	0.855339	-0.108536		CAPZA2	0.319663	91157.6	1	-0.12639		IER3IP1	0.493744	140800	1	-0.148312		MAGEF1	0.260277	74222.7	1	-0.260628		AC062021.1	0.375779	107160	0.596185	-0.153884		KCNJ5	0.0396784	11315	0.0523553	-0.146764
KCNH5	0.312396	89085.2	0.558703	-0.188845		GUCA1A	0.389265	111006	0.695365	-0.0581507		GDF5OS	0.459572	131055	0.855333	-0.0903092		USE1	0.319565	91129.8	1	-0.197711		CALN1	0.493692	140785	1	-0.297166		CTDSPL2	0.2602	74200.7	1	-0.182208		PABPC1L2A	0.375646	107122	0.596055	-0.196785		TNPO1	0.039651	11307.2	0.0523424	-0.568052
AMER3	0.312264	89047.7	0.558575	-0.568096		RBFOX2	0.389158	110976	0.69528	-0.145054		ROGDI	0.459558	131051	0.855329	-0.177781		STIM1	0.319547	91124.5	1	-0.259139		LINC01503	0.493276	140667	1	-0.166734		OR2AG2	0.260186	74196.6	1	-0.211665		LRRD1	0.375592	107107	0.596003	-0.125093		CAPRIN2	0.0396348	11302.6	0.0523348	-0.71348
ITFG1-AS1	0.311779	88909.4	0.558099	-0.306536		AC015987.1	0.389105	110960	0.695239	-0.303414		TSIX	0.45955	131049	0.855327	-0.592658		MGST1	0.319431	91091.4	1	-0.322686		PRR34	0.493248	140659	1	-0.0932598		GOLGA6D	0.260128	74180.3	1	-0.302816		GAL3ST3	0.375504	107082	0.595917	-0.235325		AZIN1	0.0396181	11297.8	0.052327	-0.63741
GPATCH3	0.311622	88864.5	0.557945	-0.0693268		LINC01520	0.388147	110687	0.694479	-0.111011		TMPRSS11E	0.45924	130960	0.855237	-0.131561		AKAP8	0.31921	91028.4	1	-0.241621		SLC44A5	0.493165	140635	1	-0.161878		RB1CC1	0.260074	74164.7	1	-0.203547		BEND2	0.375393	107050	0.595809	-0.176932		UBE2E2	0.0396093	11295.3	0.0523229	-0.512849
SAMD9L	0.3115	88829.9	0.557826	-0.191331		LINC00303	0.38811	110677	0.69445	-0.13469		EZH2	0.459107	130923	0.855198	-0.221779		TP63	0.31909	90994.2	1	-0.280879		LY6G5B	0.492817	140536	1	-0.153813		ZNF322	0.26007	74163.5	1	-0.112671		LMOD1	0.37537	107044	0.595787	-0.311155		ZNF768	0.0395671	11283.3	0.0523032	-0.571589
COL13A1	0.311475	88822.8	0.557801	-0.295162		VSTM2A	0.388093	110672	0.694436	-0.378554		PPIA	0.459058	130909	0.855184	-0.167446		ZNF266	0.319045	90981.5	1	-0.188244		CHPF	0.4928	140531	1	-0.154819		CD14	0.260061	74161	1	-0.144413		LINC01280	0.375329	107032	0.595747	-0.10402		NEK9	0.0395404	11275.7	0.0522907	-0.583875
TIMM50	0.311384	88796.7	0.557712	-0.0623519		LHX6	0.387984	110641	0.69435	-0.306083		FBXO27	0.458556	130765	0.855039	-0.0712592		COMMD5	0.31889	90937.2	1	-0.133349		GNA15	0.492614	140478	1	-0.127479		LAGE3	0.259796	74085.5	1	-0.242165		SHISA7	0.375031	106947	0.595457	-0.45361		SLC9A5	0.0394993	11263.9	0.0522715	-0.446234
CTNND2	0.311383	88796.5	0.557711	-0.140542		MAGEB17	0.387826	110595	0.694224	-0.114449		CHSY3	0.458453	130736	0.855009	-0.197552		MPPED1	0.318875	90933	1	-0.205329		AC012668.3	0.492534	140455	1	-0.0925831		KIRREL2	0.25976	74075.2	1	-0.225506		MYO15A	0.374961	106927	0.59539	-0.191548		OPRD1	0.039489	11261	0.0522667	-0.23544
EPAS1	0.311365	88791.2	0.557693	-0.171779		AC009110.1	0.387648	110545	0.694083	-0.111251		PPP6C	0.458183	130659	0.854931	-0.105315		ANKRD27	0.318744	90895.7	1	-0.245073		ABCA9-AS1	0.492462	140434	1	-0.114303		DAP3	0.259741	74069.7	1	-0.223691		LINC00028	0.374694	106851	0.59513	-0.12311		SNX18	0.0394879	11260.7	0.0522662	-0.460068
PTPN14	0.311259	88761	0.557589	-0.104149		STX1B	0.387499	110502	0.693966	-0.222313		DLG1-AS1	0.458038	130618	0.854889	-0.0689282		RNF181	0.318563	90844	1	-0.142251		LINC01018	0.492392	140415	1	-0.0599338		ASCC2	0.259668	74048.9	1	-0.157183		FENDRR	0.374442	106779	0.594885	-0.473045		ZNF224	0.039476	11257.3	0.0522607	-0.583248
NFYC	0.311094	88714	0.557427	-0.0741134		SLX1B	0.387391	110472	0.69388	-0.0596222		EME1	0.457913	130582	0.854853	-0.184318		TCF4	0.31854	90837.4	1	-0.414325		FRMD1	0.492093	140329	1	-0.0397985		GAL3ST4	0.259626	74036.9	1	-0.265164		LINC01038	0.374403	106768	0.594847	-0.101306		UMPS	0.0394739	11256.7	0.0522597	-0.792189
GINS3	0.311093	88713.9	0.557427	-0.214667		LINC01522	0.387386	110470	0.693876	-0.108404		EEF2KMT	0.457899	130578	0.854849	-0.183183		CNPY4	0.318482	90821	1	-0.183467		ZFP91	0.491659	140205	1	-0.168351		COL9A2	0.259582	74024.5	1	-0.246206		IL10	0.374365	106757	0.59481	-0.223445		PCDHB12	0.0394718	11256.1	0.0522587	-0.338034
KCNT2	0.311093	88713.8	0.557427	-0.350864		NUDT16	0.387371	110466	0.693864	-0.176209		C15orf39	0.457545	130477	0.854747	-0.185513		CCDC157	0.318325	90776.2	1	-0.111354		ADAM15	0.491653	140204	1	-0.164372		PDE1C	0.259513	74004.9	1	-0.388255		AC091132.1	0.374328	106746	0.594774	-0.227591		ZNF665	0.0394672	11254.8	0.0522566	-0.434484
AC004988.1	0.311058	88703.9	0.557393	-0.245723		CD46	0.387227	110425	0.69375	-0.130347		ILF3	0.457461	130453	0.854723	-0.112251		HFE	0.318323	90775.6	1	-0.191451		AATK	0.491506	140162	1	-0.13443		LAPTM4B	0.259381	73967.1	1	-0.1744		PODXL	0.374109	106684	0.594562	-0.509343		ZNF226	0.0394342	11245.4	0.0522412	-0.703962
TMEM144	0.311051	88701.7	0.557385	-0.113885		CNIH3	0.387175	110410	0.693708	-0.140661		TMEM200B	0.457322	130414	0.854682	-0.139566		SPRED3	0.318269	90760	1	-0.327066		ADH1A	0.491194	140073	1	-0.0569226		WDR43	0.259241	73927.2	1	-0.1752		C10orf67	0.374053	106668	0.594506	-0.358805		HHLA3	0.0394253	11242.8	0.0522371	-0.628955
ENC1	0.310582	88568.1	0.556925	-0.601605		SLC2A14	0.387013	110364	0.69358	-0.178382		RGS9BP	0.457285	130403	0.854672	-0.115157		RNF182	0.318259	90757.2	1	-0.323142		MOBP	0.4911	140046	1	-0.233698		TIMM23B	0.259219	73920.9	1	-0.873598		CRISP2	0.373465	106500	0.593935	-0.105337		P2RX6	0.0393445	11219.8	0.0521995	-0.759045
CCDC74B	0.310565	88563.1	0.556908	-0.209064		AGER	0.386938	110342	0.69352	-0.161612		GLYATL3	0.457269	130398	0.854667	-0.13927		DAP3	0.318183	90735.6	1	-0.360901		KRTAP5-7	0.490766	139951	1	-0.0501009		XRRA1	0.259198	73915	1	-0.20422		C19orf12	0.373344	106466	0.593817	-0.142294		MED13	0.0392911	11204.6	0.0521748	-0.620665
RBX1	0.310346	88500.8	0.556694	-0.0828186		SLIT1	0.386913	110335	0.693501	-1.29917		MMP20	0.457089	130347	0.854615	-0.100092		STEAP1B	0.317874	90647.4	1	-0.293116		DLX4	0.490471	139867	1	-0.0594098		OR2AG1	0.259195	73914.1	1	-0.240004		SOX30	0.373212	106428	0.593689	-0.137843		ANP32E	0.0392351	11188.6	0.0521488	-0.976222
C14orf39	0.310339	88498.6	0.556686	-0.0699881		METAP2	0.386905	110333	0.693494	-0.0747559		RNPEP	0.456966	130312	0.85458	-0.106736		FAM186B	0.317752	90612.8	1	-0.250967		LRP5L	0.490464	139865	1	-0.117541		ZNF146	0.258921	73836	1	-0.183092		ZFPM2	0.373202	106425	0.593678	-0.404768		ZNF726	0.0392297	11187	0.0521463	-0.782802
FAM166A	0.310239	88470.3	0.556589	-0.251912		CYP4Z1	0.386737	110285	0.693361	-0.231853		LINC01471	0.456946	130306	0.854574	-0.112816		C7	0.317667	90588.6	1	-0.12142		RUNX1T1	0.490449	139860	1	-0.0962488		ZNF740	0.258897	73829.3	1	-0.195859		LINC01132	0.373144	106409	0.593622	-0.162963		ARSE	0.0392232	11185.2	0.0521433	-0.603354
SLC4A10	0.309738	88327.5	0.556097	-0.470351		CNR2	0.386703	110275	0.693334	-0.108802		PPP3CB	0.456811	130268	0.854535	-0.106573		POT1	0.317629	90577.6	1	-0.225739		RNF125	0.490121	139767	1	-0.0830998		BEST4	0.258854	73816.8	1	-0.240335		KRT86	0.373034	106377	0.593515	-0.225631		RCAN3	0.0392207	11184.5	0.0521422	-0.683972
MUC1	0.309584	88283.5	0.555945	-0.20944		PLA2G4E	0.386572	110238	0.69323	-0.113658		DUOX2	0.456697	130235	0.854502	-0.125998		AC104024.2	0.317582	90564.2	1	-0.236247		KLF2	0.489955	139719	1	-0.249393		DLX6	0.258685	73768.6	1	-1.0009		HCCAT5	0.37302	106373	0.593502	-0.113721		DCUN1D5	0.0392084	11181	0.0521365	-0.673564
SPHKAP	0.30958	88282.4	0.555942	-0.283068		DBH-AS1	0.38648	110212	0.693157	-0.299247		LINC01460	0.456636	130218	0.854484	-0.112599		SOX7	0.317467	90531.5	1	-0.380108		THEM4	0.48989	139701	1	-0.126208		JAKMIP1	0.258675	73765.8	1	-0.206925		PPP5D1	0.372931	106348	0.593414	-0.0798102		FBXO7	0.0391786	11172.5	0.0521227	-0.674241
MTRNR2L12	0.309489	88256.3	0.555852	-0.836138		GABRR1	0.386423	110195	0.693112	-0.309261		AK8	0.456536	130190	0.854456	-0.193113		PPP1R8	0.317451	90526.9	1	-0.11879		ZNF18	0.489883	139699	1	-0.0570495		KIF13A	0.25858	73738.6	1	-0.258588		CLDN6	0.372913	106343	0.593397	-0.0699675		ARHGEF7	0.0391576	11166.5	0.052113	-0.617282
ATAD5	0.309434	88240.5	0.555797	-0.0916982		CD53	0.38641	110192	0.693102	-0.1598		FGD6	0.456532	130188	0.854454	-0.159993		ATF6B	0.317385	90508	1	-0.194751		LINC00943	0.489475	139583	1	-0.0698025		MUC16	0.258563	73734	1	-0.136706		TPH2	0.372841	106322	0.593327	-0.192613		KLHDC10	0.039156	11166	0.0521123	-0.743818
COBLL1	0.309431	88239.7	0.555795	-0.170005		NXF5	0.386346	110174	0.693051	-0.237032		GMPPB	0.456514	130183	0.854449	-0.163088		NRK	0.317331	90492.6	1	-0.306618		ARFRP1	0.489447	139575	1	-0.145077		VGF	0.258324	73665.6	1	-0.357421		CDCA5	0.372655	106269	0.593146	-0.384282		ZNF628	0.0391266	11157.7	0.0520987	-0.64392
PPME1	0.309429	88239.2	0.555793	-0.0898791		MESTIT1	0.386306	110162	0.693019	-0.28922		TMEM178B	0.456476	130172	0.854438	-0.133052		CHRM3	0.317206	90456.9	1	-0.487203		DCPS	0.489427	139569	1	-0.120136		TP53RK	0.258259	73647.3	1	-0.229642		HRC	0.372591	106251	0.593083	-0.212099		DYNLT1	0.0391264	11157.6	0.0520986	-0.828966
OR1M1	0.309394	88229.1	0.555758	-0.130886		SREBF2	0.386265	110150	0.692987	-0.181353		LINC01405	0.456322	130128	0.854394	-0.0553272		RETSAT	0.317173	90447.5	1	-0.166301		HLCS	0.489073	139468	1	-0.154959		SLC6A11	0.258218	73635.4	1	-0.222829		LINC00327	0.372489	106222	0.592985	-0.238592		CHD9	0.0391095	11152.8	0.0520908	-0.531897
CDK5R1	0.309206	88175.6	0.555574	-0.128301		PIWIL3	0.386212	110135	0.692945	-0.241541		IDNK	0.456292	130120	0.854385	-0.0998104		PPP5D1	0.317109	90429.2	1	-0.204548		LINC00229	0.489021	139453	1	-0.0519406		PADI2	0.258196	73629.3	1	-0.262665		TMEM147-AS1	0.372327	106176	0.592826	-0.23686		MRPL49	0.0391071	11152.1	0.0520897	-0.620081
LINC01122	0.309109	88147.9	0.555478	-1.68755		DCAF8L2	0.386059	110092	0.692823	-0.181765		ALKBH7	0.456286	130118	0.854384	-0.131645		LINC01483	0.31708	90421.2	1	-0.988434		SUOX	0.488752	139376	1	-0.084395		SERTAD2	0.25802	73578.9	1	-0.167198		AC007364.1	0.371881	106049	0.592392	-0.204358		LINC00621	0.0391033	11151	0.0520879	-0.597615
ZNF736	0.308938	88099.2	0.55531	-0.112033		CLEC4M	0.385952	110061	0.692738	-0.0842059		ARAP1-AS2	0.456272	130114	0.854379	-0.112428		HIPK4	0.317045	90411.1	1	-0.46135		FRMPD3-AS1	0.488717	139366	1	-0.137202		NIPA1	0.257988	73570	1	-0.135926		TDRP	0.371759	106014	0.592273	-0.466869		STK24	0.0390916	11147.7	0.0520826	-0.61187
ISL1	0.308807	88061.8	0.555182	-0.545848		NUTM1	0.385849	110032	0.692656	-0.112908		CYP2D6	0.456243	130106	0.854371	-0.146375		NRIP3	0.317006	90399.9	1	-0.303171		TP53AIP1	0.488675	139354	1	-0.108226		COX18	0.257943	73557	1	-0.247681		VASN	0.371652	105983	0.592169	-0.175497		NCOA6	0.0390782	11143.9	0.0520764	-0.723547
CALB1	0.308732	88040.6	0.555108	-0.658799		CD9	0.385739	110001	0.692569	-0.252558		CCR2	0.456229	130102	0.854367	-0.122751		GSTCD	0.316839	90352.3	1	-0.277851		BCOR	0.488486	139301	1	-0.0818019		LAMTOR4	0.257936	73555	1	-0.163525		CACNA1I	0.37156	105957	0.592079	-0.405883		UGT3A2	0.0390629	11139.5	0.0520693	-0.432751
LHFPL4	0.308732	88040.5	0.555108	-0.101265		TRIM7	0.385536	109943	0.692408	-0.29546		WNT4	0.455927	130016	0.85428	-0.140757		SNHG15	0.316752	90327.7	1	-0.165796		OR6N1	0.488461	139293	1	-0.0591632		PHKB	0.257791	73513.8	1	-0.148766		LINC00092	0.371382	105906	0.591906	-0.29113		BIN3	0.0390413	11133.3	0.0520594	-0.609299
CACNB3	0.308611	88006	0.554989	-0.382799		LINC01277	0.385502	109933	0.69238	-0.817726		WNK2	0.455555	129910	0.854173	-0.218596		DNMBP	0.316635	90294.1	1	-0.2526		IGLL1	0.488394	139274	1	-0.148095		STRAP	0.257763	73505.9	1	-0.111136		CAHM	0.371214	105858	0.591742	-0.130168		NCLN	0.0390402	11133	0.0520589	-0.840172
MYOCD	0.308528	87982.2	0.554907	-0.0884123		EYS	0.385269	109866	0.692195	-0.28552		PLA2G15	0.455539	129905	0.854168	-0.120385		KIF17	0.316513	90259.2	1	-0.369089		CPT1B	0.488297	139247	1	-0.0846709		KLHL34	0.257718	73492.8	1	-0.244689		GPR6	0.371046	105811	0.591578	-0.377458		RGL1	0.0390294	11129.9	0.0520539	-0.712931
IL24	0.308266	87907.7	0.55465	-0.272055		COL16A1	0.385136	109829	0.69209	-0.105765		OR2AE1	0.455287	129833	0.854096	-0.0922568		TMSB10	0.316361	90216	1	-0.32786		NCLN	0.487955	139149	1	-0.149077		ARHGAP40	0.257653	73474.3	1	-0.147875		RBPMS2	0.371017	105802	0.591549	-0.246472		DERL1	0.0390075	11123.7	0.0520439	-0.529806
TCP10	0.308229	87897	0.554613	-0.191366		PCDH9-AS2	0.385128	109826	0.692084	-0.328552		ROS1	0.455236	129819	0.854081	-0.116984		ANKRD10	0.316307	90200.6	1	-0.140239		LINC01522	0.487802	139105	1	-0.0403218		NPIPA3	0.257597	73458.4	1	-0.370518		EPN1	0.370864	105759	0.591401	-0.0976996		MRPS30	0.0390028	11122.3	0.0520417	-0.505547
PCAT4	0.308065	87850.3	0.554452	-0.264976		LRRK2	0.385073	109810	0.692039	-0.0932563		PMP22	0.455117	129785	0.854046	-0.129428		ZDHHC23	0.316272	90190.8	1	-0.360947		ACTR8	0.487679	139070	1	-0.0998082		TNK2	0.257596	73458.2	1	-0.114481		AC004053.1	0.370803	105741	0.591341	-0.529249		SPATS2	0.0390026	11122.3	0.0520416	-0.675708
LURAP1L-AS1	0.307967	87822.3	0.554356	-1.78612		SUN3	0.385064	109808	0.692033	-0.171431		FABP1	0.455102	129780	0.854042	-0.146899		AC007364.1	0.316226	90177.6	1	-0.288963		ANGPTL7	0.48763	139056	1	-0.0648204		TMEM236	0.257589	73456.2	1	-0.392142		EQTN	0.370619	105689	0.591161	-0.142773		FAM118B	0.0389852	11117.3	0.0520336	-0.650444
NECAP1	0.307521	87695.1	0.553916	-0.0933573		PGM2	0.385028	109798	0.692004	-0.154545		S100G	0.455091	129777	0.854039	-0.120455		CFAP52	0.316176	90163.3	1	-1.14844		KIAA1210	0.487483	139015	1	-0.0969405		MRPL16	0.257507	73432.9	1	-0.177187		FOXN4	0.370418	105631	0.590966	-0.098653		C10orf82	0.0389836	11116.9	0.0520329	-0.365571
LZTS1-AS1	0.30751	87692.1	0.553906	-0.333418		C6orf226	0.385026	109797	0.692002	-0.254955		SLC5A9	0.455089	129777	0.854038	-0.215679		DDX50	0.316032	90122.1	1	-0.198105		AC006041.1	0.487367	138981	1	-0.070913		AK4	0.257463	73420.2	1	-0.177728		FANCA	0.370402	105627	0.59095	-0.284666		ARF1	0.0389603	11110.2	0.0520222	-0.720538
AC092171.4	0.307269	87623.2	0.553668	-0.0815554		HTR1B	0.384717	109709	0.691757	-0.12131		NEFM	0.455003	129752	0.854013	-0.360612		RIPK2	0.315701	90027.8	1	-0.114273		CACNG3	0.487302	138963	1	-0.321849		GJD4	0.25718	73339.5	1	-0.251066		TOX2	0.37039	105623	0.590938	-0.346385		PSMD10	0.0389554	11108.8	0.0520199	-0.758589
PPP3CC	0.307248	87617.4	0.553648	-0.092835		LINC00937	0.384653	109691	0.691705	-0.279098		PEG10	0.454915	129727	0.853988	-0.227048		PRKG2	0.315687	90023.8	1	-0.328932		CASKIN2	0.487112	138909	1	-0.10091		POLA1	0.257171	73336.9	1	-0.262149		ADAMTS13	0.370295	105596	0.590846	-0.150613		EIF1AX	0.0389416	11104.9	0.0520136	-0.792067
AC002306.1	0.307033	87556.1	0.553437	-0.258323		SH2D1B	0.384423	109625	0.691523	-0.150607		MAPKAPK2	0.454724	129673	0.853933	-0.140416		IPO9-AS1	0.315648	90012.8	1	-0.328917		MVK	0.48699	138874	1	-0.0377431		AWAT1	0.256982	73283	1	-0.3383		CPT1C	0.370184	105565	0.590737	-0.369646		MFSD8	0.0389296	11101.5	0.0520081	-0.575627
CDRT4	0.307031	87555.3	0.553434	-0.154167		CACTIN-AS1	0.384346	109603	0.691461	-0.0765265		INSL6	0.454714	129670	0.85393	-0.073998		RAD21L1	0.31559	89996.1	1	-0.304761		ZNF396	0.486933	138858	1	-0.057955		HECTD3	0.256889	73256.5	1	-0.117957		AC011243.1	0.369855	105471	0.590416	-0.099344		CPB1	0.0389196	11098.6	0.0520035	-1.01102
CAPN5	0.307015	87550.8	0.553418	-0.176481		TBX5	0.383991	109502	0.691179	-0.099399		C16orf58	0.454618	129643	0.853903	-0.0879984		BTG2	0.315565	89989.1	1	-0.211067		OTOGL	0.486839	138831	1	-0.0747045		PPP2R3C	0.256726	73210.1	1	-0.142189		AC011239.1	0.36972	105432	0.590284	-0.204717		CCR6	0.0389189	11098.4	0.0520032	-0.2366
CLPX	0.306572	87424.4	0.552982	-0.0874165		PARM1	0.383959	109493	0.691153	-0.295409		AC100830.3	0.454398	129580	0.853839	-0.171271		LINC01503	0.31549	89967.6	1	-1.12586		AIG1	0.48677	138811	1	-0.127719		IMMT	0.256713	73206.2	1	-0.215619		ABCA5	0.36972	105432	0.590284	-0.274177		FAM153B	0.0389043	11094.3	0.0519965	-0.388706
CYP4A22	0.306566	87422.7	0.552976	-0.188029		VEPH1	0.383882	109471	0.691092	-0.156357		ERCC2	0.454352	129567	0.853826	-0.084715		PPIL2	0.31545	89956.3	1	-0.203579		LINC01170	0.486517	138739	1	-0.293906		PSMD14	0.256594	73172.4	1	-0.219951		CABYR	0.369659	105415	0.590225	-0.125398		GNA14	0.0388955	11091.8	0.0519925	-0.549151
AC062032.1	0.306487	87400.3	0.552899	-0.292417		GNA14-AS1	0.383836	109458	0.691056	-1.52776		PDE6B	0.454283	129547	0.853806	-0.129401		ZNF444	0.315295	89912.2	1	-0.163356		WDR86	0.486497	138733	1	-0.11543		STARD3	0.256581	73168.6	1	-0.180074		PMPCA	0.369654	105413	0.59022	-0.13202		LPL	0.0388712	11084.8	0.0519813	-0.290358
ESYT2	0.306335	87357.1	0.552749	-0.170206		GART	0.383574	109383	0.690847	-0.117872		CFAP52	0.454279	129546	0.853805	-0.19324		PCCA	0.315198	89884.3	1	-0.355449		STOX2	0.486441	138718	1	-0.104475		C11orf95	0.25658	73168.4	1	-0.199111		PDZK1	0.369459	105358	0.590029	-0.282472		PCYT2	0.0388668	11083.6	0.0519793	-0.895049
EFCAB5	0.306335	87357	0.552749	-0.159761		TSGA13	0.383536	109372	0.690817	-0.241563		MYO1H	0.454221	129529	0.853788	-0.15296		DOCK11	0.315192	89882.6	1	-0.374212		FN3K	0.486432	138715	1	-0.0988848		TGM6	0.256475	73138.4	1	-0.199029		PROM2	0.369426	105348	0.589997	-0.140679		TMEM53	0.0388448	11077.3	0.0519693	-0.698164
WNK2	0.306086	87285.9	0.552503	-0.311222		NCKAP5	0.383399	109333	0.690708	-0.138197		SSX1	0.454216	129528	0.853787	-0.0736929		CELF3	0.315177	89878.5	1	-0.290776		PLA2G2D	0.485873	138555	1	-0.0611785		COPS3	0.256391	73114.4	1	-0.199564		TMEM151A	0.369042	105239	0.589623	-0.25598		CACUL1	0.0388393	11075.7	0.0519667	-0.610274
AC003984.1	0.30602	87267	0.552438	-0.261167		ABHD1	0.383391	109331	0.690702	-0.220847		CTSZ	0.454034	129476	0.853735	-0.0635888		LINC01485	0.315102	89857	1	-0.413072		LIPK	0.485769	138526	1	-0.0837821		TECPR2	0.25635	73102.9	1	-0.175287		IRS4	0.368931	105207	0.589514	-0.240574		CLPX	0.0387966	11063.5	0.0519472	-0.756542
XPNPEP2	0.3059	87232.8	0.55232	-0.210823		MSH3	0.383244	109289	0.690584	-0.130583		RMI2	0.454014	129470	0.853729	-0.14617		DCN	0.315093	89854.5	1	-0.177994		SPI1	0.485622	138484	1	-0.131863		SGSH	0.256288	73085	1	-0.197738		CALM3	0.368792	105168	0.589378	-0.267614		PELI3	0.0387933	11062.6	0.0519457	-0.788421
ITFG2	0.30585	87218.7	0.552271	-0.0917372		RAD21L1	0.383226	109284	0.69057	-0.242408		NLRP1	0.453974	129459	0.853717	-0.189203		ZNF213-AS1	0.314971	89819.6	1	-1.23883		NUP210	0.485468	138440	1	-0.087239		DCTN3	0.256265	73078.5	1	-0.312184		LINC01584	0.36874	105153	0.589327	-0.209804		IL11	0.0387757	11057.6	0.0519376	-0.372357
ARSF	0.305787	87200.7	0.552209	-0.134801		ZNF559	0.383175	109269	0.690529	-0.100572		ENTPD5	0.453896	129437	0.853695	-0.0943282		TRIB1	0.31493	89807.9	1	-0.241471		PRRT4	0.485295	138391	1	-0.103643		CCDC122	0.256224	73066.8	1	-0.189133		CLEC14A	0.368308	105030	0.588906	-0.555514		GCC2	0.0387587	11052.7	0.0519299	-0.732705
VSTM5	0.305708	87178.2	0.552131	-0.246006		ROBO4	0.383172	109268	0.690527	-0.152938		LINC01448	0.453716	129385	0.853643	-0.0872614		CFAP54	0.314897	89798.5	1	-1.72733		BRAT1	0.485217	138368	1	-0.106464		SLC22A9	0.256217	73064.8	1	-0.295895		ZFP37	0.368189	104996	0.588789	-0.0915638		GTPBP1	0.0387519	11050.8	0.0519268	-0.711183
FA2H	0.3055	87118.9	0.551926	-0.108217		JUP	0.383156	109264	0.690515	-0.156128		FAM153A	0.453705	129382	0.85364	-0.146243		CATIP-AS2	0.31484	89782.3	1	-1.05542		TFCP2	0.485134	138345	1	-0.089691		RGR	0.25602	73008.8	1	-0.165073		ASIC3	0.368015	104946	0.588619	-0.196072		BAG1	0.0387075	11038.1	0.0519065	-1.00355
HS6ST2	0.305478	87112.6	0.551905	-0.321566		NKX6-3	0.382844	109175	0.690266	-0.0981364		LMOD2	0.453616	129357	0.853614	-0.100076		DMGDH	0.314788	89767.3	1	-0.216785		ITM2A	0.485092	138333	1	-0.184546		MAPK8IP3	0.255993	73000.9	1	-0.103128		CYB5D1	0.367855	104900	0.588462	-0.253513		MRGBP	0.0386993	11035.8	0.0519028	-0.71211
LRRC46	0.30528	87056	0.551709	-0.163553		MALRD1	0.382784	109158	0.690218	-1.21679		DENND6B	0.453594	129351	0.853608	-0.131064		P3H4	0.314596	89712.9	1	-1.33817		ANGEL1	0.485069	138326	1	-0.0874006		CDKN2AIPNL	0.255846	72959	1	-0.105234		SDC2	0.367828	104893	0.588436	-0.306668		DNALI1	0.0386883	11032.7	0.0518978	-0.8433
SLC39A7	0.305082	86999.5	0.551513	-0.0563753		WDR86	0.382771	109154	0.690208	-0.325927		OR13C4	0.453412	129299	0.853555	-0.0616692		PTPRQ	0.314585	89709.7	1	-0.263091		C6	0.484785	138245	1	-0.0988557		ERCC6L	0.255802	72946.6	1	-0.36537		ANGPTL1	0.367796	104884	0.588405	-0.232179		COPB2	0.0386647	11025.9	0.051887	-0.743439
SLC26A3	0.304994	86974.5	0.551427	-0.383255		STXBP6	0.382659	109122	0.690118	-0.402981		AC010105.1	0.45341	129298	0.853555	-0.148609		ITGAV	0.314564	89703.6	1	-0.268462		ZNF449	0.48416	138067	1	-0.151777		RAB34	0.255696	72916.4	1	-0.43475		TRPC5OS	0.367687	104853	0.588298	-0.223568		DENND5B	0.0386615	11025	0.0518856	-0.475893
CAT	0.304918	86953	0.551352	-0.125079		KIAA0319L	0.382536	109087	0.690021	-0.103407		CSN1S1	0.453261	129256	0.853512	-0.0998576		LINC01252	0.314549	89699.3	1	-1.71858		DDO	0.483956	138009	1	-0.126471		SNAPIN	0.255544	72872.9	1	-0.201549		TMEM26-AS1	0.367376	104764	0.587995	-0.108594		SPINT2	0.0386558	11023.4	0.051883	-0.555057
SCYL2	0.304911	86950.9	0.551345	-0.115571		CPA5	0.382494	109075	0.689987	-0.16736		AC092687.3	0.453232	129247	0.853504	-0.0946911		FBXL7	0.314504	89686.6	1	-0.223038		FAM83C-AS1	0.4836	137907	1	-0.0302742		MEF2C	0.255483	72855.5	1	-0.224059		ARG1	0.367362	104760	0.587981	-0.283086		TUSC2	0.0386488	11021.4	0.0518798	-1.07525
EMX1	0.304763	86908.6	0.551199	-0.311182		PRSS22	0.3824	109048	0.689912	-0.0804203		LRRC74B	0.453185	129234	0.85349	-0.209305		SFXN4	0.314365	89646.7	1	-0.236627		ARHGEF3-AS1	0.483468	137870	1	-0.11693		SYT1	0.255433	72841.4	1	-0.208819		SLC22A8	0.367288	104739	0.587908	-0.0809988		ZFHX2	0.0386395	11018.8	0.0518756	-0.616738
PTPRN2	0.304596	86861.1	0.551034	-0.28014		GINS1	0.382247	109005	0.68979	-0.103873		ZSCAN5A	0.453075	129202	0.853458	-0.112275		TMEM132E	0.31415	89585.6	1	-0.174874		ALG1	0.483453	137865	1	-0.113191		CSNK1A1	0.255339	72814.5	1	-0.173489		VSTM2B	0.367002	104657	0.587629	-0.259069		KDM1B	0.0386383	11018.4	0.051875	-0.784205
MMS19	0.304584	86857.6	0.551023	-0.0647998		CREB3L4	0.382236	109001	0.689781	-0.142198		LINC00870	0.452988	129178	0.853433	-0.172603		OXR1	0.31407	89562.7	1	-0.212185		SLC2A14	0.482859	137696	1	-0.177654		RCAN2	0.255307	72805.5	1	-0.148728		SPTSSB	0.366855	104615	0.587485	-0.272424		PAIP1	0.0386333	11017	0.0518728	-0.59703
ZFP36L1	0.304547	86846.9	0.550986	-0.13208		SKAP2	0.381995	108933	0.689589	-0.158828		ZRANB3	0.452881	129147	0.853403	-0.114088		RNPEPL1	0.314056	89558.6	1	-0.120775		MLANA	0.482838	137690	1	-0.0610436		CDYL	0.255201	72775.3	1	-0.163995		FMO3	0.366798	104599	0.587429	-0.25895		ZNF266	0.0386124	11011	0.0518632	-0.803213
LINC01496	0.304343	86788.8	0.550784	-0.233011		CDNF	0.381805	108878	0.689438	-0.174599		SFTA3	0.452878	129146	0.853402	-0.451308		STYK1	0.313895	89512.9	1	-0.381284		LINC00489	0.482699	137650	1	-0.0655221		ZBTB48	0.255106	72748.1	1	-0.243501		OTOGL	0.366746	104584	0.587378	-0.178263		FBXW8	0.038596	11006.3	0.0518558	-0.557027
XPA	0.304338	86787.4	0.550779	-0.099262		CELA2B	0.38162	108826	0.68929	-0.202535		GTF2IRD2	0.452502	129039	0.853294	-0.116386		CUL4A	0.313893	89512.3	1	-0.165938		GLIS1	0.482266	137527	1	-0.138116		MUC13	0.25507	72737.7	1	-0.210257		HCFC1R1	0.366676	104564	0.58731	-0.212022		TOB2	0.0385856	11003.4	0.0518511	-0.393799
TTC9	0.304201	86748.4	0.550645	-0.304515		LINC01034	0.381586	108816	0.689263	-0.0839715		CC2D1A	0.4525	129039	0.853293	-0.111931		EPHA1	0.313804	89486.7	1	-0.111244		GPR143	0.482113	137483	1	-0.133898		NAGA	0.254964	72707.7	1	-0.154166		TMSB15A	0.36663	104551	0.587265	-0.157277		MGP	0.0385844	11003	0.0518505	-0.449229
SERPINB9P1	0.303803	86634.8	0.550251	-0.548127		ANGPTL7	0.381525	108799	0.689214	-0.276812		LINC01164	0.452368	129001	0.853255	-0.106277		HGH1	0.31367	89448.6	1	-0.402644		DNASE1L3	0.482004	137452	1	-0.202663		ATP6V0A1	0.254934	72698.9	1	-0.143956		CABP7	0.366551	104529	0.587188	-0.168372		ZNF823	0.0385522	10993.8	0.0518359	-0.621888
MLIP-AS1	0.30367	86597	0.550121	-0.0988881		SI	0.381399	108763	0.689114	-0.0936215		SLC22A5	0.452122	128931	0.853184	-0.110606		ERCC1	0.313669	89448.3	1	-0.157255		COMMD4	0.48174	137377	1	-0.167645		CFAP58	0.254672	72624.3	1	-0.60587		PRKG1	0.366532	104523	0.587169	-0.415013		PPP1R26	0.0385481	10992.7	0.0518341	-0.511015
NNT	0.303603	86577.7	0.550054	-0.0931732		UBE2R2-AS1	0.381257	108722	0.689	-0.521383		MEGF6	0.451973	128888	0.853142	-0.163803		MAGOHB	0.31354	89411.5	1	-0.173103		COLEC10	0.481682	137360	1	-0.180634		ORC2	0.254666	72622.5	1	-0.169937		SPATA42	0.366491	104511	0.587128	-0.0935089		IPPK	0.0385324	10988.2	0.0518269	-0.589192
DLGAP2	0.303357	86507.6	0.549811	-0.527618		AC099342.1	0.381101	108678	0.688876	-0.164824		FCRLA	0.451939	128879	0.853132	-0.11847		DLG2	0.313477	89393.7	1	-0.219495		LINC00115	0.481574	137330	1	-0.112768		PPP1R1A	0.254528	72583.3	1	-0.298979		NLRP10	0.366458	104502	0.587096	-0.160912		ATP11C	0.0385223	10985.3	0.0518223	-0.56403
JRKL-AS1	0.303192	86460.5	0.549648	-0.169925		GATA2-AS1	0.380977	108642	0.688777	-0.436482		CLEC4D	0.451791	128836	0.853089	-0.0920326		ARPC3	0.313439	89382.9	1	-0.274669		KCNA7	0.48153	137317	1	-0.142994		YWHAQ	0.254462	72564.3	1	-0.153372		NALCN	0.36634	104468	0.586981	-0.406724		NACC1	0.0385216	10985.1	0.051822	-0.609248
MSR1	0.303125	86441.4	0.549582	-0.31198		GPR18	0.38069	108560	0.688548	-0.32698		KRT14	0.451751	128825	0.853078	-0.0882351		SLC2A14	0.313244	89327	1	-0.200795		LINC00858	0.481058	137182	1	-0.0927407		CCER2	0.254264	72507.9	1	-0.317478		GPR149	0.366177	104422	0.586821	-0.728752		SPEN	0.0385203	10984.7	0.0518214	-0.452732
FAM189A2	0.30303	86414.4	0.549488	-0.309721		HEPN1	0.380506	108508	0.688401	-0.40258		AC067969.1	0.451705	128812	0.853064	-0.127773		MICU1	0.313166	89304.8	1	-0.185514		CGA	0.480813	137113	1	-0.0368154		WDR12	0.254166	72480	1	-0.178264		RXRG	0.36616	104417	0.586805	-0.374071		ANO7	0.0385093	10981.6	0.0518164	-0.307195
KAAG1	0.302989	86402.9	0.549448	-0.212539		HHAT	0.380448	108491	0.688355	-0.215067		OR2J3	0.45161	128785	0.853037	-0.100422		UBE2D2	0.313107	89288.1	1	-0.202404		SOX14	0.480411	136998	1	-0.0410725		AQP7	0.254116	72465.9	1	-0.204996		MARK1	0.366134	104410	0.586779	-0.31818		C16orf89	0.0385046	10980.3	0.0518143	-0.487411
CPNE5	0.302988	86402.5	0.549447	-0.326413		ANKRD13A	0.380438	108489	0.688347	-0.129048		VPS9D1-AS1	0.451516	128758	0.85301	-0.239162		ARL6	0.313035	89267.6	1	-0.187371		JARID2	0.480178	136931	1	-0.0879406		DPP9-AS1	0.2541	72461.2	1	-0.343819		LINC01533	0.36604	104383	0.586687	-0.203468		CHPF	0.0384799	10973.2	0.0518031	-0.787982
KLF13	0.302851	86363.4	0.549312	-0.0680464		ENTPD8	0.380372	108470	0.688294	-0.109781		C12orf50	0.451465	128743	0.852995	-0.15255		KCTD5	0.313006	89259.4	1	-0.184978		OR1E1	0.479972	136873	1	-0.0534418		PKDREJ	0.254044	72445.3	1	-0.194829		PCDH11X	0.366013	104375	0.586661	-0.454885		GALNT7	0.0384791	10973	0.0518028	-0.667896
INO80	0.302748	86334.2	0.54921	-0.0904061		SLC2A5	0.380239	108432	0.688188	-0.243144		ENOX1-AS2	0.451431	128734	0.852986	-0.101393		LAMA3	0.31294	89240.4	1	-0.228208		SPNS2	0.479893	136850	1	-0.118063		CD55	0.253911	72407.3	1	-0.136983		SYBU	0.365971	104363	0.586619	-0.406734		CHUK	0.0384731	10971.3	0.0518	-0.625044
TMEM219	0.302722	86326.7	0.549185	-0.108864		DUSP2	0.380042	108376	0.68803	-0.166322		CCDC17	0.450853	128569	0.852819	-0.128214		SGMS1-AS1	0.312743	89184.2	1	-1.08514		LINC01107	0.479842	136836	1	-0.0951328		ATP1B3-AS1	0.25388	72398.6	1	-0.219331		URB1-AS1	0.365941	104355	0.58659	-0.297817		YIPF3	0.0384641	10968.7	0.051796	-0.903271
LRRC74B	0.30266	86308.9	0.549123	-0.553841		XAGE5	0.379981	108358	0.687981	-0.0802037		PPBP	0.450837	128564	0.852815	-0.0691537		LINC00410	0.312689	89169	1	-0.217986		NCAN	0.479427	136717	1	-0.188471		TEKT2	0.253736	72357.3	1	-0.22799		TMEM30B	0.365693	104284	0.586348	-0.271437		DNAJC30	0.0384536	10965.7	0.0517912	-0.871434
COL4A2-AS2	0.302571	86283.5	0.549035	-0.163385		TMEM119	0.37993	108344	0.687942	-0.127846		TTC12	0.450821	128560	0.85281	-0.241174		ATE1	0.312669	89163.2	1	-0.153026		PVALB	0.479399	136709	1	-0.459222		MROH2B	0.253735	72357	1	-0.152103		LINC01571	0.365489	104226	0.586148	-0.158728		BRMS1	0.0384226	10956.9	0.0517772	-0.790038
KCNJ1	0.302385	86230.4	0.548851	-0.163236		PRDM13	0.379817	108312	0.687851	-0.299419		IL1B	0.45082	128559	0.85281	-0.305226		FAM27C	0.312664	89161.9	1	-0.798872		EPS8L2	0.479276	136674	1	-0.0826934		AC004870.3	0.253712	72350.4	1	-0.308999		TYR	0.365417	104205	0.586077	-0.219026		NUP50	0.0383977	10949.8	0.0517659	-0.811265
PCDH8	0.302383	86230.1	0.54885	-0.598932		HPSE	0.379811	108310	0.687846	-0.136217		IL12A-AS1	0.450815	128558	0.852808	-0.134989		NOX4	0.312557	89131.2	1	-0.250953		POLR1B	0.479203	136653	1	-0.113965		CELF3	0.253672	72339.1	1	-0.207965		EFNB2	0.365001	104086	0.58567	-0.185333		SYT15	0.0383876	10946.9	0.0517614	-0.411673
LINC00334	0.302367	86225.5	0.548834	-0.226212		TCHH	0.379791	108304	0.68783	-0.151052		ATP6V0E2	0.450615	128501	0.852751	-0.201741		HELB	0.312408	89088.7	1	-0.222359		GPR12	0.478662	136499	1	-0.153371		FAM120AOS	0.253662	72336.3	1	-0.1741		MT4	0.364194	103856	0.584879	-0.123316		MRPS22	0.038379	10944.5	0.0517575	-0.638768
MRPL28	0.30187	86083.6	0.548342	-0.111515		TRIM29	0.379512	108225	0.687607	-0.350243		KCNIP4	0.450532	128477	0.852727	-0.103868		IFT74	0.312399	89086.2	1	-0.23607		RBP2	0.478417	136429	1	-0.111856		PPIP5K2	0.253588	72315.3	1	-0.174692		NEBL	0.364119	103835	0.584806	-0.232127		GABPA	0.0383689	10941.6	0.0517529	-0.4862
AGBL1-AS1	0.30166	86023.9	0.548135	-0.138449		MT4	0.3792	108136	0.687358	-0.161956		MRPL16	0.450366	128430	0.852679	-0.149092		C22orf34	0.312238	89040.2	1	-0.290817		KHDRBS2	0.478273	136388	1	-0.14856		CYB5B	0.25357	72310.1	1	-0.144323		FAM71E1	0.364085	103825	0.584772	-0.28664		ATF6B	0.0383679	10941.3	0.0517525	-0.681818
KLHL14	0.301626	86014.1	0.548101	-0.170818		PIP	0.379176	108129	0.687339	-0.122389		PEX7	0.450058	128342	0.852591	-0.145569		TNPO1	0.312147	89014.4	1	-0.129615		FHAD1	0.478136	136349	1	-0.201743		DRD3	0.253536	72300.5	1	-0.39437		PI15	0.364045	103814	0.584733	-0.331272		ZFR2	0.038366	10940.7	0.0517516	-0.700903
PLD4	0.301575	85999.5	0.54805	-0.408033		MYO1F	0.37915	108121	0.687318	-0.145778		CYB5B	0.449747	128254	0.852502	-0.0888783		AQP11	0.312004	88973.7	1	-0.241337		AC093843.1	0.47778	136248	1	-0.114464		PRODH	0.253448	72275.2	1	-0.260275		ULBP2	0.363922	103779	0.584612	-0.140549		ALYREF	0.0383643	10940.3	0.0517509	-0.776374
DGKB	0.301565	85996.7	0.548041	-0.317009		TNFSF18	0.378966	108069	0.68717	-0.316938		OR1A1	0.44974	128251	0.8525	-0.091887		TRMT1	0.311967	88963	1	-0.204415		TRPV4	0.477705	136226	1	-0.169379		DHRS1	0.253286	72229.1	1	-0.19153		PAQR7	0.363824	103751	0.584517	-0.126025		TYW3	0.0383402	10933.4	0.05174	-0.439148
NCKAP5L	0.301453	85964.6	0.54793	-0.0613631		PHKA1-AS1	0.378698	107993	0.686956	-0.315529		SNX8	0.449497	128182	0.85243	-0.127417		MRPL32	0.311832	88924.5	1	-0.194368		TMEM177	0.47737	136131	1	-0.14641		GLS	0.253285	72228.7	1	-0.182121		ZNF428	0.363784	103740	0.584477	-0.188404		SEC16B	0.0383324	10931.2	0.0517365	-0.301759
PPP6C	0.301427	85957.2	0.547904	-0.0853535		AC068491.2	0.378567	107955	0.686851	-0.21874		TRIML2	0.449419	128160	0.852407	-0.119336		CLEC7A	0.31169	88884.1	1	-0.370103		ANKRD61	0.477273	136103	1	-0.0688354		RPUSD2	0.253	72147.5	1	-0.2375		TIE1	0.363635	103697	0.584331	-0.442546		SPATA24	0.0383304	10930.6	0.0517356	-0.318846
GIP	0.301289	85918	0.547768	-0.245787		GADD45B	0.378555	107952	0.686842	-0.498961		PLCG1-AS1	0.449371	128146	0.852393	-0.424634		TIMM23B	0.311683	88881.9	1	-0.981783		RAPGEFL1	0.477201	136083	1	-0.0625484		ALG13-AS1	0.252956	72134.9	1	-0.538849		MUC22	0.363616	103692	0.584313	-0.277273		PAN3	0.0383096	10924.7	0.0517262	-0.664865
PSTPIP1	0.3012	85892.6	0.54768	-0.18339		FABP3	0.378529	107944	0.686821	-0.242128		OR4F15	0.449363	128144	0.852391	-0.077114		UBE2M	0.311646	88871.5	1	-0.17059		PKDREJ	0.477053	136040	1	-0.0858548		NAA40	0.252814	72094.5	1	-0.22589		C8A	0.363529	103667	0.584227	-0.136766		MICAL2	0.0383075	10924.1	0.0517252	-0.476923
TMCO5A	0.301186	85888.6	0.547666	-0.217846		LZTS1-AS1	0.378484	107931	0.686784	-0.394998		KIF3B	0.449347	128139	0.852387	-0.142211		PSKH1	0.311619	88863.7	1	-0.184891		CLEC12A	0.476873	135989	1	-0.179567		OPN4	0.252761	72079.4	1	-0.199042		FBXL13	0.363405	103632	0.584106	-0.258745		PTPN4	0.0383027	10922.7	0.0517231	-0.622956
PIK3C2A	0.301038	85846.5	0.54752	-0.103917		FER1L6-AS2	0.378473	107928	0.686775	-0.249244		SEC11A	0.449294	128124	0.852371	-0.102361		HACL1	0.311298	88772.2	1	-0.365151		PDLIM7	0.476722	135946	1	-0.173344		ENPP6	0.252685	72057.6	1	-0.191417		UPP1	0.363394	103628	0.584095	-0.132467		OSBP	0.0382951	10920.5	0.0517196	-0.696056
CLRN1	0.300944	85819.6	0.547427	-0.193077		LINC01510	0.378345	107892	0.686673	-0.141365		RBFOX2	0.448946	128025	0.852271	-0.122714		KIAA2012	0.311289	88769.7	1	-1.37649		PSD	0.476625	135918	1	-0.14598		VWC2	0.252627	72041.2	1	-0.173677		GPRC5A	0.363378	103624	0.58408	-0.232389		ESRRB	0.0382911	10919.4	0.0517178	-0.680389
FBXW2	0.300757	85766.4	0.547242	-0.130089		CHIT1	0.378073	107814	0.686455	-0.34574		NEK2	0.448854	127999	0.852245	-0.0885607		MPPED2	0.311282	88767.7	1	-0.375199		MAGEL2	0.476183	135792	1	-0.093656		LRPAP1	0.252624	72040.3	1	-0.273867		SPAG8	0.36335	103616	0.584052	-0.197412		GNAZ	0.0382871	10918.3	0.0517161	-0.78263
AC007952.5	0.300685	85745.8	0.547171	-0.148397		NLRP9	0.377701	107708	0.686158	-0.280473		CCDC173	0.448839	127994	0.85224	-0.212613		HAUS1	0.31122	88749.9	1	-0.17855		CAMK2A	0.476082	135763	1	-0.27899		KRAS	0.252592	72031.2	1	-0.149511		SCN5A	0.363153	103560	0.583858	-0.196822		ANKRD11	0.0382687	10913	0.0517077	-0.575853
FBXW9	0.300681	85744.6	0.547167	-0.0656687		MCM2	0.377506	107653	0.686001	-0.207171		MRPL17	0.448728	127963	0.852209	-0.166258		NCEH1	0.311192	88742	1	-0.165355		NDP	0.475985	135736	1	-0.161132		RELN	0.252546	72018	1	-0.198873		ITIH4	0.363086	103540	0.583793	-0.10802		AC005498.3	0.0382683	10912.9	0.0517076	-0.575876
ACSM4	0.300567	85712.1	0.547054	-0.163726		BHMG1	0.3775	107651	0.685997	-0.230188		GYPB	0.448684	127950	0.852196	-0.239362		MRRF	0.310847	88643.5	1	-0.196336		ATP1B4	0.475821	135689	1	-0.0584957		PHKG2	0.252391	71973.9	1	-0.177227		GSTO2	0.363086	103540	0.583792	-0.165669		ALG6	0.0382671	10912.6	0.0517071	-0.841493
PDLIM4	0.30054	85704.4	0.547027	-0.247025		MALL	0.377392	107620	0.68591	-0.17155		SLC30A2	0.448529	127906	0.852152	-0.117886		CASC16	0.310809	88632.8	1	-0.216836		EPHA3	0.47578	135677	1	-0.1245		CPT1A	0.252383	71971.6	1	-0.194039		RAMP2-AS1	0.363029	103524	0.583736	-0.206878		PON2	0.0382471	10906.8	0.051698	-0.6069
BHMT2	0.300182	85602.2	0.546673	-0.159421		FSCN1	0.377355	107610	0.68588	-0.273933		GGT2	0.4484	127869	0.852115	-0.159613		LIPA	0.310543	88557	1	-0.305221		CCDC155	0.475585	135622	1	-0.139139		LAMTOR5	0.252243	71931.7	1	-0.199488		HSD17B6	0.362871	103479	0.583582	-0.184599		PGBD5	0.0382455	10906.4	0.0516973	-0.572498
ESPL1	0.300108	85581.1	0.546599	-0.109468		TRIM46	0.37706	107525	0.685644	-0.279699		POC5	0.448311	127844	0.852089	-0.161745		FRAT1	0.310378	88509.9	1	-0.083981		SPTLC3	0.475545	135610	1	-0.146904		UBE4B	0.252207	71921.5	1	-0.129042		CTNNA2	0.362815	103463	0.583526	-0.372192		C1D	0.0382418	10905.3	0.0516956	-0.764312
OLFM1	0.299869	85513	0.546363	-0.241538		ZFAND1	0.377038	107519	0.685626	-0.0830097		LMO1	0.448265	127831	0.852076	-0.242325		RANBP9	0.310358	88504.2	1	-0.143091		FGD5	0.475538	135608	1	-0.117604		GOLGA4	0.252078	71884.7	1	-0.226223		CCDC178	0.362442	103357	0.583161	-0.29797		POC5	0.0382324	10902.7	0.0516914	-0.818943
TBC1D10C	0.299381	85373.9	0.54588	-0.160827		TUFM	0.376797	107450	0.685433	-0.170051		PWWP2B	0.447893	127725	0.851969	-0.179886		SND1	0.31029	88484.7	1	-0.210325		TRAF5	0.475385	135565	1	-0.116452		RPGRIP1	0.251962	71851.4	1	-0.167066		SMR3B	0.362187	103284	0.58291	-0.22948		VTI1B	0.0382245	10900.4	0.0516879	-0.837008
TMPRSS3	0.299346	85364	0.545846	-0.183028		PCBD2	0.376781	107446	0.68542	-0.160826		ATP11AUN	0.447695	127668	0.851912	-0.159694		ESYT2	0.310277	88481.1	1	-0.188514		SLC9A1	0.475296	135539	1	-0.143977		LINC00051	0.251908	71836	1	-0.433456		LINC01122	0.362145	103272	0.582869	-1.07479		CASP6	0.0382227	10899.9	0.0516871	-0.458319
TMEM82	0.299337	85361.3	0.545837	-0.144281		LINC01524	0.376758	107439	0.685402	-0.506257		TIGD3	0.447553	127628	0.851871	-0.170785		RERE	0.310202	88459.8	1	-0.204992		ZNF491	0.475248	135526	1	-0.195282		OSBPL10	0.251878	71827.5	1	-0.18934		BCL2L14	0.362123	103266	0.582848	-0.1739		CLU	0.0381769	10886.8	0.0516665	-0.742371
ACSS2	0.299163	85311.7	0.545664	-0.0907304		AC004988.1	0.376601	107394	0.685275	-0.283426		HMGCS2	0.447468	127604	0.851847	-0.103984		BAALC-AS1	0.310134	88440.4	1	-1.17301		LINGO3	0.474566	135331	1	-0.111903		ZSCAN16-AS1	0.251844	71817.8	1	-0.223089		TLN2	0.362106	103261	0.58283	-0.174005		SPATA6	0.0381752	10886.3	0.0516657	-0.723131
SNX4	0.299136	85303.9	0.545637	-0.063054		HMGA2	0.376466	107356	0.685167	-0.407732		TTC39B	0.447446	127597	0.85184	-0.133084		SLC16A1-AS1	0.310113	88434.2	1	-1.93263		UNC5B	0.474468	135303	1	-0.140177		TMPRSS3	0.251755	71792.5	1	-0.199962		PHKA1-AS1	0.362008	103233	0.582735	-0.180277		TADA2B	0.0381265	10872.4	0.0516439	-0.414019
KIF2A	0.299107	85295.8	0.545609	-0.0937187		AC012506.2	0.376313	107312	0.685044	-0.094442		APOBR	0.447388	127581	0.851824	-0.0751772		CDK14	0.310071	88422.2	1	-0.198373		AC020743.2	0.474053	135185	1	-0.0687213		SPATA13-AS1	0.251718	71781.9	1	-0.288911		PRICKLE2-AS1	0.361761	103163	0.582492	-0.301663		CDR1	0.0381144	10869	0.0516385	-0.736893
CXCL11	0.299028	85273.4	0.545531	-0.155147		AC159540.1	0.37586	107183	0.68468	-0.590938		R3HDM1	0.447348	127569	0.851812	-0.128495		EXOC3-AS1	0.310071	88422.2	1	-1.12329		TMCO4	0.473918	135146	1	-0.0713875		RPGRIP1L	0.251619	71753.8	1	-0.195859		ZNF530	0.361755	103161	0.582486	-0.179919		ALKBH1	0.0381026	10865.6	0.0516331	-0.701949
DEFB124	0.298969	85256.5	0.545473	-0.170143		LANCL2	0.375559	107097	0.684439	-0.136843		GPR42	0.447345	127568	0.851811	-0.152831		ERAP2	0.30994	88385.1	1	-0.283611		LINC01055	0.473822	135119	1	-0.0403994		ILDR1	0.251615	71752.7	1	-0.192376		DLGAP2-AS1	0.361745	103158	0.582477	-0.251797		PDE2A	0.0380776	10858.5	0.051622	-0.486277
SLC24A3	0.298763	85197.8	0.545269	-0.306901		NUDT11	0.37549	107078	0.684383	-0.14454		FOLR3	0.447299	127555	0.851798	-0.0911943		CLEC12A	0.309752	88331.4	1	-0.308116		LINC01065	0.473508	135029	1	-0.0624139		FSCN1	0.251602	71748.8	1	-0.123288		P2RX3	0.361546	103101	0.582281	-0.120262		LRRFIP2	0.0380669	10855.5	0.0516172	-0.639977
FKBP1B	0.298748	85193.3	0.545253	-0.280809		CCNB1IP1	0.375382	107047	0.684297	-0.132713		SCN1B	0.447297	127555	0.851797	-0.178827		TTC3	0.309473	88251.9	1	-0.170936		PROS1	0.473453	135014	1	-0.189367		ADAM17	0.251577	71741.7	1	-0.175464		PWRN1	0.361486	103084	0.582222	-0.70944		CHCHD6	0.0380645	10854.8	0.0516161	-0.711736
LINC00487	0.298745	85192.4	0.54525	-0.179883		C1orf74	0.375322	107030	0.684248	-0.182986		RASSF1	0.447272	127548	0.85179	-0.0851096		CLIC5	0.309416	88235.4	1	-0.340915		MLXIPL	0.473439	135010	1	-0.117455		SHC3	0.251576	71741.3	1	-0.195177		CDH3	0.361441	103071	0.582178	-0.127276		TNFSF4	0.0380236	10843.1	0.0515978	-0.587513
NSMCE1	0.298688	85176.3	0.545194	-0.108245		PANX3	0.375034	106948	0.684017	-0.0859132		TYW1	0.447101	127499	0.851741	-0.119035		ACBD4	0.309302	88202.9	1	-0.250854		GREM2	0.473429	135007	1	-0.170187		SEH1L	0.251524	71726.7	1	-0.20607		CENPI	0.361358	103048	0.582096	-0.209418		EPM2A	0.0380177	10841.4	0.0515952	-0.722989
PRKG1	0.298677	85173.1	0.545183	-0.272851		BCL7C	0.374899	106909	0.683908	-0.0983524		GLTPD2	0.447088	127495	0.851737	-0.110019		FAM71F1	0.309236	88184.3	1	-0.258871		WNT4	0.473351	134985	1	-0.345461		SMIM8	0.251455	71706.9	1	-0.287588		SLC25A15	0.361343	103044	0.582082	-0.23653		GALC	0.037999	10836.1	0.0515868	-0.594989
AC004054.1	0.298613	85154.9	0.54512	-0.367598		MIR1-1HG	0.374865	106899	0.683881	-0.0921923		GNG13	0.44707	127490	0.851732	-0.17415		ACAP2	0.309227	88181.5	1	-0.187294		EXT1	0.472717	134804	1	-0.200381		LINC00858	0.251429	71699.5	1	-0.415566		TMEM97	0.360777	102882	0.581526	-0.130082		AMDHD2	0.0379809	10830.9	0.0515787	-0.780029
WFDC11	0.298483	85117.7	0.544991	-0.16514		STK26	0.374737	106863	0.683778	-0.235992		IDS	0.447028	127478	0.85172	-0.692183		HPR	0.309213	88177.6	1	-0.305624		ALKBH8	0.472462	134731	1	-0.0866803		C2	0.251308	71664.9	1	-0.231667		RFX6	0.360633	102841	0.581384	-0.102611		SFRP1	0.0379804	10830.8	0.0515785	-0.627965
FAM27C	0.298455	85109.8	0.544963	-0.3372		TMEM218	0.37471	106855	0.683756	-0.115448		MTX1	0.446736	127395	0.851636	-0.23312		TMEM150C	0.309202	88174.7	1	-0.16095		LINC00398	0.47225	134671	1	-0.0438434		MCRS1	0.251274	71655.2	1	-0.104872		MORC1-AS1	0.36052	102809	0.581273	-0.148761		ATP9A	0.0379354	10818	0.0515584	-0.729555
MTUS2	0.298383	85089.2	0.544892	-0.34877		CPS1	0.374641	106836	0.683701	-0.111098		BTBD1	0.446731	127393	0.851635	-0.129756		TMEM260	0.309067	88135.9	1	-0.218352		GALT	0.471898	134570	1	-0.126592		YY1AP1	0.251156	71621.5	1	-0.176678		LINC01252	0.360447	102788	0.581201	-0.944231		ZNF69	0.0379337	10817.5	0.0515577	-0.588
CD244	0.298237	85047.6	0.544747	-0.210234		SMIM23	0.374423	106774	0.683526	-0.0525364		OR4F17	0.446725	127392	0.851633	-0.0930383		SMIM8	0.309051	88131.4	1	-0.319903		JAG2	0.471874	134563	1	-0.174049		ERICH5	0.251082	71600.7	1	-0.618204		ITM2C	0.360442	102786	0.581196	-0.322542		PIAS2	0.037924	10814.7	0.0515533	-0.583294
NEUROD2	0.298167	85027.7	0.544678	-0.729479		TXNDC8	0.374409	106770	0.683514	-0.108202		DOLPP1	0.446621	127362	0.851603	-0.112211		ANAPC7	0.30901	88119.6	1	-0.20263		RGS18	0.471417	134433	1	-0.124743		RIBC1	0.251065	71595.8	1	-0.0992337		DYDC2	0.360431	102783	0.581186	-0.278385		EPHA6	0.0379185	10813.1	0.0515509	-0.503751
KIF3B	0.298138	85019.4	0.544649	-0.0864049		C1orf195	0.374221	106716	0.683363	-0.182523		CAPN14	0.446522	127334	0.851575	-0.0975838		IGFBP2	0.30889	88085.6	1	-0.405168		AC007795.1	0.470729	134237	1	-0.0626977		SOGA1	0.250989	71574	1	-0.135975		CACNA2D3-AS1	0.360318	102751	0.581074	-0.404973		MRPS14	0.0378984	10807.4	0.0515419	-0.908387
RAP1A	0.298089	85005.5	0.544601	-0.119719		APBA1	0.374207	106712	0.683351	-0.0982091		ENTPD3	0.446484	127323	0.851564	-0.187785		LY6G5C	0.308801	88060	1	-0.186415		IL1B	0.470693	134227	1	-0.289922		RPF2	0.250981	71571.8	1	-0.138537		CDC25A	0.360252	102732	0.58101	-0.32603		NFKBIL1	0.0378908	10805.3	0.0515386	-0.756927
FLG2	0.297905	84953	0.544418	-0.158272		OAZ3	0.374192	106708	0.683339	-0.126435		MS4A4A	0.44636	127288	0.851528	-0.274025		CERS3-AS1	0.308632	88012	1	-0.465897		NT5M	0.47061	134203	1	-0.197027		SLC25A37	0.250421	71412	1	-0.17426		RNASE3	0.36009	102686	0.580851	-0.308729		CKMT1A	0.0378684	10798.9	0.0515286	-0.837426
RHOC	0.297815	84927.4	0.54433	-0.193939		HPCA	0.373914	106628	0.683116	-0.581424		NIPAL4	0.446285	127266	0.851507	-0.235513		PRELID1	0.308608	88005	1	-0.126891		LINC00870	0.470226	134093	1	-0.182271		ZBTB24	0.250388	71402.5	1	-0.356953		FKBPL	0.359936	102642	0.580699	-0.158133		VPS11	0.0378539	10794.7	0.0515221	-0.680593
XCL1	0.297435	84819.1	0.543953	-0.227732		SLC6A11	0.373898	106624	0.683103	-0.30658		SRGAP2-AS1	0.446274	127263	0.851504	-0.204556		NCAPD2	0.308605	88004.3	1	-0.188581		HS6ST3	0.470116	134062	1	-0.300507		SPAG8	0.250327	71385.4	1	-0.194511		ZKSCAN2	0.359878	102626	0.580642	-0.196163		FAM120AOS	0.0378412	10791.1	0.0515165	-0.752012
PHYKPL	0.297419	84814.4	0.543937	-0.101061		GRPEL2-AS1	0.373382	106477	0.682687	-0.118584		MSLN	0.446114	127217	0.851457	-0.484699		PIGC	0.308592	88000.6	1	-0.15314		FIRRE	0.470037	134039	1	-0.126432		CPLX1	0.250248	71362.7	1	-0.187341		RNF207	0.359732	102584	0.580498	-0.263511		ZC2HC1A	0.037816	10783.9	0.0515053	-0.785196
PNPLA5	0.297336	84790.6	0.543854	-0.314694		OR2K2	0.373306	106455	0.682626	-0.0872777		SENP5	0.44605	127199	0.851439	-0.112829		GRAP	0.30851	87977.3	1	-0.206798		LPAR3	0.469859	133989	1	-0.0473695		ALKBH2	0.250169	71340.2	1	-0.165875		CDH1	0.359718	102580	0.580485	-0.213575		ECHS1	0.0377996	10779.2	0.0514979	-0.919025
MAPKAPK5	0.297245	84764.9	0.543765	-0.119463		OR2J3	0.373269	106444	0.682596	-0.0977056		LUC7L	0.445943	127169	0.851408	-0.132957		SPINK8	0.308394	87944	1	-0.314155		AC003005.2	0.469279	133823	1	-0.14027		FAM24B	0.250132	71329.6	1	-0.401288		UNC79	0.359713	102579	0.58048	-0.289976		CX3CL1	0.0377941	10777.7	0.0514955	-0.829699
SLC2A8	0.297066	84713.6	0.543587	-0.108927		DUPD1	0.372757	106298	0.682183	-0.0839016		LRRC19	0.445617	127076	0.851315	-0.1252		RSU1	0.308272	87909.3	1	-0.385165		CLUAP1	0.469055	133760	1	-0.124558		VPS11	0.249995	71290.7	1	-0.169671		GRTP1-AS1	0.359429	102498	0.5802	-0.105097		TAF6L	0.0377926	10777.2	0.0514949	-0.766486
BHLHE40-AS1	0.297063	84712.8	0.543584	-0.184264		MEIS1-AS3	0.372677	106275	0.682118	-0.161667		BARHL1	0.444844	126855	0.851093	-0.334021		KLHDC1	0.308239	87900	1	-0.124542		PMPCA	0.468906	133717	1	-0.133701		MFHAS1	0.249976	71285.2	1	-0.230372		PCDH9-AS2	0.35941	102492	0.580182	-0.399373		TRIO	0.0377897	10776.4	0.0514936	-0.461243
GJD4	0.297027	84702.5	0.543548	-0.337945		NPVF	0.372598	106253	0.682055	-0.0978658		TESK2	0.444444	126741	0.850977	-0.121835		NPY5R	0.308066	87850.6	1	-0.442098		ENHO	0.468691	133656	1	-0.26696		H1FX	0.249912	71266.9	1	-0.156568		CDC6	0.359273	102453	0.580047	-0.382523		PEX5	0.0377722	10771.4	0.0514858	-0.572475
MYO3A	0.296877	84660	0.5434	-0.0855712		AP000462.3	0.372595	106252	0.682052	-0.450354		USO1	0.444437	126739	0.850975	-0.126021		MYO9A	0.308024	87838.6	1	-0.216211		MACROD2-AS1	0.468549	133615	1	-0.224535		MEF2A	0.24975	71220.6	1	-0.215442		SCUBE3	0.359206	102434	0.579981	-0.321685		RNPC3	0.0377699	10770.8	0.0514848	-0.710361
LINC00452	0.296871	84658	0.543394	-0.216238		NSF	0.372473	106217	0.681954	-0.160117		PDK2	0.444273	126693	0.850928	-0.0972112		PIH1D2	0.30802	87837.5	1	-0.210996		ZCCHC18	0.468403	133574	1	-0.146722		COA1	0.249703	71207.4	1	-0.195027		USP12-AS1	0.359039	102386	0.579816	-0.208541		PRR11	0.0377639	10769.1	0.0514821	-0.353747
RSPRY1	0.296681	84604.1	0.543206	-0.132051		TREM1	0.372178	106133	0.681716	-0.165252		KCNJ12	0.444257	126688	0.850924	-0.153459		LPGAT1	0.308002	87832.3	1	-0.160568		CABP5	0.46805	133473	1	-0.0837964		AMY2A	0.249498	71149	1	-0.333605		AC034228.3	0.358982	102370	0.57976	-0.240819		ZRSR2	0.0377627	10768.7	0.0514816	-0.496613
SH3GL3	0.296613	84584.5	0.543138	-0.11053		IGFBP6	0.372066	106101	0.681626	-0.227074		DEFB1	0.444205	126673	0.850909	-0.0978061		LINC00504	0.307945	87816	1	-0.23064		PTCRA	0.467988	133455	1	-0.174119		SIAE	0.24949	71146.5	1	-0.180353		GLS2	0.358921	102353	0.5797	-0.299238		GPATCH2L	0.0377605	10768.1	0.0514806	-0.647189
ZNF385D-AS1	0.296573	84573	0.543098	-0.263227		ABCG4	0.371999	106082	0.681571	-0.109691		ZNF205	0.444169	126663	0.850898	-0.163117		SLC11A2	0.307907	87805.3	1	-0.152519		STYK1	0.467949	133444	1	-0.188587		HPS5	0.249385	71116.6	1	-0.152756		PERP	0.358909	102349	0.579688	-0.375664		XPO6	0.0377431	10763.1	0.0514729	-0.671053
ACCSL	0.296353	84510.3	0.54288	-0.171029		ZNF763	0.371901	106054	0.681493	-0.410653		ELFN1-AS1	0.444134	126653	0.850888	-0.163631		SMS	0.30781	87777.6	1	-0.137438		RMDN2	0.467906	133432	1	-0.0771199		MRPS27	0.249321	71098.5	1	-0.184905		ACTG1	0.358725	102297	0.579508	-0.173254		HEBP1	0.0377256	10758.1	0.0514651	-0.679795
KCTD1	0.29625	84481.1	0.542779	-0.203713		TMEM61	0.371855	106041	0.681455	-0.26541		CLCN1	0.44403	126623	0.850858	-0.103275		BRCC3	0.307768	87765.5	1	-0.281469		LINC01310	0.467901	133431	1	-0.190197		NELFCD	0.249271	71084	1	-0.174005		GDNF-AS1	0.358722	102296	0.579504	-0.283735		ASPDH	0.0377209	10756.8	0.0514631	-0.778689
HLCS	0.296074	84430.9	0.542604	-0.10632		CLTA	0.371597	105968	0.681247	-0.15428		LRP3	0.44375	126543	0.850778	-0.124809		TMEM220	0.307699	87746	1	-0.408285		MSH2	0.467705	133375	1	-0.0839236		RICTOR	0.249257	71080	1	-0.159386		PLEKHG2	0.358543	102245	0.579329	-0.331951		ADD2	0.0377132	10754.6	0.0514596	-0.752994
LINC00397	0.295986	84405.7	0.542516	-0.204626		SMCP	0.371575	105961	0.681229	-0.119627		SLC19A3	0.443625	126508	0.850742	-0.112142		TMEM158	0.307698	87745.7	1	-0.387185		PPP1R14A	0.467574	133337	1	-0.240414		VPS45	0.249224	71070.6	1	-0.183221		VSIG10	0.358395	102203	0.579182	-0.118226		ZNF211	0.0377085	10753.3	0.0514576	-0.413906
TFAP2C	0.295958	84397.8	0.542489	-0.187611		SLC5A4	0.371559	105957	0.681216	-0.163285		SORCS2	0.443453	126459	0.850693	-0.263235		LSP1	0.307682	87741	1	-0.412445		AC099754.1	0.467557	133332	1	-0.0910204		PRLHR	0.24921	71066.8	1	-0.800775		PLCXD3	0.35798	102084	0.578774	-0.316685		RYR1	0.0377032	10751.7	0.0514552	-0.550413
LINC01388	0.295875	84374.2	0.542407	-0.234079		TIMM13	0.371339	105894	0.681038	-0.246939		WFDC13	0.443322	126421	0.850655	-0.0979585		ZFP36L2	0.307473	87681.4	1	-0.174933		PCDH9-AS4	0.467211	133234	1	-0.0896539		GUSB	0.249198	71063.4	1	-0.239731		PIGU	0.357921	102068	0.578716	-0.100464		AIG1	0.0376879	10747.4	0.0514484	-0.612844
KCNN2	0.295847	84366.2	0.542379	-0.204744		LINGO4	0.371266	105873	0.680979	-0.152168		FRAT1	0.443154	126373	0.850607	-0.119759		EHHADH	0.307409	87663.2	1	-0.205363		CASR	0.467085	133198	1	-0.0551606		ARG1	0.249175	71056.7	1	-0.235039		SPIN2A	0.357918	102067	0.578713	-0.249907		SAPCD1-AS1	0.0376381	10733.2	0.0514264	-0.500852
HOXC4	0.295548	84280.7	0.542082	-0.490451		CRYM	0.371123	105833	0.680864	-0.707431		EXOC3L4	0.443132	126367	0.8506	-0.0988961		ARHGAP1	0.3074	87660.6	1	-0.300797		RGL4	0.46665	133074	1	-0.132341		JPH2	0.249173	71056.1	1	-0.216357		MUC19	0.357918	102067	0.578713	-0.112779		GPR176	0.0375678	10713.1	0.0513953	-0.580678
C1orf147	0.295487	84263.4	0.542022	-0.397852		ODF2-AS1	0.370983	105792	0.68075	-0.128905		RD3L	0.443132	126367	0.8506	-0.0988961		POTEM	0.307397	87659.7	1	-0.251567		APOA1	0.466496	133030	1	-0.230702		GNG12-AS1	0.249078	71029	1	-0.415154		RBP4	0.357721	102011	0.578519	-0.506768		MAP3K13	0.0375612	10711.3	0.0513924	-0.75694
ATP8A2	0.295451	84253.3	0.541986	-0.279538		EIF1AX	0.370751	105726	0.680563	-0.185484		AC073316.1	0.443128	126366	0.850599	-0.113394		NPB	0.307337	87642.8	1	-0.324103		TSPAN7	0.466482	133026	1	-0.141708		SEMA3A	0.249007	71008.8	1	-0.333965		TFAP2C	0.357701	102005	0.578499	-0.150122		RCAN1	0.0375462	10707	0.0513858	-0.68226
NAGS	0.295436	84248.8	0.541971	-0.31723		CHTF18	0.370644	105696	0.680476	-0.195776		SERPIND1	0.442889	126298	0.85053	-0.213693		IL12RB1	0.307326	87639.5	1	-0.341236		MMP25	0.466399	133002	1	-0.0500109		LCLAT1	0.248893	70976.3	1	-0.212027		DZIP1	0.357675	101998	0.578474	-0.364323		LRRC37B	0.0375201	10699.5	0.0513743	-0.609289
ZNF135	0.295255	84197.1	0.541791	-0.0975648		LINC00964	0.370356	105614	0.680243	-0.180545		CAPZA2	0.442877	126294	0.850527	-0.114732		FKTN	0.307301	87632.4	1	-0.265821		OPN1SW	0.466164	132935	1	-0.0608132		CDC7	0.248872	70970.4	1	-0.124922		EMD	0.35764	101988	0.578439	-0.170049		MISP	0.0375183	10699	0.0513735	-0.355021
MAPK15	0.295058	84141.1	0.541596	-0.442865		WFDC1	0.370288	105594	0.680188	-0.24167		BST1	0.442782	126267	0.850499	-0.0532182		TMEM11	0.307127	87582.8	1	-0.168731		ZNF354C	0.465789	132828	1	-0.11182		AQP9	0.248729	70929.5	1	-0.337715		TSPYL2	0.357615	101980	0.578414	-0.360258		LOX	0.0374819	10688.6	0.0513574	-0.404735
LINC01440	0.294948	84109.9	0.541488	-0.50067		IL2RA	0.370152	105556	0.680078	-0.157947		ALDH1A1	0.442767	126263	0.850495	-0.524013		TXNDC11	0.30712	87580.7	1	-0.220127		EBAG9	0.465478	132739	1	-0.113035		ANXA10	0.248654	70908	1	-0.21091		SUN3	0.357513	101951	0.578314	-0.114429		TWISTNB	0.0374772	10687.3	0.0513554	-0.835055
ACTA1	0.294882	84091	0.541422	-0.355387		SHROOM3	0.370081	105535	0.68002	-0.14844		ORMDL1	0.442766	126263	0.850495	-0.144261		RELL1	0.306679	87455	1	-0.277681		ZNF485	0.465375	132710	1	-0.123335		PLCD3	0.248634	70902.4	1	-0.209967		TRPM1	0.357292	101888	0.578097	-0.244607		GOLGA4	0.0374594	10682.2	0.0513475	-0.659166
HDAC1	0.294856	84083.4	0.541396	-0.0726889		SLC25A21	0.370027	105520	0.679977	-0.190752		FAM43B	0.442711	126247	0.850479	-0.254916		ACAT1	0.306586	87428.6	1	-0.165552		MMP1	0.465319	132694	1	-0.0513963		ST6GALNAC1	0.248633	70902.2	1	-0.26557		OR2A14	0.357206	101864	0.578012	-0.135085		NECAP1	0.0374585	10682	0.0513471	-0.912516
ANKHD1	0.294713	84042.6	0.541254	-0.0982544		TPD52L2	0.369949	105498	0.679914	-0.122242		SLC6A17	0.442698	126243	0.850475	-0.387013		GLI4	0.306544	87416.7	1	-0.177863		LURAP1L-AS1	0.465177	132654	1	-0.273889		GDAP1L1	0.248376	70828.9	1	-0.141175		LMCD1	0.356844	101761	0.577655	-0.351952		RAB33B	0.0374569	10681.5	0.0513464	-0.585313
H1FX	0.294642	84022.4	0.541184	-0.15627		RUFY4	0.369743	105439	0.679747	-0.209151		HAO2	0.442685	126240	0.850471	-0.0738162		ABCB9	0.306524	87410.9	1	-0.269087		PNLIPRP3	0.465162	132649	1	-0.0943327		CEACAM4	0.248366	70826	1	-0.307172		GNAL	0.356829	101756	0.577641	-0.427906		LSR	0.0374383	10676.2	0.0513382	-0.74092
IFT43	0.294498	83981.5	0.541041	-0.0756049		DNAJC27	0.369487	105366	0.679539	-0.123599		SRP54	0.442538	126198	0.850429	-0.101391		NFE4	0.306507	87405.9	1	-0.439328		CTDNEP1	0.465104	132633	1	-0.186181		SCYL2	0.248356	70823.3	1	-0.213046		NME5	0.35668	101714	0.577493	-0.261044		NAA35	0.0374307	10674	0.0513349	-0.732259
DOK6	0.294468	83972.9	0.541011	-0.353218		CHST3	0.369424	105348	0.679488	-0.19204		LINC01184	0.442362	126147	0.850379	-0.942449		LOXL2	0.306501	87404.4	1	-0.204244		GGTLC2	0.464922	132581	1	-0.0995148		EPB41L4A-AS1	0.248162	70767.9	1	-0.188613		SLC35F4	0.356528	101670	0.577344	-0.413338		ENO1	0.0374177	10670.3	0.0513292	-1.00553
DLGAP1-AS4	0.294186	83892.6	0.540732	-0.477282		BCS1L	0.369046	105240	0.679181	-0.131758		CAPN12	0.442162	126090	0.850321	-0.098289		FBXO22	0.306395	87374	1	-0.286508		KLHL3	0.464815	132551	1	-0.15196		MYH13	0.248041	70733.4	1	-0.260938		FBXO40	0.356286	101601	0.577105	-0.220748		CES2	0.0373903	10662.5	0.0513171	-0.770197
TAF4B	0.294011	83842.6	0.540558	-0.0937787		ARMCX4	0.369036	105237	0.679174	-0.162424		SNX4	0.442054	126060	0.85029	-0.118887		FAM3B	0.306378	87369.1	1	-0.116585		GPR149	0.464553	132476	1	-0.287166		EIF1AX	0.248028	70729.6	1	-0.206681		PARM1	0.35627	101597	0.577089	-0.618224		HEY1	0.0373511	10651.3	0.0512999	-0.356224
CHIT1	0.29393	83819.3	0.540477	-0.203782		RFPL3	0.368884	105194	0.67905	-0.0670939		PPP2R3A	0.441546	125915	0.850144	-0.126273		MALRD1	0.306366	87365.6	1	-1.55761		SNPH	0.464393	132430	1	-0.23194		AEN	0.248026	70729.2	1	-0.282897		SFTPD	0.356202	101577	0.577022	-0.301171		SERGEF	0.0373508	10651.2	0.0512998	-0.406434
LINC01562	0.293825	83789.5	0.540373	-0.255751		FOLH1	0.368836	105180	0.679011	-0.299892		AC010649.1	0.441505	125903	0.850132	-0.0913528		RGS22	0.306257	87334.6	1	-0.27955		DSCR8	0.464129	132355	1	-0.0571453		CCDC144NL-AS1	0.247961	70710.6	1	-1.28723		ABLIM1	0.35618	101571	0.577001	-0.31119		GAN	0.0373485	10650.6	0.0512988	-0.579593
KAT6B	0.293803	83783.1	0.540351	-0.0855268		SPATA9	0.368819	105175	0.678997	-0.129696		MRPS12	0.441464	125891	0.85012	-0.127044		STARD5	0.306239	87329.5	1	-0.260374		NDC80	0.46402	132324	1	-0.148912		CD3EAP	0.247798	70664.2	1	-0.242705		HCG14	0.355949	101505	0.576773	-0.0941788		OLA1	0.0373451	10649.6	0.0512973	-0.738144
LINC01566	0.293727	83761.6	0.540276	-0.317461		TMCO5A	0.368324	105034	0.678595	-0.270375		ASL	0.441071	125779	0.850007	-0.129983		AVL9	0.306097	87289.2	1	-0.190543		AC016292.1	0.463915	132294	1	-0.0462133		TROAP	0.247785	70660.3	1	-0.291647		KCNA2	0.35572	101440	0.576547	-0.144898		BRIX1	0.0373396	10648.1	0.0512949	-0.835962
PCDHB11	0.2937	83754	0.540249	-0.154973		TUSC8	0.368232	105008	0.678521	-0.193885		TOMM20	0.440946	125744	0.849971	-0.116737		LINC01182	0.306055	87277.1	1	-1.49055		KCNC4	0.463888	132286	1	-0.0401903		RDH12	0.247752	70651	1	-0.225735		CFAP69	0.355654	101421	0.576482	-0.855734		PEBP4	0.0373335	10646.3	0.0512922	-0.898145
FPGT	0.293663	83743.3	0.540213	-0.0978962		AC011239.1	0.368131	104979	0.678438	-0.0706714		CRABP2	0.440794	125700	0.849927	-0.114937		TRIT1	0.306033	87270.8	1	-0.31979		EFCC1	0.463677	132226	1	-0.132758		PLCG1-AS1	0.247685	70631.8	1	-0.787847		GZMA	0.355524	101384	0.576353	-0.15938		CIB2	0.0373317	10645.8	0.0512914	-0.654006
CCNA1	0.293571	83717	0.540121	-0.668612		MATK	0.367944	104926	0.678287	-0.283987		COQ4	0.440638	125656	0.849882	-0.108785		GRM5-AS1	0.30587	87224.3	1	-0.51051		EMID1	0.463421	132153	1	-0.125476		TXNL1	0.247664	70625.8	1	-0.163253		RUNDC3B	0.355213	101295	0.576046	-0.613794		SUV39H2	0.0373221	10643.1	0.0512872	-0.31431
C11orf87	0.293498	83696.4	0.540049	-0.735076		LINC01427	0.367898	104913	0.678249	-0.0889523		SLC39A13	0.440622	125651	0.849877	-0.132776		DNAH8	0.305772	87196.4	1	-0.339003		COX15	0.463131	132070	1	-0.11002		ACTC1	0.247594	70605.9	1	-0.26511		RAB9B	0.355176	101285	0.57601	-0.276715		PTPN12	0.0373052	10638.3	0.0512798	-0.636341
MIR217HG	0.29328	83634	0.539832	-0.254669		FAM181A	0.3677	104856	0.678088	-0.194555		SOD3	0.440607	125647	0.849873	-0.131481		CHMP2B	0.305669	87166.9	1	-0.139965		FAM72A	0.463088	132058	1	-0.140533		MMS22L	0.247516	70583.7	1	-0.242691		RIMS3	0.355076	101256	0.575911	-0.260682		FSIP2	0.0373022	10637.4	0.0512785	-0.962941
UBE2E1	0.293225	83618.3	0.539777	-0.0985519		B4GALT1-AS1	0.367566	104818	0.67798	-0.257179		PABPC4L	0.440571	125637	0.849863	-0.0560678		RFX3-AS1	0.305537	87129.3	1	-1.68339		IFI44	0.46306	132050	1	-0.178487		E2F1	0.247476	70572.1	1	-0.167203		CERCAM	0.355026	101242	0.575862	-0.240605		KIAA1143	0.0372913	10634.3	0.0512737	-1.05319
FGL1	0.293198	83610.7	0.539751	-0.270407		RBMS2	0.367496	104798	0.677923	-0.230229		LINC01467	0.440198	125530	0.849755	-0.13236		TNR	0.305535	87128.7	1	-0.281125		ALX3	0.463056	132049	1	-0.222047		PPWD1	0.24745	70564.8	1	-0.188534		NPPB	0.355005	101236	0.575841	-0.187603		STXBP1	0.037232	10617.4	0.0512478	-0.640074
DPP9-AS1	0.293083	83577.8	0.539636	-0.337874		OGFR-AS1	0.367479	104793	0.677909	-0.328203		ARF1	0.439953	125461	0.849685	-0.0937124		LRRC74B	0.305419	87095.8	1	-1.00815		CETN2	0.462877	131998	1	-0.150285		PPP1R16B	0.2473	70522.1	1	-0.167283		PEX10	0.354797	101177	0.575636	-0.102629		GJD2	0.037225	10615.4	0.0512447	-0.19796
SEC63	0.292901	83525.9	0.539456	-0.0996333		LANCL1	0.367478	104793	0.677908	-0.0639518		HSPB3	0.43982	125423	0.849646	-0.130908		SNN	0.305318	87066.9	1	-0.142249		NUF2	0.462784	131971	1	-0.119978		GBF1	0.247275	70514.8	1	-0.131887		PKIG	0.354642	101133	0.575483	-0.306514		ZNF524	0.0372243	10615.2	0.0512444	-0.508622
MAN2B1	0.292758	83485.1	0.539314	-0.0645666		GYPE	0.367445	104784	0.677881	-0.357458		LINC01166	0.43979	125414	0.849638	-0.0998448		PCM1	0.305302	87062.4	1	-0.153015		LINC00391	0.462423	131868	1	-0.0468928		SNF8	0.247262	70511.1	1	-0.180702		DEPDC1	0.354498	101092	0.575341	-0.234693		ZFAND6	0.0372208	10614.2	0.0512429	-0.679633
BBS5	0.292711	83471.7	0.539267	-0.152321		CASC22	0.367351	104757	0.677805	-0.0870784		FNDC9	0.439742	125400	0.849624	-0.280982		DENND6B	0.305246	87046.4	1	-0.205774		TTC5	0.46239	131859	1	-0.114567		DCTN4	0.247215	70497.7	1	-0.150085		H1FX	0.35449	101089	0.575333	-0.0732789		DPY19L2	0.0372206	10614.1	0.0512428	-0.613596
ACTR10	0.292689	83465.5	0.539245	-0.098783		HERC6	0.367335	104752	0.677792	-0.163827		TGFA	0.439729	125397	0.84962	-0.116932		ARGFX	0.3052	87033.4	1	-0.156838		IGFL3	0.462294	131832	1	-0.141701		MED14	0.247097	70464.3	1	-0.16028		LINC00893	0.354124	100985	0.574971	-0.277101		SPTBN1	0.0372178	10613.3	0.0512415	-0.683003
PTPRQ	0.292659	83457	0.539216	-0.117571		LIPM	0.367083	104680	0.677587	-0.115242		FOLR1	0.439642	125372	0.849595	-0.12715		GRID2IP	0.305089	87001.5	1	-0.340607		XPC	0.462071	131768	1	-0.157332		AC093732.1	0.247078	70458.8	1	-0.259703		SDR42E1	0.353881	100916	0.574731	-0.163846		CDH23	0.0372131	10612	0.0512395	-0.514145
FAM163B	0.292436	83393.2	0.538994	-0.508427		ZMYM6	0.367017	104661	0.677533	-0.250363		PCCB	0.439421	125309	0.849531	-0.110733		SRRT	0.305062	86993.9	1	-0.137614		IL9R	0.46147	131597	1	-0.0558893		MMP25	0.247023	70442.9	1	-0.321847		BDKRB1	0.353837	100903	0.574688	-0.0965112		CYB5D1	0.0371951	10606.8	0.0512316	-0.552138
UGT2B7	0.292348	83368.2	0.538907	-0.0832123		PRY	0.367005	104658	0.677524	-0.096859		CSNK1A1L	0.439282	125269	0.849491	-0.0763586		HIST2H2BF	0.304972	86968.2	1	-0.216011		WDR43	0.461183	131515	1	-0.156429		GLA	0.247003	70437.4	1	-0.535599		NAV2-AS4	0.353748	100878	0.574601	-0.363433		ACAP2	0.0371929	10606.2	0.0512307	-0.639555
IFIT1B	0.292299	83354.2	0.538858	-0.13978		SNHG19	0.366935	104638	0.677466	-0.895361		TBC1D10B	0.43895	125175	0.849395	-0.109676		CA14	0.304966	86966.6	1	-0.239534		LINC01269	0.461093	131489	1	-0.0683087		MTMR7	0.246974	70429	1	-0.18634		KIF25	0.353586	100832	0.574441	-0.219525		RNF13	0.0371437	10592.2	0.0512092	-0.850819
AC138647.1	0.292197	83325.3	0.538758	-0.711381		AC002511.2	0.366645	104555	0.67723	-0.088054		DNAH17	0.438928	125168	0.849389	-0.195522		RIMKLB	0.304961	86965	1	-0.156041		CD109	0.461038	131473	1	-0.200694		AZU1	0.246955	70423.6	1	-0.264517		GABRG3	0.353561	100824	0.574416	-0.754441		CYP2S1	0.0371331	10589.2	0.0512046	-0.965863
SLC52A3	0.292186	83322	0.538746	-0.315572		DCAF12L1	0.366645	104555	0.67723	-0.088054		C1orf210	0.438726	125111	0.84933	-0.127723		ARMC9	0.304936	86958	1	-0.223585		ETFB	0.460356	131279	1	-0.180944		CDK20	0.2469	70408	1	-0.18485		DNAJC6	0.353481	100802	0.574337	-0.370241		CHAC2	0.037118	10584.9	0.051198	-0.71321
LINC01521	0.292123	83304	0.538683	-0.213745		IDH1-AS1	0.366319	104462	0.676964	-0.242997		DEPDC1-AS1	0.438677	125097	0.849316	-0.146327		SLC16A7	0.304928	86955.8	1	-0.229754		TMEM207	0.459556	131051	1	-0.0711598		COL4A3	0.246861	70396.9	1	-0.26661		TACC2	0.353451	100793	0.574307	-0.287335		PPP2R2C	0.0370963	10578.7	0.0511885	-0.492392
LRRFIP1	0.292096	83296.5	0.538657	-0.163079		TRIM67	0.366202	104429	0.676869	-0.133899		ATP11A-AS1	0.438492	125044	0.849263	-0.0776504		CYBA	0.304755	86906.3	1	-0.326968		TESC	0.459531	131044	1	-0.194895		ENPP7	0.246823	70386	1	-0.217022		HLF	0.353392	100776	0.574249	-0.362915		CLP1	0.037092	10577.4	0.0511866	-0.456087
DNAH8	0.292005	83270.5	0.538567	-0.0596957		CCZ1B	0.366095	104399	0.676782	-0.155988		RAB6C	0.438489	125043	0.849262	-0.264708		OSMR-AS1	0.304693	86888.8	1	-0.838939		ITGB2-AS1	0.459452	131021	1	-0.122441		SMAP1	0.246498	70293.4	1	-0.165105		GPRC6A	0.35323	100730	0.574089	-0.146442		DZIP3	0.0370918	10577.4	0.0511866	-0.694931
ELFN1-AS1	0.291993	83267	0.538555	-0.228261		CHST4	0.366067	104391	0.676759	-0.256747		ACYP2	0.438435	125028	0.849246	-0.16085		HLA-B	0.304676	86883.7	1	-0.382772		STAM-AS1	0.459326	130985	1	-0.120284		MED14OS	0.246473	70286.1	1	-0.317433		NT5M	0.353229	100730	0.574087	-0.25416		WRN	0.0370914	10577.3	0.0511864	-0.670182
KLHDC7A	0.291971	83260.8	0.538533	-0.253591		AMY2B	0.365997	104371	0.676702	-0.215625		SLC17A7	0.438133	124941	0.849159	-0.419088		FOXM1	0.304569	86853.2	1	-0.162193		IL25	0.459265	130968	1	-0.0638438		FAM162A	0.246386	70261.4	1	-0.20584		FSHR	0.353145	100706	0.574004	-0.256321		FBXW7	0.0370723	10571.8	0.0511781	-0.592277
PTPRZ1	0.291736	83193.8	0.5383	-0.162541		C20orf202	0.365577	104251	0.676359	-0.16613		MBLAC1	0.437881	124870	0.849086	-0.162826		WDR91	0.304556	86849.5	1	-0.160621		SPRY3	0.459241	130961	1	-0.101729		METTL3	0.24632	70242.6	1	-0.334796		TMEM246	0.352984	100660	0.573846	-0.363834		RERG	0.0370718	10571.7	0.0511778	-0.750109
C17orf80	0.291687	83179.8	0.538251	-0.112662		TIMM50	0.365416	104205	0.676228	-0.125095		IPP	0.437878	124869	0.849086	-0.0846279		TMED9	0.304533	86843.1	1	-0.191839		CENPU	0.459074	130913	1	-0.182013		ZNF362	0.246272	70228.8	1	-0.162124		GSG1	0.352755	100594	0.573619	-0.306096		MRPS25	0.0370604	10568.4	0.0511729	-0.825466
FOXG1-AS1	0.29157	83146.5	0.538135	-0.461717		TCEAL5	0.365387	104197	0.676205	-0.300713		HOXB7	0.437792	124844	0.849061	-0.324829		HSD3B7	0.30447	86825.1	1	-0.147977		CXCL14	0.459037	130903	1	-0.341943		G0S2	0.246252	70223.2	1	-0.547965		KCNMB3	0.352709	100581	0.573573	-0.127886		MBTPS2	0.0370535	10566.5	0.0511699	-0.726936
CRLF2	0.29153	83135.1	0.538095	-0.237726		TRPC3	0.364938	104069	0.675839	-0.299596		RANBP10	0.437741	124830	0.849046	-0.103446		AC008278.2	0.304171	86739.9	1	-0.353903		LINC00676	0.458751	130821	1	-0.0638977		AC093802.1	0.246227	70216.1	1	-0.22663		LINC00928	0.352706	100580	0.57357	-0.281378		TSPYL2	0.0370463	10564.4	0.0511667	-0.848965
TAOK1	0.291523	83133.2	0.538089	-0.091062		LRRTM3	0.364812	104033	0.675735	-0.191094		KRTDAP	0.437576	124783	0.848998	-0.109464		MAK16	0.304022	86697.4	1	-0.136936		LINC00113	0.458689	130804	1	-0.0556617		TMEM208	0.246036	70161.7	1	-0.298178		NEK3	0.352549	100536	0.573416	-0.115471		CMBL	0.0370164	10555.9	0.0511537	-0.71311
TPBG	0.291488	83122.9	0.538053	-0.363875		LINC01091	0.364666	103991	0.675616	-0.663369		DCTPP1	0.437391	124730	0.848945	-0.137452		DEF6	0.304006	86692.7	1	-0.160443		ASPA	0.458311	130696	1	-0.168216		EIF2S2	0.24592	70128.7	1	-0.200455		FZD3	0.352483	100517	0.57335	-0.375546		DCP1B	0.0370115	10554.5	0.0511516	-0.491527
SMG6	0.291469	83117.5	0.538034	-0.0872354		AC006041.1	0.364578	103966	0.675544	-0.0824028		RAPGEF4-AS1	0.437352	124719	0.848934	-0.145423		FAM110B	0.303913	86666.2	1	-0.169709		NLN	0.458283	130688	1	-0.124237		SLC23A2	0.245856	70110.3	1	-0.200854		KRT31	0.35246	100510	0.573328	-0.179335		EWSR1	0.0370041	10552.4	0.0511484	-0.603446
TSGA13	0.291324	83076.3	0.537891	-0.161433		ODF1	0.364555	103960	0.675526	-0.115821		TTTY13	0.437119	124652	0.848866	-0.128871		PIK3R5	0.303791	86631.4	1	-0.192471		ABHD14A	0.458213	130668	1	-0.0772159		STUB1	0.245855	70109.9	1	-0.174267		RARG	0.352437	100504	0.573304	-0.117116		CLMP	0.0369934	10549.3	0.0511437	-1.14593
SEC11A	0.291307	83071.3	0.537873	-0.0897754		AGMO	0.364353	103902	0.67536	-0.406156		XPO6	0.437011	124622	0.848835	-0.122404		LIG3	0.303732	86614.6	1	-0.195395		EPSTI1	0.45797	130598	1	-0.121724		ZNF276	0.245725	70072.8	1	-0.153586		SLITRK4	0.35232	100470	0.573189	-0.397705		RP9	0.0369863	10547.3	0.0511407	-0.781623
TSN	0.291064	83002.3	0.537633	-0.0909122		LINC00845	0.364204	103859	0.675239	-0.226306		COMMD4	0.437009	124621	0.848834	-0.11212		PLA2G4E	0.303693	86603.6	1	-0.182576		ASIC2	0.457665	130511	1	-0.280695		COL4A2-AS1	0.245576	70030.5	1	-0.187536		PREPL	0.352234	100446	0.573104	-0.218106		CD163L1	0.0369685	10542.2	0.0511329	-0.609151
OR56B1	0.291001	82984.1	0.537569	-0.247775		TP53TG3D	0.364143	103842	0.675188	-0.228126		TMEM211	0.436934	124600	0.848813	-0.107334		AQP4	0.303665	86595.5	1	-0.216846		LINC00575	0.45751	130467	1	-0.0832299		TMEM167A	0.245554	70024.1	1	-0.177412		FOXS1	0.351977	100373	0.57285	-0.475821		APOOL	0.0369337	10532.3	0.0511178	-0.669902
EDN1	0.290961	82972.8	0.53753	-0.184396		COQ5	0.364091	103827	0.675146	-0.0990646		PI4K2A	0.436739	124544	0.848756	-0.157171		RTN4RL2	0.303569	86568.2	1	-0.498533		HMCN2	0.457238	130390	1	-0.111952		RASGEF1C	0.245479	70002.7	1	-0.238033		OR11H4	0.351944	100363	0.572817	-0.126942		ZNF197	0.0369181	10527.9	0.051111	-0.615444
SLCO5A1	0.290673	82890.7	0.537244	-0.132709		SYT2	0.363815	103749	0.674921	-0.148971		DLG2	0.436597	124503	0.848715	-0.108488		SEMA3D	0.303436	86530.3	1	-0.241463		GDA	0.456955	130309	1	-0.25619		WAS	0.245437	69990.7	1	-0.211745		CSF3	0.35192	100356	0.572793	-0.190137		COL6A1	0.0368911	10520.2	0.0510994	-0.637764
TMEM41A	0.290617	82874.6	0.537188	-0.0871278		RFX3-AS1	0.363716	103720	0.674839	-1.46659		HIST1H1B	0.43654	124487	0.848699	-0.096912		LINC01378	0.303436	86530.2	1	-1.91708		SLC5A6	0.456731	130245	1	-0.346318		RNF113A	0.245434	69990	1	-0.204805		DOCK9-AS1	0.351679	100288	0.572555	-0.290871		HNRNPU	0.0368782	10516.5	0.0510937	-0.560781
ZNF572	0.290567	82860.4	0.537139	-0.0800534		DHRS2	0.363367	103621	0.674554	-0.104103		ATRN	0.436528	124484	0.848695	-0.123179		LKAAEAR1	0.303422	86526.3	1	-0.699233		PAQR9	0.456711	130239	1	-0.123679		GRM6	0.245323	69958.3	1	-0.306798		MAGEC3	0.351641	100277	0.572517	-0.366426		PPP1R13B	0.0368716	10514.6	0.0510909	-0.693252
PLCH2	0.290535	82851.4	0.537108	-0.248995		KCNJ15	0.363259	103590	0.674465	-0.167978		RFFL	0.436477	124469	0.84868	-0.085257		SLC10A7	0.303353	86506.6	1	-0.303111		AC010649.1	0.456685	130232	1	-0.106721		EIF3I	0.245274	69944.4	1	-0.22496		CTRB1	0.35128	100174	0.57216	-0.160623		CLOCK	0.0368625	10512	0.051087	-0.64705
SNX17	0.290193	82753.8	0.536768	-0.1337		BST2	0.363246	103586	0.674454	-0.309703		DPF3	0.436343	124431	0.848642	-0.106733		RTKN	0.303257	86479.3	1	-0.163199		KIAA0825	0.456028	130045	1	-0.138851		NCAPD2	0.245188	69919.9	1	-0.144616		HID1	0.351267	100170	0.572147	-0.317255		SPHK1	0.0368468	10507.5	0.0510802	-0.399315
NTN5	0.290074	82719.8	0.536649	-0.16504		NOX1	0.362918	103493	0.674185	-0.200785		ABHD12	0.436243	124403	0.848613	-0.0892954		GALNT15	0.303214	86467	1	-0.489132		BMPR2	0.455763	129969	1	-0.123695		DNAJC27	0.245143	69906.9	1	-0.192067		KLHL26	0.351219	100156	0.572099	-0.156974		ERCC3	0.0368372	10504.8	0.051076	-0.769612
SP2-AS1	0.289781	82636.3	0.536358	-0.264678		MPG	0.362791	103456	0.674082	-0.214131		MBNL1-AS1	0.436215	124395	0.848604	-0.132733		LRP3	0.303116	86438.9	1	-0.194772		DEFB124	0.455755	129967	1	-0.205724		AC002454.1	0.24505	69880.3	1	-0.198865		PTRH1	0.351206	100153	0.572087	-0.241573		MED21	0.0368257	10501.5	0.0510711	-0.528268
TMEM129	0.289738	82624	0.536315	-0.06474		ZNF75D	0.362416	103350	0.673774	-0.170654		CCNO	0.436134	124372	0.848581	-0.119307		BRIP1	0.303099	86434.1	1	-0.246627		GOLGA8O	0.455683	129946	1	-0.130066		LYRM9	0.245002	69866.7	1	-0.188802		DAPL1	0.351087	100119	0.571969	-0.325912		B4GALT5	0.0368143	10498.3	0.0510661	-0.698567
AC104699.1	0.289687	82609.6	0.536265	-0.180955		ANO2	0.362251	103302	0.673639	-0.402684		FAM210B	0.435942	124317	0.848525	-0.0848961		THNSL1	0.30308	86428.8	1	-0.139094		CMTM8	0.455538	129905	1	-0.196553		KDM6A	0.244996	69865.1	1	-0.181478		SCNN1B	0.350989	100091	0.571872	-0.215256		GPATCH8	0.0368061	10495.9	0.0510625	-0.706197
FLG	0.289599	82584.4	0.536178	-0.197529		EHHADH	0.362095	103258	0.673511	-0.180044		PROK1	0.435801	124276	0.848484	-0.0775573		USP26	0.30308	86428.6	1	-0.226148		PTGDR2	0.455432	129875	1	-0.248768		MMD	0.24499	69863.2	1	-0.228977		TCEAL7	0.350979	100088	0.571862	-0.445372		TMEM14A	0.036803	10495	0.0510612	-1.13032
LINC01503	0.289498	82555.6	0.536077	-0.626165		AC104024.2	0.361911	103205	0.673359	-0.0997358		ZIM3	0.43565	124233	0.848441	-0.143511		PRTN3	0.303	86405.9	1	-0.197563		CCDC106	0.455178	129802	1	-0.171674		RLF	0.244906	69839.3	1	-0.184812		CTAGE6	0.350888	100062	0.571772	-0.127928		MYO9A	0.0367822	10489.1	0.0510522	-0.465937
SLC30A2	0.289202	82471.3	0.535784	-0.240098		VSNL1	0.361783	103169	0.673254	-0.386729		COL9A2	0.435399	124162	0.848368	-0.113689		ARID1B	0.302863	86366.7	1	-0.228585		CACNG1	0.455167	129799	1	-0.2199		DOK7	0.244738	69791.4	1	-0.214342		SLC9B2	0.350829	100045	0.571714	-0.29817		CSMD2	0.0367808	10488.7	0.0510516	-0.627742
ETFB	0.289186	82466.5	0.535767	-0.174418		LUZP1	0.361744	103158	0.673222	-0.152685		FAM219B	0.435364	124152	0.848358	-0.126147		GABRA4	0.302739	86331.4	1	-0.445772		DSG1-AS1	0.454739	129677	1	-0.0739287		VSIG1	0.244528	69731.5	1	-0.21886		MS4A13	0.350778	100031	0.571663	-0.144157		SPHKAP	0.0367767	10487.5	0.0510498	-0.491516
MIR22HG	0.289154	82457.5	0.535735	-0.305531		RAB2B	0.361633	103126	0.673131	-0.162662		OR8S1	0.435363	124152	0.848358	-0.115062		C1QL2	0.302543	86275.7	1	-0.261304		EXPH5	0.454717	129671	1	-0.145764		FAM180A	0.244402	69695.6	1	-0.608346		ALOX12	0.350504	99952.6	0.571392	-0.267031		SLC16A9	0.0367568	10481.9	0.0510413	-0.84136
DIRAS3	0.289079	82436.2	0.535661	-0.513033		HS6ST2	0.361605	103118	0.673108	-0.180559		PLA2G2F	0.435244	124118	0.848323	-0.110151		PYCR1	0.302522	86269.7	1	-0.161129		ECEL1	0.454547	129622	1	-0.223849		AIG1	0.244376	69688.2	1	-0.188751		LINC00457	0.35033	99902.9	0.57122	-0.25705		FAM71F2	0.0367561	10481.7	0.0510409	-0.561736
ZNF45	0.288637	82310.2	0.535222	-0.106588		PNMA6A	0.361342	103043	0.672892	-0.527832		FUT1	0.435033	124058	0.848262	-0.130721		TMEM74B	0.302422	86241	1	-0.228756		IFT22	0.454345	129565	1	-0.226816		FAM189B	0.244376	69688.1	1	-0.145488		ZC3H12B	0.350294	99892.5	0.571184	-0.354154		EARS2	0.0367236	10472.4	0.0510269	-0.48981
CEP131	0.288537	82281.4	0.535122	-0.181825		TYMP	0.361299	103031	0.672857	-0.268667		NDUFA11	0.434875	124013	0.848216	-0.108594		WDR44	0.302418	86240	1	-0.213642		TRPC7	0.454246	129536	1	-0.0776829		PSMG4	0.244308	69668.9	1	-0.253046		GATA3-AS1	0.350102	99838	0.570994	-0.0975651		RNFT1	0.0366703	10457.2	0.0510039	-0.635358
ZSCAN16	0.288422	82248.7	0.535008	-0.115454		PLAU	0.361269	103022	0.672832	-0.164193		DDX19A	0.434617	123939	0.848141	-0.116172		AC128709.3	0.302367	86225.3	1	-0.588904		RMDN1	0.454241	129535	1	-0.12676		MYB	0.244302	69667.2	1	-0.30694		LIF	0.35006	99826	0.570953	-0.0809269		ATP13A1	0.0366641	10455.4	0.0510013	-0.714111
PDE4A	0.28836	82231.2	0.534947	-0.433311		ABCC8	0.361069	102965	0.672667	-0.306994		TMEM178A	0.434604	123935	0.848137	-0.130189		ACADSB	0.30221	86180.5	1	-0.12788		LINC01195	0.453828	129417	1	-0.0647247		UGT2B7	0.244244	69650.5	1	-0.254591		SCUBE1	0.349974	99801.4	0.570867	-0.379636		HK1	0.0366523	10452.1	0.0509962	-0.822344
TACSTD2	0.288345	82226.7	0.534932	-0.356049		ABCB11	0.360797	102888	0.672444	-0.335669		WARS2	0.434515	123910	0.848112	-0.150542		REN	0.302138	86160.1	1	-0.642189		FABP12	0.453813	129413	1	-0.0612404		SPDYE3	0.244127	69617.2	1	-0.650365		LINC01561	0.349735	99733.1	0.57063	-0.100423		RGPD8	0.0366289	10445.4	0.0509861	-0.41063
RCL1	0.288213	82189.1	0.534801	-0.096294		PPP4R1-AS1	0.360796	102888	0.672443	-0.270325		TRIM77	0.434414	123881	0.848082	-0.124678		DCP1B	0.302064	86139	1	-0.240977		USP40	0.453734	129390	1	-0.153473		HPN-AS1	0.243998	69580.5	1	-0.35126		F2RL3	0.349718	99728.3	0.570613	-0.205708		ALMS1	0.0365891	10434	0.050969	-0.741489
AMBN	0.288164	82175.1	0.534752	-0.162196		VWCE	0.360729	102868	0.672388	-0.155336		CPTP	0.434383	123872	0.848073	-0.183994		EPG5	0.301873	86084.5	1	-0.212356		REEP6	0.453583	129347	1	-0.118472		FAR1	0.243956	69568.3	1	-0.161763		RGS8	0.349637	99705.2	0.570533	-0.572939		CRB2	0.0365874	10433.5	0.0509683	-0.318966
GCH1	0.288134	82166.7	0.534723	-0.144255		LOXHD1	0.360624	102839	0.672302	-0.271513		STRADA	0.434365	123867	0.848068	-0.0554539		ZNF821	0.301783	86058.7	1	-0.151737		BRSK1	0.453581	129347	1	-0.0901641		CASC4	0.243906	69554.1	1	-0.17732		ZNF300	0.34942	99643.4	0.570318	-0.193875		PTPRA	0.0365706	10428.8	0.0509611	-0.719286
REEP1	0.288123	82163.5	0.534712	-0.336645		MXRA8	0.360527	102811	0.672221	-0.22331		LINC01396	0.433718	123683	0.84788	-0.184656		CNKSR3	0.301677	86028.7	1	-0.647351		NLRP10	0.453321	129273	1	-0.0800055		JPH1	0.243836	69534.1	1	-0.275442		AC083843.2	0.349395	99636.4	0.570294	-0.0713138		MOSPD1	0.0365668	10427.7	0.0509594	-0.662142
LONRF1	0.288093	82155	0.534682	-0.209029		RNH1	0.360325	102753	0.672056	-0.155413		RHOF	0.433681	123672	0.847869	-0.172683		ALKBH7	0.301621	86012.7	1	-0.279648		GCGR	0.453287	129263	1	-0.0920577		PEX5L-AS1	0.243775	69516.9	1	-0.364756		PMM1	0.349306	99611	0.570206	-0.312193		NOS1AP	0.036554	10424	0.050954	-0.713756
LINC00964	0.287987	82124.6	0.534576	-0.114182		TRAPPC12-AS1	0.360206	102719	0.671957	-0.0988257		OPN1SW	0.433625	123656	0.847853	-0.0971747		LINC01219	0.301552	85992.9	1	-0.390682		LINC01104	0.453162	129227	1	-0.0651754		COX5A	0.243688	69492.1	1	-0.230894		TTC5	0.349136	99562.4	0.570037	-0.129419		CCKBR	0.0365472	10422.1	0.050951	-0.587913
SLC28A2	0.287758	82059.5	0.534349	-0.391689		PSMG4	0.359982	102655	0.671773	-0.149521		MOGS	0.433565	123639	0.847836	-0.0956455		SCYL2	0.301504	85979.3	1	-0.175551		LIPT2	0.45298	129175	1	-0.249753		SLC23A1	0.243654	69482.3	1	-0.127023		ELAVL3	0.34912	99557.9	0.570021	-0.266699		AP2S1	0.0365347	10418.5	0.0509457	-1.0404
AKR1B15	0.287746	82055.9	0.534337	-0.228277		ENPP3	0.359909	102635	0.671713	-0.281222		LINC01572	0.433375	123585	0.84778	-1.05297		PROSER3	0.301491	85975.5	1	-1.22032		SUMF1	0.452911	129156	1	-0.127035		FOXS1	0.243618	69472	1	-0.198023		LAX1	0.349027	99531.5	0.569929	-0.225138		PSME2	0.0365326	10417.9	0.0509448	-0.61812
OR1I1	0.287659	82031	0.53425	-0.207114		TNFSF11	0.359746	102588	0.671578	-0.17899		DPYD-AS2	0.433359	123580	0.847776	-0.0958896		ABCC3	0.301435	85959.5	1	-0.365678		TRERF1	0.452626	129074	1	-0.121812		MCUR1	0.243566	69457.3	1	-0.144163		MCHR2-AS1	0.348898	99494.5	0.569801	-0.192973		AC091133.1	0.0365234	10415.3	0.0509408	-0.559374
WEE1	0.28763	82022.9	0.534222	-0.14889		KLHL14	0.359618	102551	0.671473	-0.290869		ZNF672	0.433226	123542	0.847737	-0.0975747		SLC25A34	0.301306	85922.8	1	-0.0771491		NPHS2	0.452615	129071	1	-0.0862346		PRR35	0.243492	69436.3	1	-0.529638		HFM1	0.34889	99492.2	0.569793	-0.294747		TTC30B	0.0365002	10408.7	0.0509308	-0.339245
PDE8A	0.287528	81993.7	0.53412	-0.181267		CYLC1	0.359419	102495	0.671309	-0.0794131		IFNE	0.433179	123529	0.847723	-0.136445		THRA	0.301288	85917.8	1	-0.193761		C10orf82	0.452386	129006	1	-0.165647		UGT3A1	0.243398	69409.4	1	-0.288106		AC084125.4	0.348735	99448.2	0.56964	-0.148146		TMEM62	0.0364927	10406.6	0.0509277	-0.681783
CFAP69	0.28752	81991.6	0.534113	-1.02354		PWRN1	0.359333	102470	0.671238	-0.303567		MALL	0.433159	123523	0.847717	-0.172663		LCN12	0.301108	85866.4	1	-0.195021		B4GAT1	0.452297	128981	1	-0.234872		C2CD2L	0.243388	69406.6	1	-0.173081		KRT19	0.34866	99426.8	0.569565	-0.282747		DCLRE1A	0.0364872	10405	0.0509253	-0.444484
GCNT4	0.287265	81918.9	0.533859	-0.585173		CSF2RA	0.359172	102424	0.671105	-0.317185		ZMIZ2	0.433079	123500	0.847694	-0.100301		LINC01524	0.301084	85859.6	1	-1.00193		RHOF	0.452226	128960	1	-0.117595		SRBD1	0.243295	69379.9	1	-0.23952		CHRM5	0.348571	99401.3	0.569477	-0.206278		SLC44A5	0.0364234	10386.8	0.050898	-0.692381
LINC01139	0.287116	81876.2	0.533711	-0.329269		OTUB2	0.358939	102358	0.670912	-0.14294		CHIT1	0.433005	123479	0.847673	-0.130179		FGF23	0.301029	85843.8	1	-0.137159		RHOD	0.451908	128870	1	-0.138329		CRTAC1	0.243285	69377	1	-0.158626		ANKRD29	0.348522	99387.3	0.569428	-0.266184		PKN1	0.0364195	10385.7	0.0508963	-0.740827
CCDC7	0.286959	81831.5	0.533555	-0.176167		FRS3	0.358657	102277	0.670679	-0.151648		MAP3K1	0.432837	123431	0.847624	-0.138239		ZFYVE21	0.300915	85811.3	1	-0.260307		IFNGR1	0.45177	128830	1	-0.188639		CER1	0.243269	69372.7	1	-0.386184		NCR1	0.348472	99373.1	0.569379	-0.253785		ZFAND2B	0.0364087	10382.6	0.0508917	-0.912332
PARP3	0.286906	81816.3	0.533502	-0.184652		SOD3	0.358656	102277	0.670679	-0.295741		GPR37L1	0.432818	123426	0.847618	-0.125414		CRYGA	0.300892	85804.7	1	-0.303064		POM121L2	0.451343	128709	1	-0.062796		GRK6	0.243234	69362.6	1	-0.167573		CCDC148	0.348443	99364.9	0.56935	-0.347202		ZNF567	0.0364016	10380.6	0.0508887	-0.568494
LAS1L	0.286843	81798.5	0.53344	-0.0900163		PCTP	0.358537	102243	0.670581	-0.303574		SNAP25	0.432816	123425	0.847618	-0.132857		IQCB1	0.30071	85752.9	1	-0.201241		GNPTAB	0.4513	128696	1	-0.138007		PRSS27	0.243172	69344.8	1	-0.259478		DPP9-AS1	0.348403	99353.4	0.56931	-0.275152		ZNF200	0.0363964	10379.1	0.0508864	-0.695953
AC009227.2	0.286586	81725.1	0.533184	-0.261476		HHIPL1	0.35827	102167	0.670359	-0.175834		INO80	0.432682	123387	0.847579	-0.12025		IL15RA	0.300697	85749.1	1	-0.194292		OAS2	0.451096	128638	1	-0.163078		DNALI1	0.242975	69288.6	1	-0.261071		KCNS2	0.348401	99352.7	0.569308	-0.250107		MAPK9	0.0363831	10375.3	0.0508807	-0.723646
GRM5	0.286572	81721.3	0.533171	-0.317615		CD300LB	0.358178	102141	0.670283	-0.098529		MYO1D	0.432632	123373	0.847564	-0.141809		IBTK	0.300696	85749	1	-0.179135		PLA2G4E-AS1	0.451083	128635	1	-0.0450622		DSCAM-AS1	0.242849	69252.8	1	-0.359455		PEBP1	0.348346	99337	0.569253	-0.286854		GAS2L1	0.0363585	10368.3	0.0508702	-0.79501
IL23A	0.286432	81681.3	0.533032	-0.201027		AC004490.1	0.358137	102129	0.67025	-0.108653		CA6	0.432591	123361	0.847552	-0.125356		HNRNPDL	0.300674	85742.6	1	-0.151398		LINC00501	0.451075	128632	1	-0.086591		ADTRP	0.242709	69212.8	1	-0.229842		LRP1B	0.348279	99318	0.569187	-0.258376		KIAA0100	0.0363485	10365.4	0.050866	-0.555333
SPAG4	0.286379	81666.1	0.532979	-0.184114		DCST1	0.358034	102100	0.670165	-0.265895		RNASE3	0.432489	123332	0.847522	-0.127998		AC005592.1	0.300667	85740.5	1	-0.0721317		AC005009.1	0.450279	128405	1	-0.100004		ZNRD1	0.242691	69207.7	1	-0.205814		GGTLC2	0.348189	99292.2	0.569097	-0.149561		UBA6	0.0363461	10364.7	0.0508649	-0.629946
ZNF25	0.286245	81627.8	0.532845	-0.115865		OR2T8	0.35802	102096	0.670153	-0.100711		BCKDK	0.43246	123324	0.847514	-0.161603		LINC01277	0.300434	85674.2	1	-1.64753		DPPA3	0.450051	128340	1	-0.110292		GPRASP2	0.242681	69204.7	1	-0.178062		PELI3	0.348153	99282.1	0.569062	-0.160982		ZNF394	0.0363364	10362	0.0508608	-0.604394
PLXNA3	0.285964	81547.9	0.532567	-0.103466		TAF9B	0.357997	102089	0.670134	-0.127089		MSL1	0.43235	123292	0.847482	-0.114254		ZNF814	0.300415	85668.6	1	-0.266198		SLC7A3	0.449555	128199	1	-0.152165		TMC3-AS1	0.24267	69201.7	1	-0.325611		ARSF	0.34805	99252.7	0.56896	-0.230161		TBC1D22B	0.0363278	10359.5	0.0508571	-0.718261
LINC01205	0.285926	81537	0.532529	-0.23896		TEKT3	0.357818	102038	0.669986	-0.259914		EIF3CL	0.432284	123274	0.847463	-0.0690132		EVA1A	0.30041	85667.2	1	-0.529377		SMCO2	0.449484	128178	1	-0.186662		VWF	0.242636	69192.1	1	-0.336086		FGF14-AS2	0.347669	99144	0.568582	-0.290596		DDX59	0.0363123	10355.1	0.0508505	-0.559972
LMF2	0.285915	81533.9	0.532518	-0.0951489		LILRA6	0.357725	102012	0.669909	-0.141491		SEMA3B-AS1	0.431996	123192	0.847379	-0.17954		EIF3CL	0.300321	85642	1	-0.239914		FAM9A	0.448874	128004	1	-0.0529403		SLC25A14	0.242608	69184	1	-0.253002		ZNF408	0.347581	99119	0.568495	-0.0710937		IDH3A	0.0363068	10353.5	0.0508481	-0.829376
SYNPO	0.285835	81511	0.532438	-0.340243		ZNF816	0.357607	101978	0.669811	-0.110977		SYNDIG1L	0.431596	123077	0.847262	-0.282677		RFC4	0.300261	85624.9	1	-0.0815048		TNFRSF13C	0.448845	127996	1	-0.058218		IL1RL2	0.24257	69173.3	1	-0.198397		PARD3-AS1	0.347358	99055.5	0.568274	-0.271344		ZNF205	0.0362916	10349.2	0.0508417	-0.875757
SLC25A37	0.285493	81413.5	0.532099	-0.148334		RDH11	0.357511	101951	0.669732	-0.146994		VSTM2L	0.431564	123068	0.847253	-0.186599		CSF1R	0.300252	85622.3	1	-0.343426		GRK1	0.448752	127970	1	-0.0558025		ZNF398	0.242566	69172	1	-0.233022		HES4	0.347345	99051.6	0.56826	-0.530056		CPEB2	0.0362633	10341.1	0.0508296	-0.820512
EPHA6	0.284967	81263.6	0.531576	-0.557126		LINC01049	0.357505	101949	0.669727	-0.132226		KCNK10	0.431496	123049	0.847233	-0.201469		ZNF41	0.300113	85582.5	1	-0.196567		DAG1	0.447631	127650	1	-0.0967373		TXNRD3	0.242447	69138.2	1	-0.244309		KLHL40	0.347268	99029.6	0.568184	-0.0971442		PAK1	0.0362549	10338.7	0.050826	-0.720367
DUSP5	0.284825	81223	0.531435	-0.251649		IL17REL	0.357484	101943	0.669709	-0.0891818		IL31RA	0.431445	123034	0.847218	-0.151406		ST8SIA4	0.300073	85571.3	1	-0.23455		GLYATL3	0.447542	127625	1	-0.0582817		DDX3X	0.242384	69120.1	1	-0.141566		CYP4B1	0.347165	99000.3	0.568082	-0.259154		MKX	0.0362418	10335	0.0508205	-1.24715
SLC12A4	0.284776	81209	0.531386	-0.0909787		RIC3	0.357254	101877	0.669519	-0.121168		POLL	0.431272	122985	0.847168	-0.0684676		ARFIP1	0.300053	85565.5	1	-0.192701		LUC7L2	0.44739	127581	1	-0.16871		CIAO1	0.242375	69117.6	1	-0.232949		GOLGA7B	0.347014	98957.4	0.567932	-0.350446		CAMTA1	0.0362349	10333	0.0508175	-0.576094
LRRC36	0.284632	81168.1	0.531244	-0.0618615		DACT2	0.356813	101752	0.669153	-0.306056		FCGR1B	0.431254	122980	0.847162	-0.229968		HLA-DOB	0.299867	85512.5	1	-0.165483		GRIA2	0.447341	127567	1	-0.15916		WNT2	0.242147	69052.7	1	-0.154288		HIST1H3J	0.346891	98922.2	0.56781	-0.265085		RMDN3	0.0362134	10326.9	0.0508084	-0.845307
CST3	0.284523	81136.9	0.531135	-0.350892		CT62	0.356672	101711	0.669036	-0.088058		MTNR1B	0.431058	122924	0.847105	-0.100456		RHCE	0.299842	85505.4	1	-0.209496		AC128709.3	0.44713	127507	1	-0.0994729		NPPA	0.242141	69050.9	1	-0.250243		MYRIP	0.346843	98908.5	0.567762	-0.39864		WDR24	0.0362052	10324.6	0.0508049	-0.705056
RTN4IP1	0.284493	81128.2	0.531105	-0.14992		ECHDC3	0.356478	101656	0.668875	-0.171304		SLC17A1	0.430904	122880	0.84706	-0.0817873		DNPH1	0.299789	85490.1	1	-0.245273		NCSTN	0.446896	127440	1	-0.128964		PGPEP1	0.242127	69046.9	1	-0.177603		CRY2	0.346748	98881.5	0.567668	-0.179643		THSD7A	0.0361956	10321.8	0.0508008	-0.519607
SYNDIG1	0.284478	81124	0.53109	-0.107039		SLX4	0.356425	101641	0.668832	-0.107876		CEP76	0.43086	122867	0.847047	-0.0813898		FTX	0.299629	85444.7	1	-0.339207		ZSCAN30	0.446851	127428	1	-0.117215		ANKRD9	0.242093	69037.3	1	-0.216578		SLC25A30-AS1	0.346646	98852.3	0.567567	-0.21845		NUP205	0.0361849	10318.8	0.0507962	-0.676224
ITGAM	0.284444	81114.5	0.531057	-0.161268		MYBPC3	0.356188	101573	0.668635	-0.179146		PIGB	0.430639	122805	0.846983	-0.168095		NCOA6	0.299593	85434.3	1	-0.169064		PRR7	0.446587	127352	1	-0.189957		CYSRT1	0.242091	69036.6	1	-0.421224		LINC00589	0.34664	98850.5	0.56756	-0.163069		ZNF25	0.0361774	10316.7	0.0507931	-0.819289
KCNB1	0.28428	81067.6	0.530894	-0.403697		PPP2R1A	0.356118	101554	0.668577	-0.135909		GJB6	0.430472	122757	0.846934	-0.279544		PAX3	0.299574	85428.9	1	-0.231058		STAT4	0.446477	127321	1	-0.179023		STRN	0.242015	69014.9	1	-0.157318		LINC01484	0.346585	98835.1	0.567507	-0.215637		FAM126B	0.0361769	10316.5	0.0507928	-0.64752
ATP1B2	0.283792	80928.5	0.530409	-0.251252		KLRF2	0.356076	101541	0.668542	-0.170707		LINC01498	0.430141	122662	0.846837	-0.270867		MBD5	0.299569	85427.4	1	-0.235577		PARP6	0.446185	127238	1	-0.130299		FASN	0.241993	69008.7	1	-0.282568		LMX1B	0.346443	98794.4	0.567365	-0.215298		MGLL	0.0361691	10314.3	0.0507895	-0.694006
CHRNA9	0.283728	80910.2	0.530345	-0.211159		CREB3L1	0.355936	101502	0.668426	-0.256213		LINC00327	0.430116	122655	0.84683	-0.0914835		RSPH1	0.299559	85424.7	1	-0.407582		GTF2E1	0.446125	127221	1	-0.111952		DDX1	0.241962	68999.7	1	-0.185338		C9orf16	0.346419	98787.7	0.567342	-0.124371		SLC7A8	0.0361298	10303	0.0507728	-0.745688
ST3GAL5-AS1	0.283541	80857	0.53016	-0.99267		LRRC55	0.355805	101464	0.668317	-0.198973		TYRP1	0.429645	122521	0.846692	-0.11277		ZNF600	0.299542	85419.8	1	-0.356664		PLEKHG4	0.446105	127215	1	-0.0881276		ALKBH3-AS1	0.241851	68968.2	1	-0.479963		MCHR2	0.346369	98773.4	0.567292	-0.372056		RNF41	0.0361265	10302.1	0.0507714	-0.832713
NCAPH	0.283476	80838.2	0.530094	-0.118215		TOR3A	0.355576	101399	0.668127	-0.113206		CD300E	0.429534	122489	0.846659	-0.164621		SLC38A9	0.299494	85406	1	-0.194655		ABCC10	0.446071	127205	1	-0.0963232		CLVS2	0.24185	68967.9	1	-0.168568		PWP2	0.346361	98771.2	0.567284	-0.173191		RPRD2	0.0361244	10301.5	0.0507705	-0.658681
CLDN10	0.283376	80809.9	0.529996	-0.237188		C11orf87	0.355368	101340	0.667954	-0.296566		AP001595.1	0.429517	122485	0.846654	-0.10142		CFC1	0.29917	85313.7	1	-0.29586		RMND1	0.445954	127172	1	-0.141396		STX5	0.241839	68964.7	1	-0.171487		COLEC10	0.346207	98727.2	0.567131	-0.338808		ARHGAP17	0.0361223	10300.9	0.0507696	-0.579429
ALKBH3	0.283062	80720.1	0.529683	-0.157627		H1FX	0.355367	101339	0.667953	-0.165065		LINC01332	0.429517	122485	0.846654	-0.10142		PANK1	0.299127	85301.4	1	-0.159874		AC093802.1	0.445757	127116	1	-0.0413452		ABT1	0.241716	68929.6	1	-0.320628		CCDC26	0.346195	98723.7	0.567119	-0.491287		NELFE	0.0360869	10290.8	0.0507546	-0.93056
SLC2A6	0.283047	80715.8	0.529668	-0.164721		ITGB6	0.355343	101332	0.667933	-0.146859		PODXL2	0.42946	122468	0.846638	-0.0943044		SLMAP	0.299106	85295.3	1	-0.223598		LINC00111	0.445047	126913	1	-0.0652911		AC008278.2	0.241687	68921.3	1	-0.253241		PRDM13	0.346042	98680.1	0.566967	-0.163913		GRID1	0.0360709	10286.3	0.0507478	-0.692717
GZMK	0.282896	80672.8	0.529518	-0.367921		ZMIZ2	0.355279	101314	0.667879	-0.117482		ACRV1	0.429325	122430	0.846598	-0.110718		SASH1	0.299019	85270.7	1	-0.35975		CYSRT1	0.444763	126832	1	-0.133707		PKNOX2-AS1	0.241667	68915.8	1	-0.300759		LINC01019	0.34603	98676.8	0.566955	-0.122301		BAD	0.0360638	10284.2	0.0507448	-0.883094
ZDBF2	0.282775	80638.3	0.529398	-0.269953		SZT2-AS1	0.355259	101308	0.667863	-0.133704		FEV	0.429194	122392	0.84656	-0.0664109		PLCG1-AS1	0.298957	85253	1	-1.0728		MDH1B	0.444606	126788	1	-0.14911		BAIAP2L1	0.241565	68886.5	1	-0.617437		LANCL1	0.346002	98668.6	0.566927	-0.195287		F13A1	0.0360557	10281.9	0.0507414	-0.596524
LEMD1-AS1	0.282756	80633	0.52938	-0.215524		VSIG4	0.355258	101308	0.667862	-0.289179		THY1	0.428998	122336	0.846502	-0.1702		AKR1D1	0.298926	85244.3	1	-0.143689		COX4I2	0.444341	126712	1	-0.143328		ACAT2	0.241548	68881.8	1	-0.24336		MEGF6	0.345904	98640.7	0.56683	-0.143444		BZW1	0.0360052	10267.5	0.05072	-0.920417
CITED1	0.282661	80606	0.529285	-0.265366		OAT	0.354986	101231	0.667636	-0.239225		C1orf94	0.428865	122298	0.846463	-0.143869		IVD	0.298853	85223.4	1	-0.164855		DUS2	0.444028	126623	1	-0.104633		PSME4	0.241529	68876.4	1	-0.185319		CLTCL1	0.345417	98501.8	0.566346	-0.289985		ZNF333	0.0359972	10265.2	0.0507166	-0.827375
ODF2-AS1	0.282657	80604.8	0.529281	-0.311566		CYP51A1-AS1	0.354699	101149	0.667397	-0.280937		CMSS1	0.42882	122286	0.84645	-0.159841		ANKUB1	0.298766	85198.6	1	-0.370063		MAMDC2-AS1	0.443951	126601	1	-0.121477		SERF1B	0.241469	68859.1	1	-0.165339		TMEM39B	0.34526	98457.1	0.56619	-0.117703		ZSWIM3	0.035986	10262.1	0.0507119	-0.772868
EGFL7	0.282506	80561.6	0.529131	-0.339841		PEX5L-AS1	0.354614	101125	0.667327	-0.329495		TTLL3	0.42882	122286	0.84645	-0.102449		MDH2	0.298749	85193.6	1	-0.15075		SCRN3	0.443698	126529	1	-0.132518		ATP1A1	0.241416	68844.2	1	-0.184956		TVP23C	0.345031	98391.9	0.565963	-0.120116		CD151	0.0359744	10258.7	0.050707	-0.918906
SREBF2	0.282484	80555.4	0.529109	-0.105314		ZNF596	0.354433	101073	0.667175	-0.146647		LIPK	0.428414	122170	0.846331	-0.131297		APOE	0.298741	85191.4	1	-0.357562		CCDC142	0.44349	126469	1	-0.108503		PGC	0.241317	68815.8	1	-0.245083		DLG3	0.344993	98381	0.565925	-0.352198		MLH1	0.0359704	10257.6	0.0507053	-0.709557
FOSB	0.282484	80555.3	0.529109	-0.61265		TMEM130	0.35426	101024	0.667031	-0.356535		ZNF304	0.428366	122156	0.846317	-0.127773		PIGZ	0.298691	85177.1	1	-0.25185		HNF1A	0.443479	126466	1	-0.141424		GP2	0.241175	68775.4	1	-0.282203		LINC01376	0.344683	98292.6	0.565617	-0.370687		ALG10B	0.0359565	10253.7	0.0506994	-0.463738
LINC00525	0.282475	80552.8	0.5291	-0.15487		GSAP	0.354066	100968	0.666869	-0.124399		HTR6	0.428339	122148	0.846309	-0.203885		SNX18	0.298605	85152.6	1	-0.199068		FIBP	0.443471	126464	1	-0.175851		ACAD9	0.241158	68770.6	1	-0.20557		KCNJ9	0.344678	98291.3	0.565612	-0.252071		FBXO48	0.0359411	10249.3	0.0506929	-0.593933
PGLYRP2	0.282472	80551.9	0.529097	-0.0593997		AFP	0.354029	100958	0.666839	-0.408761		TCTA	0.428049	122066	0.846224	-0.088327		OXA1L	0.298521	85128.7	1	-0.150753		KCNRG	0.443285	126411	1	-0.168799		FOXP1-AS1	0.241148	68767.7	1	-0.327387		AC138647.1	0.344661	98286.2	0.565594	-0.230265		ZNF3	0.035934	10247.2	0.0506899	-0.550897
VAV2	0.282386	80527.5	0.529012	-0.119699		MX1	0.353518	100812	0.666412	-0.226767		SYNGR3	0.428017	122057	0.846214	-0.256856		TVP23B	0.298506	85124.3	1	-0.218057		LINC01566	0.443187	126383	1	-0.0786045		TCF25	0.241057	68741.8	1	-0.1327		MAPK11	0.344589	98265.8	0.565523	-0.329504		DPH2	0.0359266	10245.1	0.0506868	-0.865764
ZNF850	0.282155	80461.7	0.528783	-0.0957216		PDLIM2	0.353481	100801	0.666381	-0.190666		CYB5R3	0.427933	122033	0.84619	-0.0926658		SLITRK2	0.298305	85067	1	-0.296612		MDFI	0.443169	126378	1	-0.0645103		ITPKA	0.241049	68739.6	1	-0.296175		NUP62CL	0.344325	98190.6	0.565261	-0.187857		CENPK	0.0359122	10241	0.0506807	-0.55731
OAS3	0.282127	80453.6	0.528755	-0.152463		CADM3-AS1	0.35338	100773	0.666297	-0.333572		POLE3	0.427818	122000	0.846156	-0.126979		CEMIP	0.298284	85061	1	-1.6272		CXCL2	0.44309	126355	1	-0.321651		RAB44	0.241004	68726.5	1	-0.238037		MAS1	0.344002	98098.3	0.564939	-0.196167		GBF1	0.0359003	10237.6	0.0506757	-0.859645
RHOV	0.281532	80283.8	0.528163	-0.304341		RNFT2	0.353343	100762	0.666267	-0.164327		PPIH	0.427635	121948	0.846102	-0.0969352		FOXN3-AS1	0.297943	84963.7	1	-0.138238		TAF1A-AS1	0.443073	126350	1	-0.119766		POLRMT	0.240984	68720.8	1	-0.208293		MKNK1-AS1	0.343701	98012.4	0.564639	-0.220422		RABEP1	0.0358698	10228.9	0.0506628	-0.69397
GAL	0.281416	80250.9	0.528049	-0.920489		GATA3-AS1	0.353287	100746	0.66622	-0.109127		LIX1	0.427375	121874	0.846026	-0.348131		HSPB6	0.297887	84948	1	-0.251492		PEX14	0.442787	126269	1	-0.111159		MYL6B	0.24092	68702.8	1	-0.161484		TWIST1	0.343697	98011.3	0.564636	-0.460351		U2AF2	0.0358505	10223.4	0.0506547	-0.666464
CSF3R	0.281381	80240.7	0.528013	-0.193005		TNFRSF21	0.353277	100743	0.666211	-0.275945		FAM170B-AS1	0.427189	121821	0.845971	-0.105316		TRAM1L1	0.297859	84939.8	1	-0.184897		UPF3A	0.442729	126252	1	-0.0860174		TSPEAR-AS1	0.240868	68688	1	-0.252352		OCIAD1-AS1	0.343583	97978.7	0.564522	-0.152011		POU3F2	0.0358281	10217	0.0506452	-1.02644
FATE1	0.281379	80240.2	0.528011	-0.283605		TMEM241	0.353131	100702	0.666089	-0.35319		SBK1	0.427107	121797	0.845947	-0.109166		ELOVL1	0.297842	84935.1	1	-0.291278		PDE9A	0.442577	126209	1	-0.101367		POTEC	0.240653	68626.5	1	-0.386539		C20orf202	0.343528	97963.3	0.564468	-0.138006		KCND1	0.0358262	10216.5	0.0506444	-0.191457
CASKIN1	0.281294	80216	0.527927	-0.381842		DLX2	0.353063	100682	0.666032	-0.13906		EPS8L1	0.426998	121766	0.845915	-0.136617		SIK2	0.29784	84934.3	1	-0.205125		SATL1	0.44252	126193	1	-0.14578		KLHL31	0.24063	68620.1	1	-0.145685		LINC01431	0.343379	97920.6	0.564319	-0.175224		LNP1	0.0358219	10215.3	0.0506426	-0.605227
ASB12	0.28106	80149.4	0.527695	-0.233179		LINC01111	0.353037	100675	0.666011	-0.301197		ANKRD34C-AS1	0.426762	121699	0.845845	-0.518754		LINC00871	0.297805	84924.3	1	-0.443026		AC079584.2	0.44218	126096	1	-0.128712		KLHDC2	0.240554	68598.2	1	-0.219818		MIR7515HG	0.343095	97839.7	0.564037	-0.0971336		PFKFB1	0.0358168	10213.8	0.0506405	-0.469419
ROS1	0.280929	80111.9	0.527565	-0.157289		MGAT4D	0.352954	100651	0.665942	-0.449454		POMT1	0.426748	121695	0.845841	-0.150955		PYGL	0.297773	84915.2	1	-0.316561		GAD2	0.442122	126079	1	-0.346343		AMBP	0.240459	68571.1	1	-0.293555		TTTY13	0.343095	97839.7	0.564037	-0.0971336		CCDC28A	0.0358079	10211.3	0.0506367	-0.924474
CCK	0.280923	80110.1	0.527558	-0.878556		AC091132.1	0.352857	100624	0.66586	-0.214101		HECW2	0.426725	121688	0.845834	-0.113477		CP	0.297761	84912	1	-0.155324		DPP7	0.442038	126055	1	-0.148797		SLC25A3	0.240334	68535.7	1	-0.250372		ENOX1-AS2	0.343088	97837.6	0.564029	-0.110021		SDHB	0.0358068	10211	0.0506363	-0.672665
CTAGE1	0.28092	80109.4	0.527556	-0.464681		PRTFDC1	0.352736	100589	0.665759	-0.10524		GFI1	0.426533	121633	0.845777	-0.0948573		MYOC	0.297632	84875.1	1	-0.255456		C19orf47	0.441864	126006	1	-0.157228		EFCAB11	0.240265	68515.9	1	-0.508421		TTC39A-AS1	0.34305	97826.9	0.563992	-0.233792		RPAP2	0.0357861	10205.1	0.0506275	-0.654288
CST1	0.280778	80069	0.527415	-0.222964		PRPF38B	0.352708	100581	0.665736	-0.0971209		SLC31A1	0.426514	121628	0.845772	-0.137464		CHRNB3	0.297511	84840.6	1	-0.417017		RBM45	0.441812	125991	1	-0.122127		TPK1	0.240226	68504.8	1	-0.29113		POLQ	0.342982	97807.5	0.563925	-0.527491		SS18L2	0.0357806	10203.5	0.0506252	-0.605098
KCNQ2	0.28067	80038.1	0.527307	-0.376419		CHRDL1	0.352669	100570	0.665703	-0.490188		KRT20	0.426452	121610	0.845754	-0.119771		NPDC1	0.29751	84840.3	1	-0.202242		C12orf77	0.441748	125972	1	-0.0843767		EIF4B	0.240223	68503.9	1	-0.181354		FSIP1	0.342808	97757.9	0.563751	-0.231604		GLDC	0.0357723	10201.1	0.0506217	-0.738452
SERTAD3	0.280558	80006.2	0.527196	-0.141887		SENP5	0.352669	100570	0.665703	-0.135497		POLR1B	0.426406	121597	0.84574	-0.113881		MBD4	0.297414	84812.8	1	-0.277126		WFDC13	0.441627	125938	1	-0.0585596		GGCX	0.240131	68477.7	1	-0.262248		GABRG3-AS1	0.342775	97748.3	0.563718	-0.168305		ASB16	0.0357547	10196.1	0.0506144	-0.674896
SERINC5	0.280454	79976.5	0.527093	-0.130803		TRAF3IP3	0.352635	100560	0.665674	-0.167205		CCDC177	0.426183	121534	0.845674	-0.0401176		SLA	0.297311	84783.6	1	-0.352804		ARHGEF7-AS2	0.441473	125894	1	-0.201959		TMEM249	0.239941	68423.6	1	-0.204573		ARMCX5	0.342651	97713.2	0.563595	-0.115939		PGM2L1	0.0357505	10194.9	0.0506126	-0.953529
USP30	0.280355	79948.4	0.526995	-0.149377		OXGR1	0.352417	100498	0.665493	-0.220892		ABCA5	0.426119	121516	0.845656	-0.135044		PPP1R12A	0.297285	84776.1	1	-0.207147		SLC15A5	0.441331	125853	1	-0.100649		YWHAB	0.239939	68422.8	1	-0.172231		LINC00242	0.342529	97678.4	0.563474	-0.18096		SLC16A7	0.0357466	10193.8	0.050611	-0.722181
COX18	0.280321	79938.5	0.526961	-0.125114		OMG	0.352017	100384	0.665157	-0.247671		BACE1	0.426009	121484	0.845623	-0.118863		CYP26B1	0.297093	84721.4	1	-0.274643		APOA1-AS	0.44112	125793	1	-0.221366		KIAA1217	0.239916	68416.4	1	-0.152892		CRYL1	0.34243	97650	0.563375	-0.187175		KBTBD7	0.0357289	10188.7	0.0506035	-0.685187
S100A2	0.280311	79935.8	0.526951	-0.164135		MRPL15	0.351835	100332	0.665005	-0.157632		MRAP2	0.425922	121459	0.845597	-0.230574		ERCC6L2	0.297085	84719.2	1	-0.249631		GLYATL2	0.441088	125784	1	-0.093989		CRACR2B	0.239792	68380.9	1	-0.292271		PCDH1	0.34228	97607.4	0.563226	-0.307818		TMX3	0.0357135	10184.3	0.050597	-0.719626
DNAJC16	0.280177	79897.6	0.526818	-0.104111		GUCY1A2	0.351809	100325	0.664983	-0.298884		SPACA5	0.425491	121336	0.84547	-0.176544		STARD3	0.2969	84666.3	1	-0.265558		ZNF257	0.440898	125730	1	-0.0740423		ARHGAP31-AS1	0.239705	68356.3	1	-0.280872		RSPO2	0.342089	97552.7	0.563035	-0.386717		BPHL	0.0356983	10180	0.0505906	-0.789453
GPR17	0.280135	79885.5	0.526776	-0.181213		VIL1	0.351708	100296	0.664898	-0.19025		CEACAM1	0.425456	121326	0.84546	-0.194412		FAM86C1	0.296718	84614.4	1	-0.303905		NMNAT3	0.440417	125593	1	-0.0809313		ACADSB	0.239678	68348.4	1	-0.160384		LINC01229	0.342003	97528.3	0.56295	-0.240527		SGTA	0.0356786	10174.4	0.0505824	-0.74342
KCNQ5-AS1	0.280093	79873.5	0.526734	-0.364073		UNC5A	0.351692	100291	0.664886	-0.096302		AC107057.1	0.42522	121259	0.84539	-0.102198		MYPN	0.296607	84582.7	1	-0.249561		USP11	0.440112	125506	1	-0.164417		ZNF562	0.239627	68334	1	-0.198067		NTN1	0.341962	97516.5	0.562908	-0.297441		RNF165	0.0356688	10171.6	0.0505783	-0.930667
NOX4	0.28008	79869.8	0.526721	-0.297098		ZBTB12	0.35163	100274	0.664833	-0.117423		GPR149	0.424985	121192	0.84532	-0.523033		BLM	0.296503	84553.1	1	-0.294058		SARDH	0.439701	125389	1	-0.120677		HADHA	0.239573	68318.4	1	-0.187718		CD19	0.341867	97489.6	0.562814	-0.24236		C2CD2	0.0356611	10169.4	0.050575	-0.501306
SBSN	0.280076	79868.6	0.526717	-0.218334		XIST	0.351344	100192	0.664593	-0.49294		ZNHIT2	0.424977	121190	0.845318	-0.172791		CBLC	0.296429	84531.9	1	-0.209316		AC009264.1	0.439665	125378	1	-0.286708		GTF2F1	0.239527	68305.3	1	-0.132544		SPACA1	0.341718	97447	0.562666	-0.192968		CBLB	0.03566	10169.1	0.0505746	-0.905377
AGBL4	0.280016	79851.5	0.526657	-0.304042		SUOX	0.351222	100157	0.664491	-0.0851332		PEMT	0.424737	121121	0.845247	-0.118373		XIST	0.296163	84456.1	1	-0.874896		USP54	0.439063	125207	1	-0.177334		IL18R1	0.239493	68295.6	1	-0.195647		TMEM158	0.341515	97389.3	0.562464	-0.696215		UNC13B	0.0356462	10165.2	0.0505688	-0.755238
NRTN	0.279798	79789.5	0.526442	-0.123046		TAS2R40	0.351199	100151	0.664472	-0.0898817		C17orf107	0.424725	121118	0.845243	-0.145594		SDC2	0.296103	84439.1	1	-0.207448		CRY2	0.439061	125206	1	-0.108829		PLEKHG3	0.239416	68273.7	1	-0.492121		GABRP	0.341293	97325.9	0.562243	-0.170212		PHYHIPL	0.0356434	10164.3	0.0505676	-0.839288
MRPL15	0.279779	79784	0.526423	-0.172313		GJB6	0.351072	100115	0.664366	-0.430665		AC018866.1	0.423977	120905	0.845022	-0.12447		GABRP	0.296037	84420.4	1	-0.264758		MMP19	0.43887	125152	1	-0.165043		TNS4	0.239284	68236	1	-0.643681		HYAL4	0.341261	97316.8	0.562211	-0.290901		DENND2A	0.0356296	10160.4	0.0505618	-0.622222
VRK2	0.279741	79773.1	0.526385	-0.0998203		NTRK3-AS1	0.350952	100080	0.664264	-0.191254		MTRNR2L11	0.423846	120867	0.844983	-0.128907		BRPF1	0.295951	84395.9	1	-0.253642		CD320	0.438595	125073	1	-0.193858		FABP5	0.23908	68178	1	-0.557573		CYYR1	0.341176	97292.5	0.562126	-0.535187		OSCP1	0.0356124	10155.5	0.0505546	-0.599568
HOOK3	0.279686	79757.5	0.52633	-0.0969867		CBX2	0.350876	100059	0.664201	-0.134089		F2	0.423782	120849	0.844964	-0.139166		ZNF606	0.295776	84346	1	-0.141295		LINC01489	0.438537	125057	1	-0.0801581		ZNF428	0.239063	68173.2	1	-0.258962		SLC5A4	0.341133	97280.1	0.562083	-0.321864		PDHB	0.03561	10154.8	0.0505536	-0.88187
KCNF1	0.279674	79754	0.526318	-0.535467		MYO1G	0.35083	100045	0.664162	-0.218825		IL33	0.423716	120830	0.844944	-0.206136		PABPN1	0.295681	84318.7	1	-0.165755		SCUBE1	0.438508	125048	1	-0.317448		CCDC155	0.23903	68163.8	1	-0.195435		2024-03-02	0.341055	97257.8	0.562005	-0.147114		EIF2B4	0.035603	10152.8	0.0505507	-0.650066
UNC93A	0.279635	79743.1	0.52628	-0.124728		ASTN2-AS1	0.350779	100031	0.66412	-0.356215		NAGLU	0.42369	120823	0.844937	-0.136579		FAM114A1	0.295655	84311.2	1	-0.243666		BEST2	0.43834	125000	1	-0.0629836		C10orf67	0.23881	68101.1	1	-0.24796		DCX	0.340991	97239.7	0.561941	-0.588296		DDX20	0.0355915	10149.6	0.0505459	-0.683494
ANXA7	0.279579	79726.9	0.526224	-0.0839132		VPS28	0.350713	100012	0.664064	-0.238971		IRAK1	0.423495	120767	0.844879	-0.153231		ZNF431	0.295606	84297.2	1	-0.227255		RAD21L1	0.438234	124970	1	-0.16061		FBN3	0.238612	68044.6	1	-0.283232		PABPC4L	0.340805	97186.8	0.561756	-0.220753		DENND1A	0.0355907	10149.3	0.0505455	-0.579908
FOLR2	0.279538	79715.3	0.526183	-0.364109		TMPRSS11F	0.350691	100006	0.664045	-0.251694		HHATL-AS1	0.423413	120744	0.844854	-0.105546		NPIPB5	0.295599	84295.4	1	-0.63859		KISS1	0.438175	124954	1	-0.10428		UROD	0.238598	68040.5	1	-0.214367		SLC8A3	0.340719	97162.1	0.56167	-0.457012		VAMP7	0.0355805	10146.4	0.0505413	-0.68038
LILRB2	0.279443	79688.1	0.526089	-0.324829		RCAN3	0.350614	99983.8	0.663981	-0.205044		DLGAP1-AS3	0.423349	120726	0.844835	-0.218138		C6orf99	0.295557	84283.4	1	-0.475975		KMO	0.438126	124939	1	-0.11711		MAK16	0.238492	68010.3	1	-0.190027		SNPH	0.340651	97142.8	0.561602	-0.228463		TRIM69	0.0355777	10145.6	0.0505401	-0.708264
OR10AG1	0.279293	79645.4	0.52594	-0.232658		GCNT2	0.350415	99927.1	0.663814	-0.17149		NPSR1	0.423039	120637	0.844743	-0.0988812		TBC1D28	0.295495	84265.8	1	-0.288765		ZNF70	0.43805	124918	1	-0.104063		PPIA	0.238413	67987.8	1	-0.247714		KIAA1324	0.340634	97137.9	0.561585	-0.517627		NR2F2	0.0355615	10141	0.0505333	-0.283844
LINC01352	0.279226	79626.2	0.525873	-0.165449		HAUS4	0.35041	99925.6	0.663809	-0.146543		LHFPL3	0.422973	120618	0.844723	-0.127547		DCBLD1	0.295414	84242.6	1	-0.189504		AC016903.2	0.437863	124864	1	-0.173294		KCNMA1	0.238361	67972.9	1	-0.186695		LINC00960	0.340508	97102	0.56146	-0.388961		USP3-AS1	0.0355546	10139	0.0505304	-0.63177
ACP5	0.279221	79624.8	0.525868	-0.138099		SLC35G3	0.350036	99819.2	0.663496	-0.0800592		MYO3A	0.422808	120571	0.844674	-0.0753612		OOEP	0.295216	84186.1	1	-0.449624		HMGN3	0.437838	124857	1	-0.132647		CLTB	0.238325	67962.8	1	-0.164755		ACSL6	0.34024	97025.6	0.561193	-0.180773		AMOTL1	0.0355517	10138.2	0.0505292	-0.396291
TLDC2	0.279177	79612.3	0.525825	-0.145628		LPAR6	0.349861	99769.2	0.663348	-0.200276		C9orf16	0.422763	120558	0.844661	-0.195122		KSR2	0.295118	84158.3	1	-0.265476		EFHB	0.437834	124856	1	-0.162457		HNF4A-AS1	0.238157	67914.9	1	-0.304273		ACKR4	0.340178	97007.8	0.561131	-0.347761		SLC5A8	0.0355467	10136.8	0.0505271	-0.610825
SLC30A5	0.279133	79599.9	0.525781	-0.10286		BTBD18	0.349726	99730.6	0.663234	-0.278617		GABRR1	0.422635	120522	0.844623	-0.145232		UBE2R2	0.295098	84152.6	1	-0.248909		TTC4	0.437812	124850	1	-0.0685062		SPINK8	0.238127	67906.3	1	-0.373587		CD300C	0.340097	96984.7	0.56105	-0.194067		PPP4C	0.0355408	10135.1	0.0505247	-0.629233
CHGA	0.279015	79566.2	0.525664	-0.574878		AC138035.1	0.349693	99721.4	0.663207	-0.120976		ADAMTS4	0.422533	120493	0.844593	-0.12498		CCR1	0.295091	84150.5	1	-0.222971		SPATA7	0.437728	124826	1	-0.198192		FH	0.238069	67889.6	1	-0.152629		R3HDML	0.339957	96945	0.560911	-0.100356		OGFOD3	0.0355406	10135.1	0.0505246	-0.648985
RERG-AS1	0.278987	79558.3	0.525637	-0.255853		THBS3	0.349673	99715.5	0.66319	-0.239684		INSM1	0.422355	120442	0.84454	-0.0720078		SPPL2A	0.295057	84140.8	1	-0.197142		PPDPF	0.437618	124795	1	-0.224552		FOXN2	0.237989	67866.9	1	-0.229648		P2RX2	0.339659	96859.9	0.560613	-0.152739		BRMS1L	0.0355278	10131.4	0.0505192	-0.520225
SIDT1	0.27878	79499.2	0.525431	-0.301671		SLC6A17	0.349652	99709.6	0.663172	-0.304712		ERMAP	0.422351	120441	0.844538	-0.155093		OSCAR	0.295054	84139.9	1	-0.254292		CCT6B	0.43749	124758	1	-0.132439		TIAL1	0.237867	67832.1	1	-0.170118		NETO1	0.339648	96856.6	0.560602	-0.738026		IFT43	0.035524	10130.3	0.0505176	-0.61497
COX7A2L	0.278507	79421.3	0.52516	-0.0968182		KIAA1328	0.349647	99708.2	0.663168	-0.118048		DENND6A	0.422083	120364	0.844458	-0.113567		ATXN10	0.294999	84124.3	1	-0.19128		CXorf56	0.437466	124751	1	-0.130793		BCAT1	0.237848	67826.6	1	-0.223148		LINC01116	0.339557	96830.8	0.560512	-0.244886		IPO9	0.0355175	10128.5	0.0505149	-0.614454
LINC00572	0.278503	79420.2	0.525156	-0.209502		TM7SF3	0.349619	99700	0.663144	-0.10032		ASPHD1	0.42201	120344	0.844437	-0.216129		NSMCE2	0.294961	84113.5	1	-0.228752		GPR45	0.437333	124713	1	-0.0659124		SHISA5	0.237701	67784.7	1	-0.17079		LETM2	0.339207	96730.9	0.560162	-0.258033		CHCHD4	0.035514	10127.5	0.0505134	-0.807286
STK4-AS1	0.278369	79381.8	0.525022	-0.131545		FMO2	0.349576	99687.9	0.663108	-0.346227		CLDN6	0.421975	120334	0.844426	-0.108278		CCDC88C	0.294897	84095.2	1	-1.09946		CLN6	0.437209	124678	1	-0.0926553		PTPN11	0.23769	67781.7	1	-0.184838		VIP	0.339176	96722.2	0.560131	-0.366581		ENDOV	0.035508	10125.8	0.050511	-0.675213
ELAVL4	0.278214	79337.9	0.524869	-0.431279		SOWAHB	0.349575	99687.5	0.663107	-0.0862076		SSX2IP	0.421661	120244	0.844332	-0.176524		HMGB2	0.294695	84037.7	1	-0.226344		FKBP6	0.437009	124621	1	-0.142866		KCNN2	0.237587	67752.3	1	-0.144593		NLRP14	0.339118	96705.7	0.560074	-0.210587		ALDH18A1	0.0355029	10124.3	0.0505088	-0.69783
WWC3-AS1	0.278167	79324.3	0.524822	-0.130392		TRIM38	0.349174	99573.1	0.662769	-0.146131		XYLT2	0.42155	120212	0.844299	-0.101293		UBXN1	0.294675	84031.7	1	-0.143867		STAT1	0.436979	124612	1	-0.173763		HAUS7	0.237586	67752	1	-0.229519		SCGB1A1	0.339076	96693.5	0.560031	-0.0911343		DIS3L2	0.0354892	10120.4	0.0505031	-0.642225
TP53INP2	0.278142	79317.2	0.524797	-0.184567		RTTN	0.348941	99506.7	0.662573	-0.105705		SERPINB9	0.421169	120104	0.844185	-0.136782		SDF2L1	0.294656	84026.5	1	-0.190163		THAP7	0.436719	124538	1	-0.162307		GSTK1	0.237522	67733.6	1	-0.22632		LINC00276	0.338932	96652.7	0.559888	-0.315562		RP2	0.0354784	10117.3	0.0504986	-0.398038
GLT8D1	0.277912	79251.6	0.524569	-0.105654		TBP	0.348916	99499.6	0.662552	-0.141172		ANKK1	0.421047	120069	0.844149	-0.0994362		ZNF736	0.294507	83984.1	1	-0.288747		FNDC4	0.436616	124509	1	-0.187002		FAM187B	0.237514	67731.4	1	-0.185546		ATP6V0E2	0.338464	96519.1	0.559421	-0.378836		LDLRAD4	0.0354727	10115.7	0.0504962	-0.797419
C12orf43	0.277787	79216	0.524445	-0.0863354		SUCLG2	0.348811	99469.8	0.662464	-0.130176		KCNV1	0.420981	120050	0.844129	-0.194653		RTCA	0.29426	83913.6	1	-0.184048		HIST3H2A	0.436603	124505	1	-0.100677		RAB11B	0.237508	67729.8	1	-0.209062		DPRX	0.33844	96512.2	0.559396	-0.147133		NRG3	0.0354703	10115	0.0504952	-0.53484
NEURL1B	0.277603	79163.5	0.524262	-0.210349		LMO3	0.34879	99463.7	0.662446	-0.220617		GLE1	0.420981	120050	0.844129	-0.111249		RANBP1	0.294206	83898.1	1	-0.117468		TRIM54	0.436443	124459	1	-0.0480228		AC007349.4	0.23745	67713.1	1	-0.310871		MMP23B	0.338298	96471.7	0.559255	-0.25342		RABL2B	0.0354495	10109.1	0.0504865	-0.680518
RERGL	0.2775	79134.2	0.52416	-0.160562		ACMSD	0.348771	99458.4	0.66243	-0.201116		GFRA4	0.420965	120046	0.844125	-0.103061		NKG7	0.294179	83890.4	1	-0.181883		TIMM23B	0.436288	124415	1	-0.176214		ZNF557	0.237431	67707.8	1	-0.210201		LINC00664	0.338242	96455.8	0.559199	-0.180007		HMGA2	0.035434	10104.7	0.0504801	-0.46858
MIR124-2HG	0.277475	79126.9	0.524135	-1.09523		C9orf139	0.348724	99445	0.662391	-0.312791		SCGB1D2	0.420781	119993	0.84407	-0.0492646		HEPN1	0.294177	83889.9	1	-0.57753		SPRTN	0.436267	124409	1	-0.144937		GUK1	0.237404	67700.1	1	-0.187165		RMND5B	0.338215	96448.2	0.559172	-0.162101		SUGP1	0.035414	10099	0.0504717	-0.691543
FGD4	0.277432	79114.9	0.524093	-0.12132		HID1-AS1	0.348507	99383	0.662207	-0.204518		C2orf50	0.420614	119946	0.84402	-0.166026		PTPRN2	0.293825	83789.4	1	-0.271454		TAS2R8	0.436082	124357	1	-0.0491371		BEST1	0.23738	67693	1	-0.4258		PPP1R14A	0.337893	96356.4	0.558851	-0.23053		WDR36	0.0354063	10096.8	0.0504685	-0.700462
LINC01349	0.277215	79052.7	0.523877	-0.277509		CEACAM4	0.347935	99220	0.661725	-0.19515		MIEF2	0.420438	119896	0.843967	-0.101871		ALG11	0.293784	83777.8	1	-0.309062		TMEM128	0.435705	124249	1	-0.133716		GOLGA8K	0.237322	67676.7	1	-0.159418		RRM1	0.337797	96328.8	0.558754	-0.160899		NHSL2	0.0354026	10095.7	0.050467	-0.751426
RAP1GAP2	0.27699	78988.6	0.523653	-0.209998		CYP4B1	0.347672	99145	0.661502	-0.291147		SLC28A1	0.420195	119826	0.843894	-0.108648		PDPN	0.293779	83776.5	1	-0.243657		RNF207	0.435556	124207	1	-0.121794		FKRP	0.237206	67643.5	1	-0.20511		S100G	0.337596	96271.5	0.558554	-0.121476		CBFA2T2	0.0353926	10092.8	0.0504628	-0.602987
NUDT2	0.276761	78923.3	0.523426	-0.115654		HOXB7	0.347599	99124.2	0.661441	-0.32763		TYR	0.419958	119759	0.843823	-0.187445		PLEK	0.293433	83677.6	1	-0.694973		ETNPPL	0.434934	124029	1	-0.336894		APOBEC2	0.237084	67608.7	1	-0.227585		HSFY2	0.337584	96268.1	0.558542	-0.192778		EMC9	0.0353786	10088.8	0.050457	-0.968921
SNCA-AS1	0.276678	78899.8	0.523344	-0.235963		EPB41L2	0.347513	99099.7	0.661368	-0.247359		RRP36	0.419603	119657	0.843717	-0.107673		FREM3	0.293429	83676.6	1	-0.19598		LOXL4	0.434861	124008	1	-0.206591		POLE3	0.237061	67602.2	1	-0.230831		CCDC179	0.337331	96196	0.558289	-0.15655		PEX16	0.0353646	10084.9	0.0504512	-1.06065
DPP10-AS1	0.27662	78883.2	0.523287	-0.57928		AC026202.3	0.347333	99048.1	0.661215	-0.204028		IL17RC	0.41956	119645	0.843704	-0.117726		EXOC3L2	0.293405	83669.7	1	-0.145452		MBOAT1	0.434621	123940	1	-0.174571		PHTF2	0.237055	67600.6	1	-0.189011		NCALD	0.33724	96170	0.558198	-0.282655		EXOG	0.0353488	10080.3	0.0504446	-0.85404
CABIN1	0.276512	78852.3	0.523179	-0.106821		OR2C1	0.347021	98959.4	0.660952	-0.152301		APBB1	0.419498	119627	0.843685	-0.0825151		RAVER1	0.293185	83607	1	-0.2335		ARFGAP1	0.434544	123918	1	-0.14145		NTF3	0.237025	67592	1	-0.393483		SLC6A11	0.337204	96159.8	0.558162	-0.373975		AKAP6	0.0353468	10079.8	0.0504437	-0.690232
CPA3	0.276493	78847.1	0.523161	-0.165549		S100A2	0.346687	98864	0.660669	-0.173909		AGO1	0.419296	119570	0.843624	-0.126199		CACNA1C	0.293124	83589.5	1	-0.344936		LINC01215	0.434534	123915	1	-0.0536873		GHR	0.236939	67567.3	1	-0.163124		FRS3	0.337176	96151.9	0.558135	-0.171415		MRPL9	0.0353359	10076.7	0.0504392	-0.833912
LLGL1	0.276474	78841.5	0.523142	-0.165694		NAALADL2-AS1	0.346618	98844.3	0.66061	-0.266145		RAB3A	0.419249	119556	0.84361	-0.202416		TPM4	0.293106	83584.5	1	-0.126182		ASTN2-AS1	0.434472	123898	1	-0.145961		ARID3B	0.236825	67534.9	1	-0.197798		SCN9A	0.337163	96148	0.558121	-0.329673		ASB7	0.0353253	10073.6	0.0504348	-0.663677
GADL1	0.27645	78834.7	0.523118	-0.225667		AMBN	0.346363	98771.7	0.660394	-0.323304		LMF2	0.419247	119556	0.84361	-0.0902897		GCNT4	0.293001	83554.5	1	-0.33614		FLYWCH2	0.433869	123726	1	-0.190053		ZCCHC18	0.236773	67520.1	1	-0.242696		CDK5	0.337159	96147	0.558117	-0.219272		SNAPC4	0.0353091	10069	0.0504281	-0.749668
SYMPK	0.276365	78810.5	0.523034	-0.0775095		MORN1	0.346289	98750.7	0.660332	-0.157548		EFTUD2	0.419121	119520	0.843572	-0.131289		ATP2A1	0.292993	83552.3	1	-0.199517		TDRD10	0.433665	123667	1	-0.115979		TTC1	0.236751	67513.7	1	-0.20018		MNX1	0.337036	96112	0.557995	-0.0858515		CDC23	0.0353087	10068.9	0.0504279	-0.842974
GLT1D1	0.276339	78802.9	0.523008	-0.245682		FAM214B	0.346275	98746.6	0.66032	-0.154362		AC005703.3	0.419065	119504	0.843555	-0.12148		ART4	0.292972	83546.3	1	-0.436729		KCNQ1DN	0.433645	123662	1	-0.0710905		RNF19B	0.236728	67507.1	1	-0.13874		USP41	0.33694	96084.5	0.557898	-0.244935		KCNV1	0.0353057	10068	0.0504266	-0.495763
VEZT	0.276196	78762.3	0.522866	-0.132811		COL9A3	0.346263	98743.1	0.66031	-0.266503		CTXN3	0.419	119485	0.843535	-0.31139		KCNT2	0.292887	83522.1	1	-0.315845		MXRA5	0.433517	123625	1	-0.164031		RPRD2	0.236594	67469	1	-0.187781		A1CF	0.336917	96078	0.557876	-0.186078		RHPN1	0.0352886	10063.2	0.0504195	-0.787389
EXOSC10	0.276189	78760.4	0.522859	-0.116722		AC073257.2	0.346182	98720.1	0.660241	-0.0917893		RAET1E-AS1	0.418981	119480	0.843529	-0.298191		ZNF44	0.292825	83504.3	1	-0.242061		LINC00896	0.433247	123548	1	-0.115371		TSPAN16	0.236553	67457.4	1	-0.298443		NGEF	0.336892	96070.9	0.557851	-0.704454		PIGB	0.0352838	10061.8	0.0504176	-0.833126
MSI1	0.275995	78704.9	0.522667	-0.13289		LINC01259	0.345647	98567.5	0.659787	-0.138062		DISP2	0.418587	119368	0.843411	-0.121996		SLFN13	0.29276	83485.7	1	-0.203801		CLDN10-AS1	0.433033	123487	1	-0.110322		SFPQ	0.236413	67417.4	1	-0.223668		AP000345.1	0.336745	96029	0.557704	-0.110565		ZNF282	0.0352437	10050.4	0.0504009	-0.625611
VNN2	0.275923	78684.3	0.522595	-0.453402		DOCK9-AS1	0.345106	98413.2	0.659327	-0.0799353		DCAF11	0.418539	119354	0.843397	-0.130627		SLC35G2	0.292745	83481.6	1	-0.170385		LINC01572	0.432969	123469	1	-0.264271		ZC2HC1A	0.236402	67414.4	1	-0.164157		AC012123.1	0.33673	96024.5	0.557688	-0.109641		COL19A1	0.035233	10047.3	0.0503965	-0.900597
SLC1A6	0.275681	78615.4	0.522355	-0.350876		LINC01018	0.345103	98412.2	0.659324	-0.118238		HTRA3	0.418078	119222	0.843258	-0.221277		CRYBG3	0.292682	83463.6	1	-1.89485		CXCL3	0.432964	123467	1	-0.186101		USP8	0.236166	67347.1	1	-0.180478		SRL	0.336652	96002.5	0.557611	-0.14996		USP32	0.0352209	10043.9	0.0503914	-0.655847
SORBS2	0.27541	78538	0.522086	-0.436465		AC000067.1	0.345034	98392.7	0.659266	-0.0950045		SPRYD3	0.417955	119187	0.843221	-0.100463		DPH2	0.292462	83400.7	1	-0.196654		BANK1	0.432866	123440	1	-0.16181		ADRM1	0.236151	67342.7	1	-0.222814		ZNF205	0.336591	95984.9	0.55755	-0.114147		TOP3B	0.0352121	10041.4	0.0503878	-0.484498
GJA3	0.275356	78522.7	0.522033	-0.153731		TMEM41B	0.345032	98392.1	0.659264	-0.141153		PIANP	0.417931	119180	0.843213	-0.104652		MTHFSD	0.29244	83394.6	1	-0.28317		HEMGN	0.432652	123378	1	-0.147638		ZPLD1	0.235982	67294.4	1	-0.176		NPHS1	0.336562	95976.8	0.557521	-0.21138		GEMIN8	0.0351909	10035.3	0.050379	-0.719048
VWA1	0.275143	78461.9	0.521821	-0.0976707		LINC00397	0.344821	98331.8	0.659085	-0.0897419		CYP8B1	0.417443	119041	0.843066	-0.117019		ZCCHC24	0.292321	83360.7	1	-0.290601		IGFL1	0.43244	123318	1	-0.0665856		C12orf10	0.235572	67177.7	1	-0.306303		FRMD6-AS2	0.336443	95942.9	0.557402	-0.132954		MAP2K3	0.0351794	10032	0.0503742	-0.770476
MGAT5B	0.274594	78305.3	0.521277	-0.394028		TET2-AS1	0.344713	98301	0.658993	-0.0899373		TENM2	0.417172	118964	0.842984	-0.311004		MACROD2	0.292249	83339.9	1	-0.392628		JARID2-AS1	0.432231	123259	1	-0.0529529		NSUN4	0.2355	67157.1	1	-0.165198		PIWIL3	0.336393	95928.4	0.557351	-0.163471		PRCP	0.0351699	10029.3	0.0503703	-0.783513
TGFBR3L	0.274507	78280.6	0.52119	-0.536993		SUMF2	0.344647	98282.2	0.658936	-0.118918		PPP1R12C	0.417112	118947	0.842966	-0.125783		IMMP2L	0.292205	83327.6	1	-0.301648		ASB18	0.431634	123088	1	-0.0575776		TTC7A	0.235373	67120.9	1	-0.166836		TCTE1	0.336306	95903.8	0.557265	-0.299525		GPN2	0.0351566	10025.5	0.0503648	-0.754068
MS4A4E	0.274464	78268.4	0.521148	-0.349544		ADSSL1	0.344445	98224.6	0.658765	-0.259779		SLX4	0.417047	118928	0.842946	-0.130537		CCDC105	0.292138	83308.4	1	-0.167105		TIMD4	0.43092	122885	1	-0.0938385		HPR	0.235334	67109.6	1	-0.220686		ALDH1A1	0.336209	95876	0.557168	-0.372059		CCNK	0.0351517	10024.1	0.0503628	-0.719722
SRP54	0.274164	78182.9	0.520851	-0.172583		GOLGA6D	0.344382	98206.7	0.658711	-0.409135		DAO	0.41703	118924	0.842941	-0.213785		AC138035.1	0.29205	83283.3	1	-0.213516		GBA	0.430613	122797	1	-0.151323		TMX4	0.235297	67099.2	1	-0.206028		EPHA7	0.335747	95744.4	0.556706	-0.629246		CCDC86	0.0351385	10020.4	0.0503573	-0.606043
SRY	0.274102	78165.1	0.520789	-0.230152		OR10A2	0.344371	98203.5	0.658702	-0.1208		RBPJL	0.41693	118895	0.842911	-0.209529		REEP2	0.292048	83282.8	1	-0.18534		MEGF11	0.430528	122773	1	-0.131363		WWC2-AS1	0.235266	67090.3	1	-0.364227		SPINK13	0.33571	95733.8	0.556669	-0.291563		NFYB	0.0351361	10019.7	0.0503563	-0.760781
PTPN3	0.273956	78123.6	0.520645	-0.240846		APAF1	0.344315	98187.7	0.658655	-0.11005		SLC39A12-AS1	0.416725	118837	0.842849	-0.16828		HCG25	0.291966	83259.3	1	-0.235928		DSPP	0.430378	122730	1	-0.210335		FAM3D	0.235256	67087.4	1	-0.168751		SLC2A4RG	0.335652	95717.3	0.556611	-0.127412		DACH2	0.0351275	10017.2	0.0503528	-0.734033
FGF12-AS2	0.273934	78117.2	0.520622	-0.21608		C2orf78	0.344309	98186	0.658649	-0.183629		CACNG3	0.416628	118809	0.84282	-0.20456		BTN3A2	0.291873	83232.9	1	-0.357748		LINC01501	0.430249	122693	1	-0.0425528		C20orf144	0.235224	67078.3	1	-0.215434		HMGA1P4	0.335502	95674.6	0.556461	-0.186261		PSMD1	0.0351124	10012.9	0.0503465	-0.831244
NUP37	0.273778	78072.6	0.520467	-0.107891		RAX2	0.344222	98161.1	0.658575	-0.0906835		ISL1	0.416437	118755	0.842762	-0.183615		TRIM44	0.291866	83230.9	1	-0.125282		LRRIQ4	0.430133	122660	1	-0.105859		HIRA	0.235159	67059.9	1	-0.177589		DNAH1	0.335397	95644.6	0.556356	-0.088914		RNF180	0.0351118	10012.8	0.0503463	-0.501288
OLIG1	0.273744	78063.2	0.520435	-0.139216		TMEM198	0.344172	98146.8	0.658532	-0.153407		CBR3	0.416329	118724	0.842729	-0.187585		ZNF257	0.291822	83218.2	1	-0.25055		IL26	0.43007	122642	1	-0.0836099		AC159540.1	0.234964	67004.1	1	-0.54597		CDH11	0.335339	95627.9	0.556297	-0.512671		ART3	0.0351029	10010.2	0.0503426	-0.339826
FKTN	0.273444	77977.5	0.520137	-0.194039		NDUFS3	0.343731	98021.2	0.658157	-0.214601		SLC38A8	0.415883	118597	0.842594	-0.18144		CHFR	0.291733	83192.9	1	-0.267328		ASS1	0.430051	122637	1	-0.157981		SLC5A2	0.234912	66989.2	1	-0.249162		RBM3	0.335285	95612.6	0.556244	-0.188403		ANAPC7	0.0351018	10009.9	0.0503421	-0.828483
INA	0.273058	77867.5	0.519754	-0.401706		LINC01208	0.343646	97996.8	0.658084	-0.437428		TBX2-AS1	0.415874	118594	0.842591	-0.0822351		ACER1	0.291731	83192.2	1	-0.254842		SCN3B	0.429745	122549	1	-0.281596		CFAP45	0.234884	66981.5	1	-0.324		MNAT1	0.335276	95609.9	0.556234	-0.154522		HMMR	0.035096	10008.2	0.0503397	-0.649181
TINAG	0.272929	77830.7	0.519626	-0.249267		C6orf47	0.343411	97929.8	0.657884	-0.0956846		PEX11B	0.41572	118550	0.842544	-0.195408		LAPTM5	0.291664	83173.2	1	-0.22437		USP41	0.429623	122515	1	-0.0468749		POTEF	0.234866	66976.3	1	-0.166487		LINC01378	0.335211	95591.3	0.556169	-0.715424		ZMYND11	0.0350835	10004.7	0.0503346	-0.566384
CATSPERG	0.272856	77809.9	0.519554	-0.11397		RBP4	0.343279	97892.2	0.657771	-0.319066		BAP1	0.415605	118517	0.842509	-0.126588		C8orf37-AS1	0.291506	83128.1	1	-1.62258		ITPKA	0.429432	122460	1	-0.18787		SFTA3	0.234818	66962.6	1	-1.6448		A2ML1	0.335034	95541	0.555993	-0.158045		USP47	0.0350622	9998.61	0.0503258	-0.614698
ZCWPW1	0.272845	77806.7	0.519543	-0.0813422		FADS3	0.343136	97851.3	0.657649	-0.17492		TMC1	0.415489	118484	0.842474	-0.136844		MOB3B	0.291404	83099.2	1	-0.386931		SLC9A2	0.429339	122434	1	-0.167686		CDCA7	0.234768	66948.4	1	-0.5878		MMRN2	0.334931	95511.7	0.55589	-0.25405		WDR33	0.0350587	9997.61	0.0503243	-0.564847
SULT2B1	0.272674	77757.9	0.519374	-0.125478		EHMT2	0.343089	97837.9	0.657608	-0.124078		VIP	0.415467	118478	0.842468	-0.254552		RSPO2	0.2913	83069.6	1	-0.340745		CABP1	0.428832	122289	1	-0.178741		C22orf31	0.234526	66879.4	1	-0.244387		PPP4R4	0.334902	95503.2	0.55586	-0.522857		HNRNPH2	0.0350534	9996.09	0.0503221	-0.835479
GNE	0.272483	77703.5	0.519184	-0.0762993		ARSF	0.343049	97826.7	0.657575	-0.452146		SLC16A1	0.415382	118454	0.842442	-0.14684		MIPEP	0.291294	83067.6	1	-0.355672		KLRF2	0.428516	122199	1	-0.0620584		UGT2B15	0.234506	66873.7	1	-0.267313		GRK1	0.334426	95367.5	0.555384	-0.160892		VAPA	0.0350466	9994.18	0.0503193	-0.683776
ZBTB32	0.272418	77685	0.51912	-0.101201		S100A12	0.342832	97764.8	0.657389	-0.140366		AC009478.1	0.415353	118445	0.842433	-0.150785		SPDEF	0.291253	83055.9	1	-0.16885		MTHFSD	0.428393	122164	1	-0.104191		PEG10	0.234499	66871.6	1	-0.252569		AADAT	0.334237	95313.8	0.555195	-0.363779		ATF5	0.0349811	9975.5	0.0502923	-0.68423
TMEM9	0.272399	77679.5	0.519101	-0.111992		KCNV1	0.342378	97635.2	0.657001	-0.166175		IDI1	0.415258	118418	0.842404	-0.182386		AC007389.3	0.291206	83042.6	1	-0.31437		RASAL2-AS1	0.428281	122132	1	-0.152822		AP1G1	0.23449	66869.2	1	-0.164093		LHFPL4	0.333802	95189.7	0.55476	-0.482271		CDC42	0.034972	9972.9	0.0502886	-0.864042
CDC123	0.272382	77674.5	0.519084	-0.0718347		TENM1	0.342162	97573.5	0.656816	-0.171894		DOCK4-AS1	0.415244	118414	0.8424	-0.130348		PPP2R2A	0.291202	83041.5	1	-0.307113		LIPE-AS1	0.42821	122112	1	-0.163515		UCK2	0.234437	66854	1	-0.195405		THSD7A	0.333785	95184.7	0.554742	-0.478699		NOTCH2	0.034969	9972.03	0.0502873	-0.496624
MRPS28	0.272324	77658.2	0.519027	-0.138206		RAP1GAP2	0.342008	97529.7	0.656684	-0.236853		RBM44	0.415183	118397	0.842381	-0.159704		PRDM8	0.291013	82987.7	1	-0.403295		TUBA8	0.42808	122075	1	-0.103803		DDX60L	0.23442	66849	1	-0.201698		C11orf53	0.333739	95171.6	0.554696	-0.171298		ATRIP	0.0349574	9968.73	0.0502825	-0.666756
SLC1A3	0.272296	77650.1	0.518999	-0.177425		HIST1H2BK	0.341962	97516.5	0.656645	-0.121114		IL22RA1	0.415113	118377	0.84236	-0.183502		NCKAP1L	0.290996	82982.7	1	-0.269685		ZNF85	0.428058	122068	1	-0.045242		ZNF529	0.234398	66842.7	1	-0.19346		WNT3	0.333084	94984.9	0.55404	-0.290615		LRBA	0.0349538	9967.71	0.0502811	-0.7287
SRSF4	0.272223	77629.3	0.518927	-0.147224		CD101	0.341927	97506.5	0.656615	-0.105266		NLRP2	0.4149	118316	0.842295	-0.218044		SOX5	0.290955	82971.1	1	-0.51638		ZNF26	0.428039	122063	1	-0.183648		RPRML	0.234249	66800.3	1	-0.458445		MAP2	0.332984	94956.4	0.55394	-0.406039		PWRN1	0.0349535	9967.61	0.0502809	-0.660951
FSTL4	0.272194	77621.1	0.518898	-0.513538		LINC00903	0.34172	97447.5	0.656437	-0.382779		RNF212B	0.414797	118287	0.842264	-0.241209		AGBL1	0.290892	82953	1	-0.499436		PTH	0.427947	122037	1	-0.0710454		AC087501.1	0.234227	66794.2	1	-0.298077		IGSF11-AS1	0.332888	94928.9	0.553844	-0.281048		NTHL1	0.0349314	9961.32	0.0502718	-0.925931
ARHGAP4	0.272008	77567.9	0.518713	-0.149281		SCN2B	0.341502	97385.4	0.656251	-0.223642		DDA1	0.414427	118181	0.842151	-0.170515		MON2	0.290873	82947.8	1	-0.192201		CAMSAP3	0.427897	122023	1	-0.13275		CCDC184	0.234168	66777.2	1	-0.515987		SAMSN1-AS1	0.332768	94894.7	0.553724	-0.0702918		CYB5A	0.0349179	9957.46	0.0502663	-0.801096
AC091705.1	0.271994	77564	0.5187	-0.218231		GM2A	0.341413	97360	0.656174	-0.166815		CD2BP2	0.41422	118122	0.842088	-0.161527		DESI2	0.290827	82934.5	1	-0.239941		TMC3	0.427759	121983	1	-0.0456821		IFI44L	0.234164	66776.1	1	-0.485409		MAGEB17	0.332716	94880	0.553672	-0.110701		RAC3	0.0349157	9956.84	0.0502654	-1.09289
GPATCH8	0.271839	77519.8	0.518546	-0.0891228		TAF6L	0.341388	97352.9	0.656153	-0.107841		DGUOK-AS1	0.413973	118052	0.842012	-0.0979016		FLI1	0.290754	82913.7	1	-0.298416		CHRM3	0.427687	121963	1	-0.30516		PAN3	0.234149	66771.8	1	-0.165755		C1orf112	0.332711	94878.6	0.553667	-0.15447		ZNF646	0.0349093	9955.01	0.0502627	-0.438912
DENR	0.271715	77484.3	0.518423	-0.102817		VWA1	0.341286	97324	0.656066	-0.210235		FAM83H	0.413731	117983	0.841938	-0.116488		CYTH3	0.290741	82910	1	-0.231236		ALDH16A1	0.427667	121957	1	-0.153113		SAMD9L	0.234102	66758.3	1	-0.156336		CPA4	0.332451	94804.3	0.553406	-0.0975691		EPS8L2	0.0349009	9952.61	0.0502593	-0.827733
CEP68	0.271598	77450.9	0.518307	-0.0802008		GPC5-AS1	0.341282	97322.8	0.656062	-0.538867		PTCHD1-AS	0.413574	117938	0.841891	-0.713181		GABPA	0.290713	82902	1	-0.266169		ZNF814	0.427135	121805	1	-0.079612		C2orf78	0.233958	66717.4	1	-0.317027		RIPPLY3	0.332302	94761.8	0.553257	-0.298213		TRAPPC6B	0.0348952	9950.99	0.0502569	-0.729678
KANSL3	0.271594	77449.9	0.518303	-0.0851484		SPIN2B	0.341242	97311.3	0.656028	-0.147128		FNBP1	0.413482	117912	0.841863	-0.0934279		MUSK	0.290672	82890.2	1	-0.478165		ZNF512B	0.42707	121787	1	-0.156167		AC013448.1	0.233952	66715.7	1	-0.297185		ADRB3	0.332221	94738.9	0.553176	-0.104632		NUP160	0.0348879	9948.92	0.0502539	-0.66483
DCTN4	0.271372	77386.7	0.518084	-0.103269		FUCA1	0.341154	97286.2	0.655952	-0.182695		EXO5	0.413326	117867	0.841815	-0.049987		CCS	0.29066	82886.9	1	-0.290496		MAP3K7CL	0.426953	121753	1	-0.0598691		PMS1	0.233888	66697.5	1	-0.193501		ABCA4	0.332207	94734.9	0.553162	-0.361715		RNPEPL1	0.0348803	9946.74	0.0502508	-0.541151
AADACL3	0.271249	77351.6	0.517962	-0.246718		C1QA	0.341004	97243.3	0.655823	-0.27949		IER3IP1	0.413273	117852	0.841799	-0.117452		SOCS2	0.290548	82855.1	1	-0.21119		GRIN2C	0.42678	121704	1	-0.110409		CHST14	0.233866	66691.2	1	-0.228853		KCNIP1	0.331955	94662.9	0.552909	-0.15056		AP3M2	0.0348663	9942.75	0.0502451	-0.853165
EPHA8	0.271048	77294.3	0.517763	-0.596379		ZFP36L2	0.340722	97163	0.655582	-0.326987		FGL1	0.413154	117818	0.841762	-0.355403		GCNT7	0.290493	82839.2	1	-0.242213		LY6E	0.426592	121650	1	-0.1967		TIAM1	0.233767	66662.8	1	-0.17241		FAM9A	0.331695	94588.7	0.552648	-0.0906982		ELOVL3	0.0348549	9939.49	0.0502404	-0.798737
TTC39A-AS1	0.270919	77257.4	0.517635	-0.315283		LAIR2	0.340716	97161.3	0.655576	-0.163837		SMCR2	0.413149	117817	0.841761	-0.135184		ITPKC	0.290391	82810.3	1	-0.241269		PLG	0.426582	121647	1	-0.142072		LINC00276	0.233753	66658.9	1	-0.367747		EPHA10	0.331677	94583.6	0.55263	-0.579999		TMED2	0.0347948	9922.37	0.0502157	-0.824131
TAC1	0.270742	77206.9	0.517459	-0.968614		TP53INP2	0.34055	97114	0.655434	-0.217642		FBXO40	0.413145	117816	0.841759	-0.077835		CYTIP	0.290322	82790.6	1	-0.228058		SEMA3B-AS1	0.425979	121475	1	-0.134468		SH2D3C	0.233608	66617.6	1	-0.149562		PTPN5	0.331655	94577.4	0.552608	-0.660224		ACTA1	0.0347881	9920.45	0.050213	-0.518694
OTOG	0.270704	77196.2	0.517422	-0.234707		ETV5-AS1	0.34042	97077	0.655323	-0.0946067		PPIL3	0.4131	117803	0.841746	-0.18682		LINC01137	0.290304	82785.3	1	-0.364935		MSLN	0.425932	121462	1	-0.0796743		AP001412.1	0.233561	66604.2	1	-0.333347		STYK1	0.331651	94576.2	0.552604	-0.367677		DALRD3	0.0347751	9916.74	0.0502076	-0.729916
PABPC5-AS1	0.27036	77098	0.517081	-0.174824		SLC36A3	0.340393	97069.2	0.655299	-0.224844		STIM1	0.413089	117800	0.841742	-0.107902		ULK2	0.290268	82775.1	1	-0.20308		TGFBR3L	0.425644	121380	1	-0.150051		NCBP2	0.23353	66595.4	1	-0.224974		OR1E1	0.331398	94504.2	0.552351	-0.103851		LINC00265	0.0347449	9908.14	0.0501953	-0.999065
LINC01170	0.270287	77077.1	0.517009	-2.24026		LINC00858	0.340383	97066.5	0.655291	-0.385654		DCX	0.41308	117797	0.84174	-0.150357		HARS	0.290209	82758.2	1	-0.173439		ACSM6	0.425234	121263	1	-0.204124		SLC9A2	0.233513	66590.6	1	-0.22945		ZIC5	0.331154	94434.5	0.552106	-0.460827		TMEM39A	0.0347278	9903.26	0.0501882	-0.624457
MAP4	0.270208	77054.6	0.516931	-0.149428		LRRC18	0.340334	97052.3	0.655248	-0.128136		GINS3	0.412836	117728	0.841665	-0.242391		PRR3	0.290101	82727.6	1	-0.212528		FAM183A	0.424997	121195	1	-0.131891		NDUFA10	0.233488	66583.3	1	-0.192419		SIX3	0.330828	94341.5	0.551779	-0.858716		PRKAG1	0.0347215	9901.45	0.0501856	-0.737736
PPP4R1-AS1	0.269964	76985.1	0.51669	-0.197192		SLC8A1-AS1	0.340301	97042.9	0.65522	-0.569046		CDH6	0.41275	117703	0.841638	-0.150315		LINC01090	0.290079	82721.2	1	-1.40461		ALG8	0.424705	121112	1	-0.0825318		RIN1	0.233485	66582.5	1	-0.235842		TRAPPC3L	0.330651	94291.1	0.551601	-0.249756		MAD1L1	0.0346991	9895.08	0.0501765	-0.565187
IQCA1-AS1	0.269947	76980.3	0.516673	-0.218925		IL17RE	0.340225	97021.3	0.655155	-0.247493		AQP10	0.412703	117690	0.841624	-0.110713		SMPDL3B	0.28997	82690.3	1	-0.401576		PCP4	0.42467	121102	1	-0.267359		SNX30	0.233473	66579	1	-0.204819		MGAT4C	0.330468	94238.8	0.551417	-0.438322		POMP	0.0346985	9894.91	0.0501763	-0.98664
IGSF21	0.269847	76951.7	0.516574	-0.220662		ASAH2B	0.340224	97020.9	0.655153	-0.175127		STARD9	0.412551	117646	0.841577	-0.091843		IL17D	0.289823	82648.4	1	-0.145308		AC011306.1	0.424607	121084	1	-0.0874422		TRIM62	0.233393	66556.2	1	-0.33812		ARHGAP8	0.330433	94229	0.551383	-0.147584		LACTB	0.0346814	9890.03	0.0501693	-0.791309
SH2D1B	0.269714	76913.9	0.516442	-0.142328		PEX19	0.340114	96989.7	0.655059	-0.149829		PITHD1	0.412514	117636	0.841566	-0.17067		ZBTB24	0.289759	82630.1	1	-0.140802		WEE2	0.42457	121074	1	-0.116665		LINC00866	0.233226	66508.7	1	-0.208001		LINC00163	0.330368	94210.5	0.551318	-0.101567		ADCY6	0.0346368	9877.3	0.050151	-0.77227
DLL3	0.269663	76899.3	0.516392	-0.245148		LINC00924	0.340048	96970.7	0.655002	-0.154955		HSPA13	0.412321	117581	0.841507	-0.129219		PTPRZ1	0.289657	82601	1	-0.315381		GALNT11	0.424515	121058	1	-0.0950477		ANKRD36C	0.23315	66487	1	-0.198824		OSTN-AS1	0.330367	94210	0.551316	-0.188499		IRAK1	0.0346255	9874.1	0.0501464	-0.66648
ADI1	0.269591	76878.7	0.51632	-0.172815		CDC42BPG	0.339987	96953.5	0.65495	-0.147169		PRB3	0.412312	117578	0.841504	-0.205381		KRR1	0.289622	82590.8	1	-0.101164		ITIH5	0.424463	121043	1	-0.178126		DGAT2L6	0.233129	66480.9	1	-0.293215		RDH8	0.330318	94196.1	0.551267	-0.166466		NOC2L	0.0346165	9871.53	0.0501427	-0.823214
PDYN	0.269511	76855.8	0.516241	-0.990678		SRGN	0.339751	96886.1	0.654747	-0.442497		CLUH	0.412223	117553	0.841477	-0.0913762		FOXP1	0.289568	82575.4	1	-0.422853		UBL4B	0.424394	121023	1	-0.120687		CORO1A	0.232968	66435	1	-0.325557		GALNTL5	0.330238	94173.3	0.551187	-0.212277		DDX49	0.0346139	9870.77	0.0501417	-0.894092
KSR2	0.269509	76855.5	0.51624	-0.375686		URM1	0.339716	96876.3	0.654717	-0.0843419		HIST1H4J	0.412044	117502	0.841422	-0.113436		CEP57	0.289483	82551.3	1	-0.198077		FBXL12	0.424271	120989	1	-0.141211		KPNB1	0.232957	66431.9	1	-0.195188		AGBL4	0.329648	94005.1	0.550595	-0.403654		NHLRC3	0.0346112	9870.02	0.0501406	-0.91769
SUV39H1	0.269411	76827.3	0.516142	-0.100038		OLFML3	0.339628	96851.1	0.654641	-0.23232		HEMGN	0.412027	117497	0.841416	-0.130695		AK8	0.289381	82522.3	1	-0.19906		MCHR2-AS1	0.424226	120976	1	-0.0981118		PTK2	0.232888	66412.3	1	-0.181941		TSEN54	0.32927	93897.1	0.550215	-0.148402		BTBD17	0.0346058	9868.48	0.0501384	-0.507355
LINC01489	0.269239	76778.4	0.515972	-0.241938		BCL2L15	0.339609	96845.7	0.654625	-0.145652		FAM189A1	0.41197	117481	0.841399	-0.215782		RECK	0.289196	82469.3	1	-0.338348		UBL7-AS1	0.424082	120935	1	-0.100042		EIF3B	0.23285	66401.2	1	-0.194722		LINC01501	0.329188	93873.8	0.550132	-0.209928		PTCHD1	0.0345867	9863.02	0.0501306	-0.546641
MED14	0.268833	76662.6	0.51557	-0.171065		TMEM173	0.33947	96806	0.654505	-0.31416		IL15	0.411753	117419	0.841332	-0.14395		BCAS3	0.28916	82459.2	1	-0.307674		SETDB1	0.424045	120924	1	-0.107349		PIH1D3	0.232741	66370.3	1	-0.229654		PON1	0.328864	93781.5	0.549807	-0.231166		NUBP2	0.0345753	9859.76	0.0501259	-0.768
LRRC49	0.268765	76643.1	0.515503	-0.178115		IER3	0.339461	96803.4	0.654497	-0.389842		IGSF22	0.411725	117411	0.841324	-0.191657		PTPRA	0.288994	82411.7	1	-0.171388		KIF9	0.423728	120834	1	-0.147242		BCL7B	0.232684	66353.9	1	-0.222687		MYCNUT	0.328769	93754.3	0.549712	-0.220155		FGF22	0.0345747	9859.6	0.0501257	-0.667148
TRH	0.268711	76627.7	0.515449	-0.610441		TAC3	0.3394	96785.9	0.654444	-0.290997		RTN4R	0.411529	117355	0.841263	-0.289619		PARP14	0.288887	82381.5	1	-0.235764		SLC36A1	0.423727	120833	1	-0.141555		WDR59	0.23253	66310	1	-0.193137		MOAP1	0.32847	93669	0.549411	-0.285282		SERBP1	0.034551	9852.83	0.050116	-0.700384
P2RY2	0.268545	76580.4	0.515285	-0.151903		VAX1	0.339293	96755.4	0.654352	-0.83704		DHRS13	0.411522	117353	0.841261	-0.12003		FIRRE	0.288608	82301.7	1	-0.796307		HOXB-AS1	0.423359	120728	1	-0.292862		TSG101	0.232475	66294.3	1	-0.247855		NECAB3	0.32842	93654.8	0.549361	-0.203417		GTF2E1	0.0345499	9852.52	0.0501155	-0.607149
RD3	0.268519	76573	0.51526	-0.217758		SLC4A1	0.339246	96742.1	0.654312	-0.155992		HTR3A	0.411392	117316	0.841221	-0.116603		TMEM244	0.288607	82301.5	1	-0.346495		VNN1	0.423334	120721	1	-0.0975105		SPAG16	0.232462	66290.8	1	-0.248854		IL1RAPL1	0.32827	93612	0.54921	-0.335159		PCCA	0.0345496	9852.44	0.0501154	-0.741334
OR2J3	0.268408	76541.2	0.515149	-0.220902		TNK2	0.339213	96732.6	0.654283	-0.136145		AC008277.1	0.411241	117273	0.841175	-0.137789		SLC35A2	0.288463	82260.4	1	-0.247062		LINC00504	0.422973	120618	1	-0.171086		ADH6	0.232448	66286.6	1	-0.301758		IFIT1	0.328034	93544.8	0.548973	-0.340462		CRIP2	0.0345224	9844.69	0.0501044	-0.734854
ARG1	0.268355	76526.4	0.515098	-0.267861		COX6B2	0.339197	96728	0.654269	-0.117419		DAPK3	0.411109	117235	0.841134	-0.102141		BCL7B	0.288448	82256.2	1	-0.124136		KREMEN2	0.422815	120573	1	-0.0543749		CNPPD1	0.232414	66276.9	1	-0.231052		MS4A12	0.327884	93502	0.548823	-0.0947239		KISS1R	0.0345046	9839.59	0.0500971	-0.695017
VEPH1	0.268242	76494.1	0.514986	-0.26817		B3GALT1	0.339131	96709.3	0.654213	-0.279577		SLC24A1	0.411027	117212	0.841109	-0.171247		MR1	0.28831	82216.8	1	-0.162718		LINC00845	0.422801	120569	1	-0.131535		LINC01195	0.232329	66252.9	1	-0.297584		FAM124B	0.327624	93427.8	0.548561	-0.36846		FARSB	0.0344822	9833.21	0.050088	-0.790168
LINC01481	0.26813	76462	0.514875	-1.97784		MAMSTR	0.339096	96699.4	0.654183	-0.129064		CPN1	0.411023	117210	0.841108	-0.0848399		SNAPC2	0.28818	82179.8	1	-0.116011		PLEK	0.42262	120518	1	-0.19592		RIC3	0.232012	66162.3	1	-0.206792		LINC01191	0.327615	93425.4	0.548553	-0.229545		KIF15	0.0344783	9832.1	0.0500864	-0.478595
MEDAG	0.268064	76443.3	0.51481	-0.199417		IFIT1	0.338913	96647.2	0.654025	-0.257249		CD3EAP	0.41055	117076	0.840962	-0.141918		DPF2	0.28814	82168.2	1	-0.127884		KYNU	0.422447	120468	1	-0.166089		TBPL2	0.231971	66150.7	1	-0.16695		DPYS	0.327539	93403.7	0.548476	-0.485333		TRAF3IP2-AS1	0.0344721	9830.34	0.0500839	-0.584788
ZNF133	0.267844	76380.4	0.514592	-0.121781		GOPC	0.338612	96561.3	0.653765	-0.127364		LTB4R2	0.410412	117036	0.840919	-0.14526		ARHGEF28	0.288063	82146.3	1	-0.331811		PLCB4	0.422251	120413	1	-0.0662809		RBMS2	0.231957	66146.8	1	-0.232606		DMBX1	0.327534	93402.3	0.548471	-0.151712		CSDC2	0.0344674	9829.01	0.050082	-0.81253
POTEG	0.2678	76368.1	0.514549	-0.283766		AC138647.1	0.33823	96452.4	0.653435	-0.189973		AC072062.1	0.410391	117030	0.840913	-0.197564		MRI1	0.28806	82145.5	1	-0.308881		ZFP3	0.422226	120405	1	-0.142361		MYCNOS	0.231873	66122.9	1	-0.232679		BAIAP2L2	0.327523	93399.2	0.54846	-0.37746		PSPC1	0.0344191	9815.23	0.0500623	-0.628624
MVB12B	0.267552	76297.3	0.514304	-0.104869		L1TD1	0.338173	96436	0.653386	-0.155067		CCZ1B	0.410315	117009	0.840889	-0.110836		IFIT3	0.287956	82115.7	1	-0.291735		LRRC3	0.422026	120348	1	-0.120733		NIPAL4	0.231821	66108	1	-0.231232		ATP4B	0.327219	93312.5	0.548155	-0.100551		SIK3	0.034385	9805.49	0.0500484	-0.639836
ZNF140	0.267473	76274.8	0.514226	-0.127964		CUL4B	0.338077	96408.6	0.653303	-0.130887		IL5	0.410106	116949	0.840825	-0.123253		SCIMP	0.287796	82070.1	1	-0.342225		HPCA	0.421923	120319	1	-0.282163		LATS1	0.231658	66061.6	1	-0.195158		OSTN	0.326909	93224.1	0.547843	-0.162444		TTBK2	0.034346	9794.38	0.0500326	-0.666561
GLP2R	0.267362	76243	0.514116	-0.185406		UPK2	0.338011	96389.8	0.653246	-0.25519		SCLY	0.410017	116924	0.840797	-0.0731284		DLX6-AS1	0.287774	82063.9	1	-1.17827		RPGRIP1L	0.421866	120303	1	-0.0649009		OR2T1	0.231631	66053.9	1	-0.222087		ZIM2	0.32682	93198.7	0.547754	-0.276103		B4GALT7	0.0343404	9792.79	0.0500304	-1.01371
CRLS1	0.266968	76130.8	0.513727	-0.082951		ATP4B	0.337817	96334.7	0.653078	-0.334325		IPO4	0.409934	116900	0.840772	-0.176168		ZNF254	0.287752	82057.6	1	-0.239282		OR2B11	0.421495	120197	1	-0.0504869		LINC00500	0.231597	66044	1	-0.365365		LINC01478	0.326505	93108.7	0.547436	-0.491661		CYB5R1	0.0343341	9790.98	0.0500278	-1.04665
SERPINB3	0.266616	76030.3	0.513378	-0.221055		NELL1	0.337694	96299.5	0.652972	-0.335115		ANAPC7	0.409837	116872	0.840742	-0.128446		DRAP1	0.287731	82051.6	1	-0.141114		FMO4	0.421077	120078	1	-0.156271		MAP2K1	0.231465	66006.4	1	-0.172837		C10orf55	0.326485	93103	0.547416	-0.144053		SLC41A1	0.0343288	9789.48	0.0500257	-0.458979
SBK3	0.266598	76025.3	0.513361	-0.262575		MSLN	0.337535	96254.1	0.652834	-0.840828		MTRNR2L12	0.40982	116868	0.840736	-0.633318		CKS1B	0.287653	82029.5	1	-0.418791		ACAT1	0.421035	120066	1	-0.132045		NAGS	0.231443	66000.2	1	-0.183641		MYH4	0.326223	93028.4	0.547153	-0.100611		ARL5B	0.0342941	9779.59	0.0500116	-0.520571
MSTO1	0.266401	75969.1	0.513166	-0.182534		GPR6	0.337453	96230.8	0.652763	-0.428567		RBMS2	0.409746	116846	0.840713	-0.147739		CPQ	0.287653	82029.5	1	-0.216661		IL34	0.420666	119961	1	-0.22101		PARP1	0.231343	65971.7	1	-0.145849		REEP1	0.326166	93012.2	0.547096	-0.510185		ATXN1	0.0342911	9778.73	0.0500104	-0.539854
CXCL17	0.266268	75931.1	0.513035	-0.193982		ACSM4	0.33737	96207.1	0.652691	-0.136452		NKAIN2	0.409221	116697	0.840551	-0.304269		ZDHHC14	0.287583	82009.3	1	-0.318305		LINC00393	0.420487	119909	1	-0.126554		THUMPD1	0.231297	65958.5	1	-0.207362		PKP1	0.326133	93002.6	0.547062	-0.186163		SEC24C	0.0342904	9778.51	0.0500101	-0.63295
PPOX	0.265959	75843	0.51273	-0.0679629		GPR82	0.336935	96083.2	0.652315	-0.281425		DLX3	0.409203	116692	0.840545	-0.104377		AC007319.1	0.287503	81986.7	1	-0.175865		SERPINE3	0.420226	119835	1	-0.157356		NSMCE1	0.23128	65953.5	1	-0.202447		STK4-AS1	0.326075	92986.1	0.547004	-0.10917		ACSL6	0.0342766	9774.58	0.0500045	-0.265925
CPLX1	0.265901	75826.4	0.512672	-0.488685		GPRIN2	0.336923	96079.7	0.652304	-0.1146		OR51I2	0.409103	116663	0.840514	-0.13079		SUCO	0.287501	81986.1	1	-0.195176		ALDH1B1	0.420206	119829	1	-0.190524		CHST8	0.231201	65931	1	-0.318296		CLC	0.325931	92945.1	0.546859	-0.241632		DDX11-AS1	0.0342606	9770.02	0.049998	-0.24901
RBP4	0.265841	75809.4	0.512613	-0.524072		PRSS38	0.33663	95996.2	0.65205	-0.178994		MUC1	0.40904	116645	0.840495	-0.105905		EDC3	0.287477	81979.2	1	-0.182121		AADACL3	0.41992	119748	1	-0.0586839		TRAPPC6B	0.230978	65867.5	1	-0.186224		C20orf27	0.325869	92927.4	0.546797	-0.240428		DBNDD1	0.0342602	9769.91	0.0499979	-0.810866
TENM2	0.265677	75762.6	0.512451	-0.413322		METTL1	0.336461	95947.8	0.651903	-0.150144		ICAM3	0.409004	116635	0.840484	-0.0743266		ETV7	0.287472	81977.8	1	-0.220407		PUS1	0.419631	119665	1	-0.0808775		AIF1	0.23094	65856.7	1	-0.293317		DPCD	0.325764	92897.6	0.546691	-0.277508		NEIL2	0.0342529	9767.84	0.0499949	-0.757612
FBXO4	0.265607	75742.6	0.512382	-0.106167		LRRTM2	0.336423	95937	0.65187	-0.238009		HLF	0.408963	116623	0.840471	-0.130424		KATNBL1	0.287461	81974.7	1	-0.19385		DAW1	0.419575	119649	1	-0.12841		HINT2	0.230936	65855.6	1	-0.246392		RAET1E-AS1	0.325763	92897.2	0.54669	-0.325838		EXOSC10	0.034248	9766.44	0.0499929	-0.780138
GLI3	0.26538	75678	0.512158	-0.169379		FLG	0.336391	95928.1	0.651843	-0.273052		TRIM67	0.40896	116622	0.84047	-0.151382		APOL6	0.287369	81948.6	1	-0.439657		AIRE	0.419507	119630	1	-0.184199		SLC38A9	0.230616	65764.2	1	-0.14631		BDNF-AS	0.325724	92885.9	0.54665	-0.160807		SSNA1	0.0342372	9763.36	0.0499886	-0.952243
LAMB1	0.265322	75661.3	0.512101	-0.146217		BIRC6-AS1	0.336279	95896	0.651745	-0.17862		CLCF1	0.40894	116617	0.840464	-0.228814		LINC01184	0.287121	81877.8	1	-1.89619		TMEM8B	0.418679	119394	1	-0.139844		COPS8	0.230613	65763.5	1	-0.193498		GPRASP1	0.325529	92830.4	0.546454	-0.161821		LIPE-AS1	0.0342231	9759.34	0.0499829	-0.845003
SRSF11	0.26532	75660.7	0.512098	-0.101191		KCNRG	0.336224	95880.4	0.651698	-0.229993		NUBP2	0.408821	116583	0.840427	-0.115342		TSPEAR-AS2	0.287097	81870.9	1	-0.314596		DSC3	0.41864	119383	1	-0.0851249		GLIS3-AS1	0.230546	65744.3	1	-0.32738		DLX6-AS1	0.325465	92812.2	0.54639	-1.1803		ZNF280D	0.0342224	9759.14	0.0499826	-0.698356
CAMK4	0.265234	75636.1	0.512013	-0.418858		LINC01290	0.336219	95879	0.651694	-0.236588		FAM225B	0.408811	116580	0.840423	-0.120481		SPATA7	0.287092	81869.4	1	-0.253178		RTCA	0.418619	119377	1	-0.149572		GPR68	0.230497	65730.3	1	-0.233643		MPP2	0.325397	92792.9	0.546322	-0.316176		MIPOL1	0.0342039	9753.85	0.0499751	-0.525194
GNAI2	0.265182	75621.5	0.511963	-0.0928014		AC144831.1	0.336142	95856.9	0.651627	-0.160938		IL1RN	0.408745	116561	0.840403	-0.119561		PAH	0.287048	81856.9	1	-0.262176		DPCD	0.418596	119370	1	-0.167066		SEC61B	0.230428	65710.8	1	-0.232294		RASAL1	0.325361	92782.6	0.546286	-0.435572		PSMA4	0.0342021	9753.34	0.0499744	-0.944406
MTUS1	0.265046	75582.8	0.511829	-0.147209		ANXA9	0.335849	95773.3	0.651372	-0.0906667		ACBD4	0.408734	116558	0.840399	-0.100253		CHM	0.286996	81842.1	1	-0.183575		ERN2	0.418375	119307	1	-0.0697465		LPO	0.230402	65703.4	1	-0.327983		HDC	0.325332	92774.2	0.546256	-0.492202		ARAF	0.0341907	9750.11	0.0499698	-0.547305
LINC01102	0.264982	75564.4	0.511765	-1.4945		HPN	0.335795	95758.1	0.651325	-0.175966		LINC00528	0.408715	116553	0.840394	-0.121942		ST3GAL5-AS1	0.286956	81830.7	1	-0.388951		DSC2	0.418357	119302	1	-0.115874		LEKR1	0.230391	65700.2	1	-0.258499		PRKCQ	0.325237	92747.2	0.546161	-0.176562		SF3B5	0.0341616	9741.79	0.049958	-0.830238
ACOX1	0.264533	75436.4	0.511322	-0.0741382		AC009478.1	0.335672	95722.9	0.651218	-0.18508		ALDH18A1	0.408672	116540	0.84038	-0.111549		HKDC1	0.286929	81822.9	1	-0.225221		TTC39C	0.417711	119118	1	-0.126042		SENP2	0.230302	65674.7	1	-0.22378		KL	0.325234	92746.5	0.546158	-0.411792		ADRB1	0.0341511	9738.81	0.0499538	-0.580474
COLEC10	0.264504	75428	0.511293	-0.358124		ADAMTS18	0.335059	95548	0.650685	-0.322524		FBXO16	0.408614	116524	0.840362	-0.172782		KCNK4	0.286877	81808.2	1	-1.11105		PRMT8	0.417616	119091	1	-0.220446		RBFOX1	0.230285	65669.8	1	-0.186548		HIP1R	0.32507	92699.5	0.545992	-0.283222		SDF2	0.0341467	9737.55	0.049952	-0.776455
PKMYT1	0.264494	75425.2	0.511283	-0.141108		AC073987.1	0.334937	95513.2	0.650578	-0.223974		KCNQ1	0.408585	116515	0.840353	-0.169592		STMND1	0.286752	81772.5	1	-0.289521		PALM2-AKAP2	0.417497	119057	1	-0.284789		LHX6	0.230134	65626.9	1	-1.69699		EME2	0.325024	92686.4	0.545946	-0.180728		ULK3	0.0341277	9732.13	0.0499443	-0.69859
ACE2	0.264476	75420.2	0.511266	-0.107743		TNFSF10	0.334924	95509.7	0.650568	-0.283497		ZNF512B	0.408389	116459	0.840292	-0.0950916		TAOK1	0.286733	81767.2	1	-0.189997		DRAXIN	0.417334	119010	1	-0.16189		PDE8B	0.230128	65625.3	1	-0.220491		TPPP3	0.32501	92682.4	0.545932	-0.22813		RNF26	0.0341149	9728.47	0.0499392	-0.776648
HMGB2	0.264401	75398.7	0.511192	-0.135979		SNAPC2	0.334843	95486.6	0.650497	-0.157275		FAM9A	0.40823	116414	0.840243	-0.0864105		RABGAP1	0.286731	81766.5	1	-0.145625		LINC00665	0.417238	118983	1	-0.110567		ZNF358	0.230088	65613.6	1	-0.198976		EPS8L2	0.324907	92653.1	0.545828	-0.339813		ZNF35	0.0340821	9719.13	0.049926	-0.579339
GOLGA7B	0.264335	75379.8	0.511126	-0.685815		EME1	0.334829	95482.4	0.650484	-0.202017		BRS3	0.408224	116412	0.840241	-0.094833		EIF2B3	0.286587	81725.4	1	-0.292947		MPV17	0.417169	118963	1	-0.174467		ZNF112	0.230029	65596.8	1	-0.222735		MYO18B	0.324677	92587.6	0.545597	-0.0883694		PCSK1	0.0340693	9715.48	0.0499208	-1.17278
ZNF93	0.264229	75349.6	0.511022	-0.138072		TK2	0.334734	95455.4	0.650402	-0.119852		TRAPPC9	0.407918	116325	0.840146	-0.127087		CEP83	0.286487	81697	1	-1.60957		SCNN1D	0.417146	118957	1	-0.128731		KBTBD12	0.229983	65583.8	1	-0.179761		PCDHB2	0.324662	92583.2	0.545582	-0.201155		C11orf80	0.0340642	9714.01	0.0499187	-0.64522
PALM2-AKAP2	0.264213	75345	0.511006	-0.922768		EML4	0.33471	95448.6	0.650381	-0.149182		PERM1	0.407893	116318	0.840138	-0.0950378		FAM227B	0.286428	81680.1	1	-0.201905		SLC38A8	0.417021	118921	1	-0.176425		CDK5R2	0.229869	65551.3	1	-0.148075		TMEM173	0.324562	92554.6	0.545481	-0.346547		HLA-F	0.0340641	9713.99	0.0499187	-0.540938
KLF11	0.263705	75200.2	0.510505	-0.230047		MAPK8IP1	0.334588	95413.8	0.650275	-0.334106		FOXQ1	0.407817	116296	0.840114	-0.172539		CALHM2	0.286313	81647.3	1	-0.220047		ACAD9	0.416899	118886	1	-0.122715		DNAJA2	0.229745	65516	1	-0.1892		RAVER2	0.324531	92545.8	0.54545	-0.320229		GPR12	0.0340386	9706.71	0.0499084	-0.524212
ZNF440	0.263569	75161.6	0.510371	-0.0618402		ARHGAP24	0.334541	95400.4	0.650234	-0.430819		CIB1	0.40758	116229	0.84004	-0.160042		GNA12	0.286132	81595.7	1	-0.23575		SMIM9	0.41681	118861	1	-0.13154		PKP1	0.22972	65508.8	1	-0.215569		DPP6	0.324455	92524.1	0.545373	-0.342548		TBC1D20	0.0340296	9704.14	0.0499048	-0.682579
ST6GALNAC5	0.263453	75128.3	0.510256	-0.67719		GLRA1	0.334521	95394.7	0.650216	-0.145054		DHX33	0.407461	116195	0.840003	-0.182027		RAP1A	0.285834	81510.6	1	-0.160552		COL18A1-AS1	0.416685	118825	1	-0.150645		ZNF200	0.229614	65478.5	1	-0.198378		PRR35	0.324329	92488.3	0.545246	-0.333014		VPS25	0.0340186	9701.01	0.0499004	-0.926942
MCM3AP	0.263365	75103.4	0.51017	-0.117935		TECRL	0.334345	95344.6	0.650063	-0.337933		DLX2	0.407424	116184	0.839992	-0.0956475		SUSD6	0.285744	81485	1	-1.29494		ZNF648	0.416464	118762	1	-0.076306		NOP10	0.229591	65472	1	-0.204021		EFHC2	0.324145	92435.7	0.545061	-0.208442		MKKS	0.0340147	9699.9	0.0498988	-0.821937
ODF2	0.262912	74974.1	0.509723	-0.0617337		ANKRD34C	0.334343	95344	0.650061	-0.373209		DNALI1	0.407068	116083	0.839881	-0.14232		AP1S2	0.285714	81476.4	1	-0.167328		SLC2A11	0.416424	118751	1	-0.133553		DLK2	0.229513	65449.7	1	-0.436491		HS6ST3	0.324121	92428.9	0.545037	-0.606763		BZW2	0.0340012	9696.04	0.0498934	-0.632809
RAB40A	0.262894	74969.1	0.509706	-0.170518		OXSM	0.334243	95315.3	0.649973	-0.121033		S100A12	0.406982	116058	0.839854	-0.205551		THYN1	0.285491	81412.9	1	-0.161828		LINC00448	0.415819	118578	1	-0.0875962		FYN	0.22944	65429.1	1	-0.193366		DPPA4	0.324032	92403.5	0.544947	-0.11331		HTR2A	0.0339946	9694.16	0.0498907	-0.895711
FGF13	0.26288	74965	0.509692	-0.47476		SCUBE3	0.333843	95201.2	0.649624	-0.290235		LINC01425	0.406712	115981	0.83977	-0.126195		POU6F2	0.285427	81394.7	1	-0.48979		LINC01189	0.415777	118566	1	-0.0515275		BTN3A1	0.229429	65425.7	1	-0.226709		ENO2	0.323955	92381.7	0.54487	-0.361031		TXNRD2	0.0339767	9689.08	0.0498835	-0.660496
THY1	0.262739	74924.8	0.509553	-0.403006		TSPEAR	0.333413	95078.7	0.649249	-0.244891		PRSS36	0.406656	115965	0.839752	-0.158223		LINC01435	0.285406	81388.6	1	-1.40145		TRIM55	0.415418	118464	1	-0.109653		A2ML1-AS1	0.229416	65422.1	1	-0.407355		VAX2	0.323817	92342.4	0.544731	-0.185718		RASA2	0.0339743	9688.39	0.0498826	-0.66946
GTDC1	0.262635	74895.2	0.509451	-0.157826		LINC00351	0.333266	95036.8	0.64912	-0.169767		DDHD1	0.406615	115954	0.839739	-0.179205		TMEM41B	0.285146	81314.5	1	-0.155478		KCNF1	0.415378	118453	1	-0.267929		GATAD2B	0.229314	65392.9	1	-0.220055		GALR3	0.323791	92334.7	0.544704	-0.176105		POLE3	0.0339632	9685.21	0.0498781	-0.795629
WIF1	0.2626	74885.2	0.509416	-0.759583		LBX2	0.333205	95019.4	0.649067	-0.0857462		FASTK	0.406447	115906	0.839687	-0.0855711		GPR63	0.285133	81310.9	1	-0.373578		LINC01035	0.415304	118431	1	-0.132027		PDZD8	0.22931	65391.8	1	-0.16475		NUTM1	0.323689	92305.6	0.544601	-0.155147		SAMD1	0.0339465	9680.47	0.0498714	-0.666993
CPXM1	0.2625	74856.6	0.509318	-0.385284		BMP5	0.333044	94973.4	0.648926	-0.275954		CLUL1	0.406438	115903	0.839684	-0.0761946		WDR53	0.285116	81306	1	-0.25957		ACKR4	0.415149	118387	1	-0.22297		PSMC2	0.229256	65376.4	1	-0.192874		TMEM17	0.323598	92279.9	0.54451	-0.279491		LOH12CR2	0.0339334	9676.71	0.0498661	-0.672033
EXOSC8	0.26249	74853.8	0.509308	-0.145121		ZFAND5	0.332938	94943.4	0.648834	-0.195752		PHLDB2	0.406367	115883	0.839662	-0.11032		RPRD1B	0.285036	81283.3	1	-0.172526		UBE2E1-AS1	0.414737	118270	1	-0.0726425		HSDL1	0.229238	65371.2	1	-0.218668		TPPP	0.323572	92272.3	0.544484	-0.366292		PBXIP1	0.0339206	9673.07	0.049861	-0.729554
WWP2	0.262465	74846.6	0.509283	-0.0871194		TMEM14A	0.332891	94929.9	0.648792	-0.241343		FILIP1L	0.406325	115871	0.839648	-0.22621		KCNJ10	0.285033	81282.4	1	-0.18153		TIGIT	0.414715	118264	1	-0.126238		SP140L	0.229196	65359.5	1	-0.334319		TPRX1	0.32355	92266.1	0.544462	-0.105396		G2E3	0.0339145	9671.33	0.0498585	-0.63574
TAF6L	0.262451	74842.7	0.509269	-0.0681341		TGFB2-AS1	0.332624	94853.7	0.648558	-0.25007		COA7	0.406233	115845	0.839619	-0.328144		SLC9B1	0.284862	81233.5	1	-0.165306		AC104024.2	0.414704	118260	1	-0.0517488		PGBD5	0.229137	65342.5	1	-0.152201		SEZ6L2	0.323445	92236	0.544355	-0.346005		MYH9	0.0338792	9661.25	0.0498444	-0.603296
FLYWCH1	0.262392	74825.8	0.509211	-0.118553		GPLD1	0.332585	94842.6	0.648524	-0.165747		MRGBP	0.405997	115777	0.839546	-0.109187		MAS1	0.284837	81226.4	1	-0.537736		CFAP53	0.41461	118234	1	-0.158914		CYP46A1	0.229109	65334.7	1	-0.201827		PTCHD1	0.323438	92234.2	0.544349	-0.21451		ELAVL4	0.0338625	9656.51	0.0498377	-0.645528
PKP3	0.262321	74805.5	0.509141	-0.142786		CPPED1	0.332395	94788.3	0.648357	-0.106548		SCAND1	0.405751	115707	0.839468	-0.181991		HSPB11	0.284756	81203.3	1	-0.1524		LDLRAD4	0.414308	118147	1	-0.10293		TUBB4B	0.228938	65285.8	1	-0.158261		TMEM212	0.323409	92225.9	0.54432	-0.0919467		UBR1	0.0338604	9655.9	0.0498369	-0.680759
C2CD4C	0.262278	74793.3	0.509099	-0.175779		LINC00210	0.332344	94773.9	0.648313	-0.204899		SMCP	0.40574	115704	0.839465	-0.143725		MRPL3	0.284672	81179.4	1	-0.109741		SLC22A24	0.414264	118135	1	-0.194764		HEYL	0.228906	65276.7	1	-0.157851		CCDC42	0.323124	92144.7	0.544033	-0.101386		PTP4A2	0.0338595	9655.64	0.0498365	-0.733107
HAPLN4	0.262119	74748	0.508942	-0.547991		PBDC1	0.33211	94707	0.648107	-0.125451		PRKCQ	0.405736	115703	0.839464	-0.186122		HMGCL	0.284555	81146	1	-0.343615		UTF1	0.414256	118132	1	-0.0511867		STAT3	0.228782	65241.3	1	-0.228279		ZNF730	0.322784	92047.7	0.54369	-0.240453		C5orf15	0.0338475	9652.22	0.0498317	-0.712515
HTR1A	0.262099	74742.3	0.508922	-0.273754		DNM3OS	0.332102	94704.8	0.648101	-0.252542		POMC	0.405672	115685	0.839444	-0.265099		CEP164	0.284417	81106.6	1	-0.259458		FNDC7	0.414205	118118	1	-0.0661436		LRRC17	0.228778	65240.2	1	-0.182203		SPA17	0.322668	92014.6	0.543573	-0.25076		CEP290	0.0338173	9643.62	0.0498196	-0.621181
ZC3HC1	0.262035	74723.9	0.508859	-0.0635489		FBXO21	0.332057	94691.9	0.648061	-0.161554		PRPH2	0.405665	115683	0.839441	-0.132529		PHKG1	0.28441	81104.7	1	-0.181712		PSG11	0.414188	118113	1	-0.0849612		ENO1	0.228752	65232.8	1	-0.21334		SEC14L5	0.322583	91990.4	0.543487	-0.188568		SNRNP40	0.0338009	9638.94	0.049813	-0.814635
PPP1R1A	0.261976	74707	0.508801	-0.419843		SLC5A10	0.331787	94615.1	0.647824	-0.278005		LILRB2	0.405505	115637	0.839391	-0.211535		CINP	0.284371	81093.5	1	-0.151066		OR13C4	0.414148	118102	1	-0.0518391		MRPS7	0.228682	65212.9	1	-0.197562		PTPRT	0.322429	91946.4	0.543332	-0.352126		APRT	0.0337949	9637.21	0.0498106	-1.02806
SLC44A3	0.261508	74573.6	0.50834	-0.166916		AC087501.1	0.331697	94589.4	0.647745	-0.116728		FCRL6	0.405297	115578	0.839326	-0.109333		MLYCD	0.284239	81055.7	1	-0.287762		APOH	0.414074	118081	1	-0.0518933		RIMS1	0.228621	65195.5	1	-0.153209		FAM171A2	0.322267	91900.2	0.543168	-0.487288		VSIG10	0.0337939	9636.95	0.0498102	-0.519609
DISC1	0.261287	74510.8	0.508123	-0.182263		LINC00387	0.331584	94557.1	0.647646	-0.0667334		MXRA7	0.405225	115557	0.839303	-0.133474		ZGRF1	0.284136	81026.5	1	-1.27333		NPIPB8	0.41406	118077	1	-0.109237		ARL4C	0.228537	65171.4	1	-0.139184		EFNA3	0.322163	91870.7	0.543064	-0.493073		NIP7	0.0337842	9634.18	0.0498063	-0.612907
NT5C1A	0.261059	74445.6	0.507898	-0.232014		PAMR1	0.331486	94529.2	0.64756	-0.123566		DSCAM-AS1	0.405223	115557	0.839303	-0.196391		CBLN2	0.284046	81000.8	1	-0.639929		DIO3	0.414058	118076	1	-0.166521		SEC23A	0.228519	65166.2	1	-0.173658		PALMD	0.322158	91869.1	0.543059	-0.74937		AKR1C1	0.0337837	9634.02	0.0498061	-0.568392
GRHL1	0.261	74428.8	0.50784	-0.19852		TAGLN	0.331479	94527.1	0.647554	-0.251781		HLA-DRB5	0.405119	115527	0.83927	-0.382827		USP14	0.283811	80933.8	1	-0.197358		TUFT1	0.413719	117979	1	-0.100983		LINC01270	0.228479	65154.8	1	-0.221359		FGF12-AS1	0.321515	91685.9	0.54241	-0.351738		GSTA4	0.0337532	9625.33	0.0497939	-0.952144
TVP23A	0.260507	74288.2	0.507355	-0.226701		AMZ1	0.331478	94526.9	0.647553	-0.372022		C1orf194	0.405065	115511	0.839253	-0.170308		LINC01266	0.283644	80886.2	1	-1.72782		LDB1	0.413576	117939	1	-0.111463		SEC14L1	0.228451	65146.9	1	-0.273383		DNASE1L1	0.321435	91663	0.542329	-0.0853229		SLC15A2	0.0337299	9618.68	0.0497846	-0.446198
LINC00954	0.260406	74259.5	0.507256	-0.088532		GABRA1	0.331289	94473.1	0.647387	-0.318064		SLC6A7	0.404873	115457	0.839192	-0.208373		AP1S3	0.283518	80850.4	1	-0.197613		LINC01567	0.413495	117916	1	-0.195707		POLD4	0.228324	65110.7	1	-0.204225		LILRA1	0.321296	91623.3	0.542189	-0.0408521		POLE	0.0337186	9615.47	0.0497801	-0.385625
GSX1	0.26019	74197.8	0.507043	-0.213463		NDST3	0.3312	94447.7	0.647309	-0.356521		C1orf185	0.404859	115453	0.839188	-0.183545		DEPDC1-AS1	0.283403	80817.4	1	-0.609223		LYL1	0.413438	117899	1	-0.18341		USP11	0.228313	65107.7	1	-0.23007		ANK3	0.320936	91520.7	0.541826	-0.430612		CDO1	0.0337108	9613.23	0.049777	-0.813812
DBH-AS1	0.26016	74189.3	0.507014	-0.32889		ABT1	0.331186	94443.8	0.647297	-0.100191		KCNJ13	0.4048	115436	0.839169	-0.153063		ZBTB32	0.283205	80760.9	1	-0.234619		KANK3	0.41328	117854	1	-0.142345		TRAPPC9	0.228263	65093.4	1	-0.196094		IGLON5	0.320832	91491	0.541721	-0.307008		B3GNTL1	0.033704	9611.29	0.0497743	-0.715575
PITPNA	0.260098	74171.6	0.506953	-0.0879169		FUS	0.331146	94432.4	0.647262	-0.118238		PLA2G4E-AS1	0.404659	115396	0.839125	-0.114793		PRKAG2	0.283201	80759.9	1	-0.289772		HSFX1	0.412673	117681	1	-0.0521132		MICU3	0.228254	65090.7	1	-0.19211		AC018685.2	0.3207	91453.4	0.541588	-0.100691		AKAP9	0.0336994	9609.99	0.0497724	-0.658392
FRZB	0.259946	74128.3	0.506804	-0.245289		HTR4	0.331136	94429.5	0.647253	-0.515595		DEFB124	0.404652	115394	0.839123	-0.0925473		DSCAS	0.283072	80722.9	1	-1.28171		EHD4-AS1	0.412586	117656	1	-0.031884		INTS1	0.228223	65082	1	-0.201303		AGBL2	0.320479	91390.3	0.541365	-0.1302		PPIL4	0.0336958	9608.97	0.049771	-0.712296
CCDC15	0.259871	74107	0.50673	-0.167213		HAGLROS	0.331064	94408.8	0.647189	-0.31062		WFDC10B	0.404268	115284	0.839002	-0.113836		MYO1H	0.283058	80719.2	1	-0.38004		LIAS	0.412297	117574	1	-0.146455		TRIM9	0.228122	65053.1	1	-0.231605		CTCFL	0.320364	91357.7	0.541249	-0.122546		IFFO1	0.0336696	9601.48	0.0497605	-0.692603
FOCAD	0.259817	74091.4	0.506676	-0.155599		BCAT1	0.330976	94383.7	0.647111	-0.414839		SH2D1B	0.404069	115228	0.838939	-0.21829		RBFOX3	0.283045	80715.3	1	-0.250397		MTA1	0.412183	117541	1	-0.0961233		DUPD1	0.228081	65041.3	1	-0.209634		FER1L6-AS2	0.32021	91313.6	0.541093	-0.467625		PARP2	0.0336687	9601.23	0.0497602	-0.792409
ARHGEF4	0.25952	74006.9	0.506385	-0.123251		ELOVL2	0.330893	94360.1	0.647039	-0.284734		CDK5R1	0.403795	115149	0.838852	-0.0653872		HERC5	0.283036	80712.8	1	-0.152325		ERMARD	0.412027	117497	1	-0.117892		UNC93B1	0.228029	65026.6	1	-0.224484		AIRN	0.320144	91294.7	0.541026	-0.267361		TIMM22	0.0336614	9599.15	0.0497573	-0.976621
MYOZ2	0.259469	73992.2	0.506334	-0.198918		MIR22HG	0.330847	94347	0.646998	-0.275601		IL27	0.403707	115124	0.838825	-0.122645		CXorf58	0.282992	80700.3	1	-0.213838		KCNJ4	0.411968	117480	1	-0.249677		ZDHHC19	0.227993	65016.2	1	-0.284882		ALX4	0.320048	91267.4	0.540929	-0.237258		ZNF407	0.0336584	9598.29	0.0497561	-0.655875
MCTS1	0.259437	73983.2	0.506303	-0.102307		ZFP57	0.330765	94323.6	0.646926	-0.172966		FBXW12	0.403668	115113	0.838812	-0.123072		NBEAL1	0.282894	80672.3	1	-0.215979		PROK2	0.411835	117442	1	-0.0959287		PITPNM3	0.227875	64982.6	1	-0.217652		SP7	0.319915	91229.5	0.540795	-0.165678		STXBP5	0.0336354	9591.73	0.0497469	-0.692026
NEURL1	0.259433	73982	0.506299	-1.27839		CHRNA6	0.330464	94237.7	0.646661	-0.111424		BCL2L10	0.403661	115111	0.83881	-0.0788392		CRYBB3	0.282838	80656.2	1	-0.16242		LINC01241	0.411815	117436	1	-0.052271		WNK4	0.227809	64963.9	1	-0.246268		ZNF556	0.319833	91206.2	0.540713	-0.158185		CUL3	0.0336187	9586.96	0.0497402	-0.768494
CNGA4	0.258999	73858.2	0.505872	-0.146513		HIST3H2A	0.330304	94192	0.64652	-0.260237		SDCBP2-AS1	0.403497	115064	0.838758	-0.0946249		TMEM254-AS1	0.28278	80639.8	1	-0.219774		ZAR1L	0.411799	117432	1	-0.0451661		SUPT6H	0.227801	64961.6	1	-0.152008		OTX1	0.31967	91159.6	0.540548	-0.120001		UBR2	0.0336169	9586.47	0.0497396	-0.574964
U91319.1	0.258856	73817.5	0.505732	-0.227804		SYCP3	0.330154	94149.3	0.646388	-0.237596		TSKS	0.403209	114982	0.838667	-0.122177		KIAA0825	0.282513	80563.5	1	-0.27668		C16orf89	0.411793	117430	1	-0.118932		ZNF627	0.227719	64938.2	1	-0.151418		WFDC9	0.319601	91140	0.540478	-0.178289		UBE3D	0.0336019	9582.19	0.0497336	-0.782103
GUCY2F	0.25879	73798.7	0.505667	-0.129261		SIX3-AS1	0.330078	94127.8	0.646321	-0.598332		TMEM82	0.403209	114982	0.838667	-0.13321		ASB4	0.282378	80525.1	1	-0.236074		ZNF98	0.411674	117396	1	-0.11281		PTCD3	0.227681	64927.3	1	-0.191855		ERICH3-AS1	0.319519	91116.7	0.540396	-0.362134		GHDC	0.0335945	9580.07	0.0497306	-0.62468
AC005307.1	0.258709	73775.5	0.505587	-0.280044		FAM186B	0.329995	94104.1	0.646248	-0.15225		LINC01574	0.403105	114953	0.838634	-0.133042		KIF19	0.282375	80524.2	1	-0.443148		PKN2-AS1	0.411622	117381	1	-0.227938		CCAR1	0.227636	64914.5	1	-0.218047		ERICH6	0.319397	91081.9	0.540272	-0.322114		UXS1	0.0335814	9576.34	0.0497254	-0.569969
TMEM92	0.25859	73741.5	0.50547	-0.216637		OR10G3	0.329964	94095.1	0.64622	-0.0955225		B4GALT6	0.403017	114928	0.838606	-0.104687		DUSP9	0.282345	80515.6	1	-0.547144		MMP24	0.411535	117357	1	-0.12764		MT1A	0.227635	64914.1	1	-0.408979		FCAR	0.319307	91056	0.540181	-0.25059		DNAAF2	0.0335626	9570.99	0.0497179	-0.641578
PSD3	0.258546	73728.9	0.505427	-0.180184		C5	0.329844	94060.8	0.646114	-0.171089		SCG5	0.403001	114923	0.838601	-0.145359		ADAMTS4	0.28219	80471.7	1	-0.302569		FAM25G	0.411515	117351	1	-0.0523284		AKR1E2	0.227625	64911.3	1	-0.257474		ZNF441	0.319285	91049.9	0.540159	-0.174794		CASC15	0.0335567	9569.3	0.0497156	-0.674546
LINC01391	0.25852	73721.6	0.505402	-0.231628		ARMC2-AS1	0.329634	94001	0.645929	-0.312258		LINC00626	0.402931	114903	0.838579	-0.224996		SPTSSB	0.282067	80436.4	1	-0.260707		AC012593.1	0.41083	117155	1	-0.129072		SYNGR3	0.227435	64857.1	1	-0.180822		TEKT2	0.319189	91022.5	0.540062	-0.223575		CCDC9	0.0335472	9566.59	0.0497118	-0.517798
POF1B	0.258479	73710.1	0.505362	-0.209836		AC008592.4	0.329306	93907.6	0.64564	-0.242682		GPLD1	0.402433	114761	0.838421	-0.0986958		WWP2	0.282043	80429.7	1	-0.18266		ZNF235	0.410724	117125	1	-0.117996		SLC25A43	0.227427	64855	1	-0.200108		RGS16	0.319064	90986.8	0.539936	-0.302967		CAMSAP2	0.0335044	9554.39	0.0496948	-0.71969
GNPAT	0.258337	73669.3	0.505222	-0.118843		BOLA2	0.329226	93884.7	0.645569	-0.213271		PROX2	0.402386	114748	0.838406	-0.164773		ACOT8	0.282035	80427.3	1	-0.217971		C18orf21	0.410632	117099	1	-0.165117		RASSF6	0.227423	64853.9	1	-0.326681		FOXA3	0.319055	90984.2	0.539927	-0.13938		AMBRA1	0.0335038	9554.21	0.0496945	-0.723099
RASEF	0.258281	73653.4	0.505167	-0.114845		SYT6	0.329161	93866.3	0.645512	-0.285111		CHAMP1	0.402333	114732	0.838389	-0.11913		BMP8B	0.281666	80322.2	1	-0.287478		TMEM209	0.4104	117033	1	-0.127251		EXOSC10	0.227373	64839.5	1	-0.181106		CNTFR	0.318746	90896.2	0.539615	-0.352831		JAM3	0.0334871	9549.45	0.0496879	-0.599918
OR2M4	0.258279	73653	0.505165	-0.258782		HFM1	0.328935	93801.6	0.645311	-0.156684		LINC01258	0.402266	114713	0.838368	-0.188928		SLC7A10	0.281283	80212.8	1	-0.434383		OVGP1	0.410231	116985	1	-0.104978		CAT	0.227314	64822.8	1	-0.259699		FSTL5	0.318658	90871.2	0.539526	-0.370953		USP28	0.0334831	9548.3	0.0496863	-0.614411
GOLGA8J	0.258241	73642.2	0.505128	-0.460682		CALML3-AS1	0.32845	93663.3	0.644882	-0.0883858		PHYHIP	0.40225	114709	0.838363	-0.205455		SYTL4	0.28127	80209.3	1	-0.519323		PTGFR	0.41008	116942	1	-0.191141		GOSR1	0.227309	64821.3	1	-0.204136		BTBD16	0.318448	90811.1	0.539313	-0.232335		FTO	0.0334788	9547.07	0.0496846	-0.582468
TMEM45B	0.258057	73589.6	0.504947	-0.0870374		RASD2	0.32839	93646.3	0.644829	-0.32542		BSPH1	0.402179	114689	0.83834	-0.141151		PITPNM3	0.281258	80205.7	1	-0.161254		NR5A2	0.410024	116926	1	-0.163609		ATP1A2	0.227282	64813.7	1	-0.397157		MORN2	0.318215	90744.7	0.539078	-0.264112		ZNF717	0.0334747	9545.93	0.049683	-0.72151
APBB2	0.258031	73582.2	0.504922	-0.143851		FCER2	0.328324	93627.5	0.644771	-0.162897		EXOSC4	0.402011	114641	0.838287	-0.198986		LRRC17	0.281062	80149.8	1	-0.10548		SOX4	0.409698	116833	1	-0.146404		KIF20B	0.227234	64800	1	-0.267134		ZFP36	0.318211	90743.6	0.539074	-0.253699		SH3PXD2B	0.0334666	9543.6	0.0496798	-0.695259
LINC01554	0.257903	73545.7	0.504796	-0.360356		LINC00871	0.328192	93589.8	0.644654	-0.22728		SLIT1	0.401763	114570	0.838208	-0.734057		HCFC2	0.281019	80137.7	1	-0.156671		C11orf97	0.40953	116785	1	-0.0971513		CPTP	0.227005	64734.5	1	-0.380512		LY6E	0.317958	90671.4	0.538818	-0.264871		POLR3G	0.0334627	9542.48	0.0496782	-0.671485
LINC01549	0.257742	73499.9	0.504638	-0.700079		ACBD7	0.327973	93527.5	0.64446	-0.277269		SPAG7	0.401729	114560	0.838197	-0.125483		FBXW9	0.280887	80100	1	-0.170022		DEFB123	0.409464	116766	1	-0.0967912		CBLN3	0.226927	64712.2	1	-0.517202		SH3GL3	0.317819	90631.9	0.538678	-0.365483		PPM1A	0.0334452	9537.5	0.0496713	-0.715103
FAM86B2	0.257563	73448.6	0.504462	-0.32867		XRCC6	0.327804	93479.3	0.64431	-0.171031		PARP1	0.40166	114541	0.838175	-0.185549		LAX1	0.280736	80057	1	-0.197794		MATN4	0.409307	116721	1	-0.123341		AKAP7	0.226824	64682.9	1	-0.180101		FNDC5	0.317671	90589.6	0.538528	-0.310646		NMRAL1	0.0334425	9536.73	0.0496702	-0.756784
DRD3	0.257221	73351.1	0.504126	-0.144854		SLC18A2	0.327474	93385.2	0.644017	-0.496061		FCER1A	0.401527	114503	0.838132	-0.105307		SMG6	0.280731	80055.5	1	-0.232988		HMX2	0.409282	116714	1	-0.0527616		FAM20A	0.226656	64635	1	-0.193975		KCNK9	0.317447	90525.7	0.538302	-0.467954		SPRED3	0.0334118	9527.99	0.049658	-0.740051
C11orf86	0.257145	73329.4	0.504051	-0.163478		SNTG1	0.327076	93271.6	0.643664	-0.189153		IDH3G	0.401321	114444	0.838067	-0.13871		BAIAP2	0.280685	80042.5	1	-0.254878		ADTRP	0.409247	116704	1	-0.11141		PRR3	0.226636	64629.3	1	-0.157227		ARRDC5	0.317433	90521.9	0.538288	-0.170523		SAMD15	0.033411	9527.74	0.0496577	-0.408993
MYO18B	0.257023	73294.7	0.503932	-0.141669		SNCA-AS1	0.327066	93268.8	0.643655	-0.139193		LINC01569	0.401302	114438	0.838061	-0.205836		GPC4	0.280599	80017.8	1	-0.505451		SP7	0.409123	116669	1	-0.0738848		MXRA7	0.226565	64609.1	1	-0.154333		ASH2L	0.317222	90461.7	0.538075	-0.134522		CRB1	0.0334099	9527.44	0.0496573	-0.832058
RNF135	0.257002	73288.8	0.503911	-0.0775481		NKAIN2	0.326985	93245.6	0.643583	-0.200671		PISD	0.401055	114368	0.837982	-0.0932017		TTC21A	0.280521	79995.5	1	-0.190604		VWF	0.409088	116659	1	-0.256363		AC084809.2	0.226508	64592.9	1	-0.232202		WDR11-AS1	0.316977	90391.7	0.537827	-0.323806		LINC00882	0.0333803	9518.99	0.0496455	-0.670003
PPDPF	0.256991	73285.7	0.503901	-0.262024		ALDH8A1	0.326747	93177.7	0.643371	-0.105925		HNF4A	0.400999	114352	0.837964	-0.111936		RNF212B	0.280434	79970.9	1	-1.15175		GTPBP3	0.408672	116540	1	-0.132886		STX6	0.226417	64566.9	1	-0.190248		ANKK1	0.316926	90377	0.537775	-0.296198		MSH3	0.0333753	9517.56	0.0496435	-0.870565
GLDC	0.256905	73261.2	0.503816	-0.196608		SRGAP2-AS1	0.326717	93169.3	0.643345	-0.258624		FZD6	0.400896	114323	0.837931	-0.137047		LINC00349	0.280306	79934.2	1	-0.389368		GALR3	0.408303	116435	1	-0.0676194		FOLR2	0.226414	64566	1	-0.292347		ASGR1	0.31681	90344	0.537657	-0.152726		SUB1	0.0333577	9512.55	0.0496366	-0.873937
DRGX	0.25674	73214	0.503654	-0.715394		ZNF841	0.326689	93161.4	0.64332	-0.147049		E2F2	0.400723	114273	0.837876	-0.149646		LINC01358	0.280277	79926	1	-1.04946		C19orf48	0.408203	116406	1	-0.133779		MFSD10	0.22636	64550.7	1	-0.252292		CADM4	0.316774	90333.7	0.537621	-0.145036		WBP11	0.0333406	9507.66	0.0496298	-0.990871
SHC1	0.256563	73163.6	0.503481	-0.104327		GALT	0.326519	93112.7	0.643168	-0.276565		TASP1	0.40063	114247	0.837846	-0.143478		RFWD3	0.279991	79844.5	1	-0.252778		OCM	0.407991	116346	1	-0.150019		LRRN1	0.226333	64542.9	1	-0.214172		NTRK1	0.316692	90310.4	0.537538	-0.288972		LSM7	0.0333365	9506.51	0.0496282	-0.876723
CFAP58	0.256549	73159.4	0.503466	-0.343899		MYD88	0.32651	93110.2	0.64316	-0.176617		PACRG	0.40024	114136	0.837721	-0.111155		AC016292.1	0.279971	79838.8	1	-0.400514		TAGAP	0.407806	116293	1	-0.0906929		TMEM179B	0.226296	64532.5	1	-0.482216		PTCHD1-AS	0.316525	90262.7	0.537369	-1.33701		RARS	0.0332978	9495.46	0.0496129	-0.816536
CHST10	0.256543	73157.8	0.503461	-0.0823825		GPR78	0.32622	93027.6	0.642902	-0.149284		RHO	0.400238	114135	0.837721	-0.105757		PHF12	0.279889	79815.4	1	-0.215207		HJURP	0.407793	116289	1	-0.0953955		SLC38A5	0.22622	64510.7	1	-0.267769		ASB18	0.316309	90201.3	0.537151	-0.33961		SLC7A6	0.0332935	9494.25	0.0496112	-0.795258
ZNF385D-AS2	0.255928	72982.5	0.502858	-0.372405		IL24	0.326209	93024.4	0.642893	-0.107985		ST3GAL4	0.400064	114085	0.837665	-0.1363		ATRN	0.279769	79781.1	1	-0.175252		SLFN5	0.407754	116278	1	-0.204289		ENTPD6	0.226185	64500.6	1	-0.162251		LRRC17	0.316101	90141.8	0.53694	-0.176881		VPS26A	0.033289	9492.96	0.0496094	-0.77405
BCL11B	0.255738	72928.2	0.502671	-0.827776		TTYH1	0.32613	93001.8	0.642822	-0.258744		FBLN2	0.400037	114078	0.837656	-0.525081		AC004054.1	0.279763	79779.4	1	-0.358529		CD101	0.407543	116218	1	-0.0344852		BCAR3	0.226079	64470.4	1	-0.185793		PNCK	0.316094	90140	0.536934	-0.568286		USP2	0.03327	9487.54	0.0496019	-0.313059
ATP10A	0.2556	72888.9	0.502536	-0.327179		FGGY	0.325985	92960.4	0.642693	-0.147916		TMEM92	0.400009	114070	0.837647	-0.0989849		CYHR1	0.279516	79709.2	1	-0.130643		CCER2	0.40733	116157	1	-0.0954069		STMND1	0.226011	64451	1	-0.116281		LINC01489	0.315977	90106.6	0.536815	-0.101488		LAMP5	0.0332474	9481.09	0.049593	-0.291581
OTOP2	0.255247	72788.3	0.50219	-0.123712		KLK3	0.325784	92903.2	0.642514	-0.131597		GNG12-AS1	0.399974	114060	0.837636	-0.152097		CCDC144NL-AS1	0.27951	79707.4	1	-1.7082		CLEC19A	0.407274	116142	1	-0.0911251		IGBP1-AS1	0.226005	64449.3	1	-0.282183		ASIC1	0.315964	90102.7	0.536801	-0.299081		AIP	0.0332361	9477.88	0.0495885	-0.822411
PARN	0.255233	72784.2	0.502176	-0.0968517		PEMT	0.325758	92895.8	0.642491	-0.122274		ZSCAN12	0.399971	114059	0.837635	-0.068498		MAGEC3	0.279026	79569.3	1	-0.252871		SRXN1	0.407037	116074	1	-0.075816		ARHGEF1	0.225976	64441.2	1	-0.199053		PRTFDC1	0.315653	90014.1	0.536487	-0.149661		ZNF148	0.0332193	9473.09	0.0495819	-0.573792
A2ML1-AS1	0.255203	72775.7	0.502147	-0.13445		ZNF831	0.325749	92893.3	0.642483	-0.379898		AVPR1A	0.39989	114036	0.837609	-0.0894202		DAZL	0.278962	79551	1	-0.206634		TFR2	0.407026	116071	1	-0.197049		DYNC1H1	0.225972	64440	1	-0.141012		NLRP2	0.31546	89959	0.536292	-0.273107		ZNF718	0.0332176	9472.6	0.0495812	-0.774295
TTLL7	0.255122	72752.6	0.502067	-0.119361		AP4B1-AS1	0.32536	92782.4	0.642136	-0.296282		ADAD1	0.399741	113993	0.837561	-0.100895		ELF4	0.278928	79541.3	1	-0.210081		OVOL1	0.406095	115805	1	-0.0705185		CCAR2	0.225929	64427.8	1	-0.162891		SERPIND1	0.315338	89924.2	0.536168	-0.315477		IGFBP2	0.0332066	9469.45	0.0495768	-0.33661
TEF	0.255121	72752.5	0.502067	-0.0857515		LINC00469	0.325229	92744.8	0.642018	-0.254713		NPIPB4	0.399715	113986	0.837553	-0.133756		CTPS1	0.278851	79519.3	1	-0.141106		LINC01584	0.405832	115730	1	-0.0614074		FAM135A	0.225916	64424.1	1	-0.223775		CCDC173	0.315285	89909.3	0.536115	-0.257962		STARD7	0.0331971	9466.76	0.0495731	-0.818776
INO80E	0.255042	72729.8	0.501989	-0.0912917		USE1	0.325093	92706.1	0.641897	-0.154487		PARP2	0.399418	113901	0.837457	-0.268324		PSG4	0.278692	79474.1	1	-0.383418		TELO2	0.405566	115654	1	-0.146869		TMEM87B	0.22586	64408	1	-0.192051		AC073071.1	0.315147	89869.7	0.535975	-0.230936		ATP8B1	0.0331853	9463.39	0.0495685	-0.934604
DMXL2	0.254926	72696.8	0.501876	-0.162882		P2RX3	0.324789	92619.4	0.641626	-0.187106		SMYD1	0.399368	113887	0.837441	-0.174878		C21orf58	0.278533	79428.7	1	-0.138756		FUT2	0.405559	115653	1	-0.155763		TXN2	0.225851	64405.4	1	-0.240385		MASP1	0.314793	89768.9	0.535616	-0.203931		PRPF19	0.0331413	9450.82	0.0495511	-0.723243
ZNF280D	0.254801	72661.1	0.501753	-0.176848		WDR72	0.324777	92616.1	0.641615	-0.213928		MNX1-AS2	0.399356	113884	0.837438	-0.147701		AGT	0.278431	79399.7	1	-0.218439		FAM166A	0.405553	115651	1	-0.0572531		ISCA1	0.225819	64396.3	1	-0.156853		LMF2	0.31455	89699.7	0.535371	-0.100883		C11orf1	0.0331374	9449.71	0.0495496	-0.648906
KLRC2	0.254657	72620.1	0.501612	-0.187687		FAM201A	0.324355	92495.6	0.641237	-0.278073		PKM	0.398943	113766	0.837305	-0.143017		A2ML1-AS1	0.278291	79359.6	1	-0.217782		ZNF575	0.405517	115641	1	-0.130621		ZMAT2	0.225797	64390	1	-0.172168		SLC14A2-AS1	0.314461	89674.1	0.53528	-0.281695		ELK1	0.0331347	9448.97	0.0495485	-0.491723
SYT7	0.254625	72610.8	0.50158	-0.701262		AQP11	0.324291	92477.5	0.641181	-0.12869		RPRD1B	0.398872	113745	0.837282	-0.118803		PDCD1LG2	0.278286	79358.3	1	-0.382509		TYR	0.405465	115626	1	-0.161514		LINC01375	0.225786	64386.8	1	-0.238459		PCSK1N	0.314386	89652.8	0.535204	-0.672442		RABGGTB	0.0331331	9448.51	0.0495479	-0.767307
BPIFA1	0.254575	72596.7	0.501532	-0.22338		FFAR4	0.32404	92405.8	0.640955	-0.168709		PABPN1	0.398857	113741	0.837277	-0.0711935		SPRTN	0.278208	79336.1	1	-0.294471		STX19	0.40517	115542	1	-0.186191		TUSC1	0.225782	64385.8	1	-0.23042		LINC01248	0.314277	89621.8	0.535094	-0.256867		ATG12	0.033133	9448.47	0.0495478	-0.639451
RHBDF1	0.254295	72516.9	0.501258	-0.223962		OR2G6	0.323978	92388.2	0.6409	-0.10106		ZIC1	0.398538	113650	0.837174	-0.315141		SDS	0.278155	79321	1	-0.239394		VSIG1	0.405028	115501	1	-0.0769213		KLHL6-AS1	0.225672	64354.4	1	-0.243018		MMP19	0.314236	89610.1	0.535053	-0.176644		BEND6	0.0331226	9445.5	0.0495437	-0.812812
CCDC106	0.254019	72438	0.500986	-0.161402		PYGB	0.323924	92372.9	0.640852	-0.106628		CTDSP1	0.398518	113644	0.837168	-0.104094		LAMP5-AS1	0.27813	79313.8	1	-0.950438		RAB15	0.404594	115377	1	-0.187819		RND3	0.225612	64337.4	1	-0.285795		TAT	0.314045	89555.5	0.534858	-0.0991356		PLIN3	0.0331222	9445.4	0.0495436	-0.383705
LINC01016	0.253973	72425.1	0.500942	-0.226933		GLIPR1L1	0.323617	92285.3	0.640577	-0.249749		AC159540.1	0.39844	113622	0.837142	-0.481197		LMNTD1	0.277973	79269.1	1	-0.885424		DSCAS	0.404493	115348	1	-0.231313		MCM3AP	0.225607	64336	1	-0.245901		TCN1	0.313674	89449.7	0.534483	-0.125703		DAB1	0.0331002	9439.12	0.0495349	-0.730672
CLPSL1	0.253687	72343.5	0.500662	-0.264484		FAM90A26	0.323603	92281.3	0.640564	-0.255106		LINC01566	0.398214	113558	0.83707	-0.111005		USP18	0.27779	79216.8	1	-0.209085		TMEM125	0.40408	115231	1	-0.214757		BUD13	0.225521	64311.3	1	-0.275787		MMP21	0.313659	89445.5	0.534468	-0.269613		C5orf22	0.0330817	9433.85	0.0495277	-0.696543
PRRG3	0.253685	72343	0.50066	-0.292093		PYY	0.323543	92264	0.64051	-0.127189		NAGPA	0.398189	113551	0.837061	-0.221964		FAM168B	0.277755	79206.8	1	-0.168648		LINC01581	0.403679	115116	1	-0.0525045		PSMB4	0.225377	64270.3	1	-0.276049		SEMA4G	0.313596	89427.6	0.534404	-0.332578		ASB1	0.0330785	9432.92	0.0495264	-0.754932
MAGI2-AS1	0.253623	72325	0.500598	-0.24307		AC079354.3	0.323512	92255.2	0.640482	-0.329129		CYP4F12	0.397915	113473	0.836973	-0.2081		RP2	0.27765	79177	1	-0.21724		ADAM21	0.403507	115067	1	-0.1983		GRIN2A	0.225328	64256.2	1	-0.211595		C7orf65	0.312786	89196.5	0.533583	-0.10606		MYH10	0.0330662	9429.42	0.0495215	-0.712226
AMELX	0.253537	72300.8	0.500515	-0.195071		DCDC2B	0.323347	92208.2	0.640335	-0.183164		SRRT	0.397832	113449	0.836946	-0.109018		SSBP4	0.277542	79146.1	1	-0.347316		ZYG11A	0.403342	115020	1	-0.155491		ERMN	0.225318	64253.5	1	-0.237419		MYO5C	0.312766	89190.9	0.533563	-0.386036		PAM	0.0330462	9423.71	0.0495137	-0.546708
TMEM218	0.253191	72202.1	0.500176	-0.130221		PRPS1	0.323273	92187	0.640268	-0.251865		GK5	0.397571	113375	0.836862	-0.143652		SOHLH1	0.27741	79108.5	1	-0.361204		LINC01504	0.403267	114999	1	-0.175759		LINC01498	0.225265	64238.2	1	-0.422568		DHX57	0.312748	89185.7	0.533545	-0.159606		SPIN2B	0.033039	9421.65	0.0495108	-0.842705
LINC01499	0.253043	72159.7	0.500031	-0.286379		TREML4	0.323107	92139.9	0.64012	-0.0846406		BAK1	0.3975	113354	0.836839	-0.138012		ZNF398	0.277314	79081	1	-0.249345		GEMIN2	0.403121	114957	1	-0.155625		MYH4	0.225182	64214.6	1	-0.316327		FAM13C	0.312549	89129.1	0.533343	-0.297694		C3orf62	0.0330385	9421.53	0.0495107	-0.516667
TCL1B	0.252951	72133.4	0.499941	-0.289784		ANXA10	0.322658	92011.8	0.639716	-0.212242		SLAMF1	0.397453	113341	0.836823	-0.0970114		TRIM46	0.277256	79064.4	1	-0.376578		DDX60L	0.402731	114846	1	-0.176332		SLC22A8	0.225153	64206.4	1	-0.352943		C6orf141	0.312505	89116.4	0.533298	-0.480439		YIPF4	0.033028	9418.53	0.0495065	-0.641488
CCDC115	0.252942	72131	0.499932	-0.0851804		PLCE1-AS1	0.322611	91998.3	0.639674	-0.160997		PLXDC1	0.397299	113297	0.836773	-0.282887		GRB7	0.277224	79055.5	1	-0.306625		CD82	0.402581	114803	1	-0.129228		PSAP	0.224956	64150.3	1	-0.165708		KIAA0319	0.31247	89106.5	0.533263	-0.357872		EPB41L5	0.0330086	9413	0.0494989	-0.657302
CXorf56	0.252848	72104.2	0.49984	-0.157306		ADRA1B	0.322423	91944.7	0.639505	-0.349557		CDCA5	0.397202	113269	0.836742	-0.197926		RAPH1	0.277101	79020.3	1	-0.194706		STAC	0.402329	114731	1	-0.259435		SKA1	0.224946	64147.5	1	-0.250962		BST1	0.312021	88978.3	0.532807	-0.138989		MRPS2	0.0329975	9409.82	0.0494945	-0.839723
SRGAP3-AS2	0.252828	72098.3	0.49982	-0.350254		SRD5A3	0.32237	91929.7	0.639457	-0.245715		RP1L1	0.397187	113265	0.836737	-0.188506		ASAH1	0.277047	79005.1	1	-0.157229		TIMELESS	0.40228	114717	1	-0.042375		MSMP	0.224856	64121.8	1	-0.32319		CDT1	0.312007	88974.5	0.532793	-0.359598		LMF2	0.0329906	9407.88	0.0494919	-0.796976
PDIA2	0.252785	72086.2	0.499778	-0.411747		SOX3	0.32235	91923.8	0.639439	-0.381887		ADHFE1	0.397166	113259	0.83673	-0.184941		SLC16A5	0.27702	78997.4	1	-0.291458		ICOS	0.402128	114674	1	-0.0846933		IL22RA2	0.224812	64109.1	1	-0.349988		LIN7A	0.311955	88959.5	0.53274	-0.396888		ZNF830	0.0329767	9403.9	0.0494864	-0.948966
ATP4A	0.252589	72030.3	0.499586	-0.408703		KIF25-AS1	0.321941	91807.1	0.639071	-0.1086		DAZ2	0.396732	113135	0.836589	-0.118528		DUSP15	0.276984	78987	1	-0.185371		LUZP4	0.402002	114638	1	-0.083204		SGPP1	0.22477	64097.1	1	-0.158537		GNAT2	0.311835	88925.2	0.532618	-0.123192		DPYSL4	0.032974	9403.12	0.0494853	-0.62185
HDAC11	0.252587	72029.6	0.499584	-0.103484		CHIA	0.3217	91738.5	0.638854	-0.1638		PACERR	0.396605	113099	0.836548	-0.170085		BET1L	0.276957	78979.2	1	-0.161478		KIF3A	0.40184	114592	1	-0.142745		MYO6	0.224745	64090	1	-0.187534		MEIOB	0.311821	88921.5	0.532605	-0.174		TVP23B	0.0329702	9402.06	0.0494839	-0.75325
MGMT	0.252246	71932.4	0.499251	-0.122264		BTBD19	0.321572	91702	0.638739	-0.184535		ZP2	0.396565	113088	0.836535	-0.0968575		BVES-AS1	0.276884	78958.4	1	-0.23387		FETUB	0.401801	114581	1	-0.117643		GPC6	0.224723	64083.8	1	-0.249479		KLK7	0.311775	88908.1	0.532558	-0.22076		ZNF250	0.0329653	9400.64	0.0494819	-0.602157
GNA14	0.252198	71918.9	0.499204	-0.483315		VWA7	0.321378	91646.7	0.638564	-0.151949		FAM174A	0.396563	113087	0.836535	-0.148194		TEAD4	0.276824	78941.4	1	-0.31446		TSIX	0.401718	114557	1	-0.543432		RPE	0.224677	64070.6	1	-0.263344		ATP6AP1L	0.311492	88827.6	0.532271	-0.169859		ZFP2	0.0329425	9394.15	0.049473	-0.787817
SAMD4B	0.252186	71915.4	0.499192	-0.174261		LINC00410	0.321311	91627.5	0.638503	-0.0852328		MYBPC3	0.39655	113083	0.83653	-0.119191		FANCG	0.276777	78928.1	1	-0.117086		DLK2	0.40141	114469	1	-0.146156		ARMC6	0.22463	64057.2	1	-0.0906297		CADPS	0.311375	88794.3	0.532153	-0.474818		METTL2B	0.0329393	9393.24	0.0494717	-0.665651
LRRC43	0.252182	71914.2	0.499188	-0.09119		TTTY22	0.321165	91586	0.638372	-0.116677		GATA2-AS1	0.396502	113070	0.836515	-0.2734		MYO7B	0.276713	78909.6	1	-0.244355		MAPK8IP1	0.400909	114326	1	-0.16899		EMP2	0.224621	64054.6	1	-0.374398		ATAD5	0.311341	88784.5	0.532118	-0.254368		TMEM178A	0.0329176	9387.05	0.0494632	-0.618816
HMX2	0.252171	71911.1	0.499177	-0.146753		SYN1	0.321144	91580.1	0.638353	-0.36982		XPNPEP2	0.396096	112954	0.836383	-0.103451		CEP170	0.276633	78886.9	1	-0.140764		GMPR	0.400824	114302	1	-0.106031		NADSYN1	0.224613	64052.6	1	-0.174336		PALM2-AKAP2	0.31134	88784.1	0.532116	-0.646332		PTRHD1	0.0329136	9385.92	0.0494617	-0.849864
IGF2-AS	0.251777	71798.7	0.498792	-0.16202		IQSEC2	0.321074	91560.1	0.63829	-0.198091		IGFL1	0.395807	112872	0.836289	-0.107607		BCL9	0.276568	78868.2	1	-0.140142		NDRG4	0.400748	114281	1	-0.189179		RBPMS	0.224565	64038.8	1	-0.263121		ZNF827	0.311098	88715.1	0.531871	-0.30911		CALCRL	0.0328869	9378.28	0.0494512	-0.378055
HMCN2	0.251673	71769	0.49869	-0.175487		SKOR2	0.320967	91529.5	0.638193	-0.131581		PASD1	0.395776	112863	0.836278	-0.127639		FYN	0.276325	78799	1	-0.211439		MTRNR2L8	0.400406	114183	1	-0.267628		ZNF622	0.224541	64032	1	-0.188107		GPSM1	0.311084	88711.3	0.531857	-0.154628		HOOK2	0.0328833	9377.27	0.0494498	-0.695413
GAPVD1	0.251632	71757.5	0.498651	-0.106372		NT5C1A	0.320693	91451.3	0.637946	-0.302003		ZNF491	0.395711	112844	0.836257	-0.106151		ZNF354B	0.276126	78742.3	1	-0.157825		POFUT1	0.400374	114174	1	-0.165669		CDC25B	0.224525	64027.3	1	-0.172859		CRYGN	0.310875	88651.5	0.531645	-0.158879		MDGA1	0.032876	9375.18	0.0494469	-0.706373
SPARCL1	0.251328	71670.6	0.498353	-0.360025		GBX1	0.320619	91430.4	0.637879	-0.119236		SPATA6	0.395655	112828	0.836239	-0.141086		RBM6	0.276098	78734.2	1	-0.306703		LNP1	0.400198	114124	1	-0.162699		TBC1D9	0.224509	64022.7	1	-0.163607		SPATA20	0.31087	88650.3	0.53164	-0.107391		TCEANC2	0.0328747	9374.82	0.0494464	-0.471876
CASD1	0.251194	71632.4	0.498222	-0.113519		NUTM2A	0.320482	91391.2	0.637755	-0.142955		ANGPTL7	0.395606	112814	0.836223	-0.160441		ITPKB-AS1	0.275999	78706.2	1	-0.250062		GOLGA6L2	0.39985	114025	1	-0.125658		NDUFA2	0.224447	64005	1	-0.215318		COPG2	0.310831	88639	0.5316	-0.162336		HENMT1	0.0328415	9365.33	0.0494334	-0.830894
ZNRF3-AS1	0.251002	71577.7	0.498034	-0.181329		C6orf47-AS1	0.320471	91388.1	0.637745	-0.0802107		IGFL3	0.395501	112784	0.836189	-0.101478		C1D	0.275922	78684.2	1	-0.161209		ADAD1	0.399766	114000	1	-0.0746157		RTKN	0.224175	63927.6	1	-0.257743		PEX11G	0.310804	88631.4	0.531573	-0.12071		NUDT8	0.0328394	9364.74	0.0494326	-0.711821
C1QTNF9-AS1	0.250805	71521.6	0.497842	-0.284778		SULT1B1	0.320408	91370.2	0.637689	-0.124576		ZFP64	0.395131	112679	0.836068	-0.162022		F2RL2	0.275666	78611.2	1	-0.245295		ZBED3	0.399688	113978	1	-0.111496		KCTD17	0.224098	63905.5	1	-0.144612		OGFOD3	0.310771	88622.1	0.53154	-0.101202		SCYL2	0.0328092	9356.14	0.0494208	-0.72314
LINC01548	0.250702	71492.3	0.497741	-0.329874		MIR497HG	0.320397	91366.9	0.637678	-0.176961		PSG9	0.394953	112628	0.83601	-0.288728		NAGLU	0.275666	78611.1	1	-0.273515		PARP2	0.399528	113933	1	-0.169503		FOXJ3	0.22403	63886.2	1	-0.195961		TIPARP-AS1	0.310759	88618.4	0.531527	-0.171609		DYNLRB2	0.032796	9352.37	0.0494156	-0.369637
CA7	0.250657	71479.3	0.497697	-0.468752		TTC36	0.320218	91316	0.637517	-0.150177		CDH9	0.394912	112616	0.835996	-0.481436		COX11	0.275613	78596.1	1	-0.137717		TBL2	0.399478	113918	1	-0.101734		POLR3K	0.223956	63865	1	-0.148615		LRRC74A	0.31075	88615.9	0.531518	-0.364106		GNL1	0.0327931	9351.55	0.0494145	-0.759204
HTR6	0.250515	71438.8	0.497558	-0.379773		FAM87B	0.320096	91281.1	0.637406	-0.258277		LRRC18	0.394854	112600	0.835977	-0.141353		ZNF248	0.275516	78568.3	1	-0.231131		ALPK2	0.399298	113867	1	-0.0993678		TMEM161B	0.223887	63845.5	1	-0.128199		INHBA-AS1	0.310742	88613.8	0.53151	-0.390248		RABL2A	0.0327927	9351.43	0.0494143	-0.460583
CYB561	0.250479	71428.7	0.497523	-0.580785		ABHD12B	0.319915	91229.4	0.637242	-0.257992		MAGI1-AS1	0.39478	112579	0.835953	-0.331024		ACSM5	0.275246	78491.2	1	-0.305835		MAFB	0.399164	113829	1	-0.184742		KCNE3	0.223855	63836.2	1	-0.28171		CHRNB4	0.310574	88565.9	0.53134	-0.16042		GMEB2	0.0327899	9350.62	0.0494132	-0.543305
MAGEB17	0.250383	71401.1	0.497429	-0.209372		GRPR	0.319877	91218.7	0.637208	-0.303406		PTPRD-AS2	0.39465	112542	0.83591	-0.117368		ATXN7	0.275194	78476.6	1	-0.134373		EDRF1-AS1	0.399065	113800	1	-0.181358		FDPS	0.223744	63804.6	1	-0.148209		NIT2	0.310203	88459.9	0.530963	-0.144945		CDC73	0.0327853	9349.33	0.0494114	-0.608196
GZMH	0.250367	71396.7	0.497414	-0.385107		CIB1	0.319851	91211.3	0.637185	-0.1778		IMMT	0.394572	112519	0.835885	-0.143316		SEPSECS	0.275077	78443.2	1	-0.251381		COL9A1	0.39894	113765	1	-0.217207		WDR4	0.223649	63777.6	1	-0.169337		IZUMO3	0.310037	88412.6	0.530794	-0.104152		SPRN	0.0327779	9347.2	0.0494085	-0.776824
RELT	0.25025	71363.4	0.4973	-0.181297		CRTAM	0.319655	91155.4	0.637007	-0.334214		RGS7	0.394485	112495	0.835856	-0.135568		COX18	0.275049	78435.1	1	-0.2189		LINC00261	0.398928	113761	1	-0.160447		NLGN3	0.223608	63765.8	1	-0.192571		PSG4	0.309823	88351.6	0.530577	-0.195212		MPO	0.0327491	9338.99	0.0493973	-0.180982
KLHL10	0.25015	71334.8	0.497202	-0.189982		ABI3	0.319543	91123.5	0.636906	-0.133942		TMEM26	0.394396	112469	0.835827	-0.125017		BRD1	0.274967	78411.9	1	-0.246996		MTMR1	0.398913	113757	1	-0.115799		RET	0.223579	63757.5	1	-0.219305		TBX21	0.309812	88348.5	0.530566	-0.13979		SCAP	0.032727	9332.68	0.0493887	-0.635348
CHRNA6	0.25014	71331.9	0.497191	-0.270344		OR56A3	0.319169	91016.9	0.636567	-0.0892959		FGFR3	0.394292	112440	0.835793	-0.175093		KBTBD11	0.274663	78325.1	1	-0.199181		RGS4	0.398789	113722	1	-0.221949		GABARAPL1	0.22347	63726.4	1	-0.192393		MUC7	0.309715	88320.9	0.530468	-0.084536		ZDHHC23	0.0327186	9330.3	0.0493854	-0.541306
VCAM1	0.250096	71319.4	0.497149	-0.271077		IFT27	0.319041	90980.3	0.636451	-0.254085		SLIT3	0.394256	112429	0.835781	-0.359138		TSGA13	0.27455	78292.7	1	-0.27385		ATP13A4-AS1	0.398565	113658	1	-0.0473407		HSPBP1	0.223342	63690	1	-0.140783		ABCA12	0.309645	88300.9	0.530397	-0.189113		NEK10	0.0327012	9325.32	0.0493786	-0.886092
PLCD4	0.249943	71275.9	0.497	-0.275826		ZNF689	0.318935	90950.1	0.636355	-0.102984		AP2A1	0.394179	112407	0.835756	-0.128027		SPSB3	0.274474	78271.1	1	-0.120908		SLC39A12-AS1	0.398565	113658	1	-0.0473407		SPRYD7	0.223333	63687.6	1	-0.161884		DPPA2	0.309506	88261.3	0.530256	-0.36272		CCDC85A	0.0326933	9323.07	0.0493755	-1.01568
DLG4	0.249858	71251.5	0.496916	-0.166752		SLC6A5	0.318918	90945.2	0.636339	-0.14908		SV2B	0.394134	112394	0.835741	-0.411121		GPD1L	0.274433	78259.5	1	-0.113893		CNTNAP3	0.398433	113620	1	-0.0849267		ZDHHC6	0.223305	63679.5	1	-0.227227		GRIK2	0.30923	88182.6	0.529975	-0.483431		GMEB1	0.0326918	9322.67	0.049375	-0.643043
LINC01104	0.249733	71216	0.496794	-0.818096		SGMS1-AS1	0.318796	90910.6	0.636229	-0.405756		DCAF15	0.394124	112392	0.835738	-0.118566		FRMPD4	0.274379	78244.2	1	-0.454107		OR2K2	0.398251	113568	1	-0.0474409		PRR26	0.223234	63659.2	1	-0.319506		MAP6	0.309093	88143.4	0.529836	-0.428891		NPAS3	0.0326861	9321.02	0.0493727	-0.784136
CADPS	0.249727	71214	0.496788	-0.300161		HCRTR2	0.318756	90898.9	0.636192	-0.465605		LINC00437	0.394066	112375	0.835719	-0.165373		LINC00901	0.274338	78232.4	1	-0.31254		ABHD14B	0.398159	113542	1	-0.172876		INCENP	0.22314	63632.3	1	-0.238305		TMEM108-AS1	0.309083	88140.7	0.529826	-0.0950931		EXOSC7	0.0326835	9320.3	0.0493717	-0.578767
ANO5	0.249704	71207.5	0.496765	-0.345309		RAB6C	0.318752	90897.9	0.636189	-0.408527		FAM76A	0.393825	112306	0.83564	-0.156234		EFCAB3	0.274274	78214.2	1	-0.319995		PLCG1	0.397718	113417	1	-0.099222		MON2	0.223111	63624	1	-0.181509		LRRC7	0.309045	88129.7	0.529787	-0.727045		ZBBX	0.0326795	9319.14	0.0493701	-0.833622
SDSL	0.249703	71207.4	0.496765	-0.295874		PTPN5	0.318511	90829.1	0.63597	-0.559806		AFMID	0.393675	112263	0.83559	-0.173638		MTCL1	0.274124	78171.5	1	-1.63763		DDX28	0.397485	113350	1	-0.144545		GATA6	0.223038	63603.3	1	-0.233643		JMJD1C-AS1	0.308932	88097.5	0.529672	-0.123511		ANKRD13A	0.0326723	9317.1	0.0493673	-0.715574
PI4KB	0.24967	71198	0.496733	-0.0963312		CELF2-AS2	0.318496	90824.7	0.635956	-0.712145		PDCD6IP	0.393629	112250	0.835575	-0.135178		WDR20	0.273945	78120.4	1	-0.279147		SLC4A4	0.397459	113342	1	-0.167151		ZPBP	0.222984	63587.9	1	-0.571988		FAM189A2	0.308901	88088.8	0.529641	-0.325749		PDGFA	0.0326592	9313.35	0.0493622	-0.729045
CLCNKB	0.249551	71164.1	0.496617	-0.313755		ATP6V1B1	0.318079	90705.9	0.635577	-0.210909		NUTM2B	0.393203	112129	0.835435	-0.165604		UMPS	0.273813	78082.6	1	-0.268053		TCTN2	0.397299	113297	1	-0.110986		CDH11	0.222894	63562.2	1	-0.350402		ZNF256	0.308848	88073.5	0.529587	-0.240179		FDXR	0.0326532	9311.65	0.0493599	-0.752654
PRSS57	0.249415	71125.2	0.496483	-0.182596		LINC01239	0.318045	90696.3	0.635546	-0.923388		SLAMF9	0.393203	112129	0.835435	-0.108104		CRYGD	0.273733	78059.8	1	-0.283824		ADAM23	0.3972	113269	1	-0.179684		PRKAR1A	0.222847	63548.9	1	-0.160643		MMP20	0.308676	88024.6	0.529412	-0.083223		HYLS1	0.0326412	9308.23	0.0493552	-0.705647
UGT3A1	0.24939	71117.9	0.496459	-0.190019		MB	0.317933	90664.4	0.635445	-0.244447		EGOT	0.393099	112099	0.835401	-0.221835		ENTPD1	0.273715	78054.8	1	-0.351323		LINC00945	0.396868	113174	1	-0.161034		EVA1A	0.222788	63532.1	1	-0.269275		OR5K1	0.308534	87984.2	0.529268	-0.116217		SECISBP2	0.0326293	9304.84	0.0493506	-0.919411
PRR35	0.249284	71087.7	0.496355	-0.728627		FAM155A	0.317766	90616.6	0.635292	-0.206068		AC084809.2	0.392948	112056	0.835351	-0.108153		PRSS35	0.273409	77967.6	1	-0.292663		PAK4	0.396293	113010	1	-0.123288		AARD	0.22276	63524	1	-0.421796		CIRBP-AS1	0.308507	87976.3	0.52924	-0.122049		PSMF1	0.0326001	9296.5	0.0493392	-0.739409
LINC01276	0.249277	71085.8	0.496349	-0.197298		CLDN22	0.317601	90569.7	0.635143	-0.0935964		LINC01120	0.392948	112056	0.835351	-0.108153		XYLT1	0.273207	77910	1	-0.40148		CYP1A2	0.396275	113005	1	-0.0769749		DENND1C	0.222726	63514.4	1	-0.17384		LINC00606	0.308467	87964.9	0.5292	-0.096035		NUCKS1	0.0325886	9293.23	0.0493348	-0.822078
ATAT1	0.249182	71058.7	0.496256	-0.169595		TAL1	0.317521	90546.9	0.63507	-0.164666		CBX4	0.392358	111888	0.835156	-0.101269		THNSL2	0.273176	77901	1	-0.343841		AP003025.2	0.396252	112998	1	-0.206116		MAGI2-AS2	0.222694	63505.3	1	-0.198158		FBXO44	0.308458	87962.5	0.529191	-0.32083		NRN1	0.0325724	9288.6	0.0493284	-0.969533
ENDOD1	0.249093	71033.3	0.496169	-0.126159		HNRNPH2	0.317468	90531.6	0.635021	-0.207053		GNB1	0.392169	111834	0.835093	-0.150796		RBMS2	0.273156	77895.2	1	-0.321502		SRR	0.396183	112979	1	-0.0561403		MYO18A	0.222648	63492.2	1	-0.169707		CYP2E1	0.308276	87910.5	0.529006	-0.265036		GABPB2	0.0325699	9287.9	0.0493275	-0.622284
RHBG	0.248845	70962.7	0.495927	-0.431336		ASIC2	0.31682	90346.9	0.634431	-0.393231		CASQ2	0.391701	111701	0.834938	-0.187463		TACR2	0.273037	77861.5	1	-0.0782619		ADCYAP1R1	0.396181	112978	1	-0.178827		PUSL1	0.222562	63467.5	1	-0.14352		FST	0.308142	87872.1	0.528869	-0.372014		FARP2	0.0325656	9286.68	0.0493258	-0.661239
PHACTR4	0.248747	70934.6	0.495831	-0.106685		LUC7L2	0.316745	90325.6	0.634363	-0.918387		CA14	0.391689	111697	0.834934	-0.181592		MFSD8	0.27295	77836.5	1	-0.190352		LINC00621	0.396082	112950	1	-0.0842375		SLC11A2	0.222519	63455.2	1	-0.197042		ST8SIA6-AS1	0.30811	87863	0.528837	-0.284747		KLHDC4	0.032544	9280.5	0.0493174	-0.669166
KIF4A	0.24867	70912.7	0.495756	-0.149608		LIPE-AS1	0.316469	90246.7	0.63411	-0.136824		PXN-AS1	0.391658	111688	0.834924	-0.107281		IQSEC1	0.272934	77832.2	1	-0.162044		LINC01352	0.395976	112920	1	-0.0586157		LPP-AS1	0.222503	63450.8	1	-0.40072		APOBEC1	0.307836	87785	0.528559	-0.151254		LEPR	0.0325169	9272.77	0.0493069	-0.761705
PGBD1	0.248646	70905.8	0.495732	-0.139684		PCBP4	0.316437	90237.8	0.634082	-0.136633		SLC12A9	0.391356	111602	0.834824	-0.0978696		GHRLOS	0.272828	77801.7	1	-0.170041		LIPC	0.395792	112867	1	-0.171419		ACY1	0.22239	63418.6	1	-0.23232		KIF3A	0.307756	87762.2	0.528477	-0.360745		PSMD7	0.0325117	9271.3	0.0493049	-0.945978
TCEAL6	0.248538	70875.1	0.495627	-0.513888		GPR88	0.316421	90233	0.634066	-0.341002		S100B	0.391355	111602	0.834823	-0.121333		TMEM204	0.272755	77781	1	-0.361714		ACP5	0.395611	112816	1	-0.125625		PODN	0.222378	63415.1	1	-0.162075		ERICH4	0.307549	87703.2	0.528267	-0.305902		TFPT	0.0325084	9270.35	0.0493036	-0.872407
FDXR	0.248451	70850.3	0.495542	-0.0876991		SLC22A25	0.316399	90226.9	0.634047	-0.279519		MAG	0.391333	111596	0.834816	-0.147643		RPE65	0.272678	77759.1	1	-0.252652		SLC6A5	0.395481	112779	1	-0.193046		HDAC6	0.222364	63411	1	-0.225671		TGM5	0.307535	87699.2	0.528253	-0.113164		VAC14	0.032476	9261.1	0.049291	-0.430056
GLB1L3	0.248425	70842.8	0.495516	-0.33159		RRS1-AS1	0.316345	90211.5	0.633998	-0.770187		USP11	0.391248	111572	0.834788	-0.118141		LRCH3	0.272579	77730.7	1	-0.269314		PLCXD3	0.395438	112766	1	-0.263568		SGMS1-AS1	0.222325	63399.9	1	-0.596214		TBC1D26	0.307464	87679	0.528181	-0.181997		BMP2K	0.032457	9255.7	0.0492836	-0.780565
OR4F6	0.248403	70836.6	0.495495	-0.26342		TFPI2	0.316326	90205.9	0.63398	-0.0807414		NR1I2	0.391147	111543	0.834754	-0.182726		SAMD15	0.272495	77706.9	1	-0.154884		SPATA3	0.395354	112742	1	-0.075776		NLN	0.222232	63373.5	1	-0.205456		DACT2	0.307448	87674.4	0.528164	-0.459468		2024-12-01	0.0324537	9254.75	0.0492823	-0.401946
TDO2	0.248362	70824.9	0.495455	-0.164203		SCLY	0.316297	90197.8	0.633954	-0.115896		CTAG2	0.390986	111497	0.8347	-0.178672		DPP10-AS1	0.272348	77665.1	1	-0.483733		OR2L8	0.395216	112703	1	-0.0436974		ADAM19	0.222216	63368.8	1	-0.196016		LINC01266	0.307403	87661.6	0.528119	-1.01395		ZNF780A	0.0324229	9245.96	0.0492704	-0.527533
IFFO1	0.248281	70801.9	0.495376	-0.0876903		CACNA2D3-AS1	0.315927	90092.3	0.633615	-0.250543		PAK3	0.390968	111492	0.834695	-0.172028		BTBD18	0.272347	77664.8	1	-0.40132		PCYT2	0.395125	112677	1	-0.194671		CPNE7	0.222096	63334.7	1	-0.358153		HIST1H1B	0.307189	87600.6	0.527901	-0.330695		B4GALT3	0.032407	9241.43	0.0492642	-0.760006
CCDC13-AS1	0.248064	70740	0.495164	-0.324675		PLB1	0.315899	90084.3	0.63359	-0.209973		SP5	0.390803	111445	0.83464	-0.107356		SYF2	0.272256	77638.7	1	-0.129738		GHDC	0.395088	112666	1	-0.147387		MEF2D	0.221817	63255	1	-0.151115		COX18	0.307187	87599.9	0.527899	-0.118476		CELF2	0.0324046	9240.74	0.0492633	-0.720505
MYL9	0.248048	70735.4	0.495149	-0.185544		HHATL-AS1	0.315815	90060.4	0.633513	-0.278529		HS3ST6	0.390789	111440	0.834635	-0.0986993		TJP1	0.272201	77622.9	1	-0.413027		AC002454.1	0.394753	112571	1	-0.140857		MDH2	0.221669	63213	1	-0.209729		PLA2G4E-AS1	0.307148	87588.9	0.527859	-0.170374		FAM20C	0.0323894	9236.43	0.0492574	-0.664408
SPIN2A	0.248031	70730.6	0.495132	-0.235363		LINC01312	0.315815	90060.2	0.633513	-0.240405		CYP51A1-AS1	0.390652	111402	0.83459	-0.289967		VSTM2B	0.272171	77614.4	1	-0.280978		PSMG3-AS1	0.394676	112549	1	-0.149208		GPA33	0.221548	63178.3	1	-0.182913		MROH2B	0.307115	87579.5	0.527826	-0.146059		EID2B	0.0323798	9233.68	0.0492537	-0.77141
RAD51B	0.247782	70659.5	0.494889	-0.108074		ZNF280D	0.315732	90036.5	0.633437	-0.151884		EIF5AL1	0.390584	111382	0.834567	-0.185909		ERAL1	0.272082	77589.1	1	-0.159747		ZNF142	0.394178	112407	1	-0.0857126		PRKCI	0.221524	63171.4	1	-0.145559		ADCY4	0.307082	87570	0.527792	-0.164694		IPO7	0.0323706	9231.05	0.0492501	-0.63558
GPR183	0.24773	70644.7	0.494838	-0.295276		LEMD1	0.31564	90010.4	0.633353	-0.0886505		OR52K2	0.390519	111363	0.834545	-0.0913322		YWHAZ	0.272018	77570.9	1	-0.216076		LINC01426	0.393879	112322	1	-0.124248		POC5	0.221493	63162.8	1	-0.186564		C16orf92	0.307075	87567.9	0.527785	-0.216685		RRM1	0.0323672	9230.09	0.0492488	-0.840702
SFTPA2	0.247588	70604.2	0.4947	-0.383077		SLC4A8	0.315493	89968.4	0.633218	-0.195943		COL13A1	0.390501	111358	0.834539	-0.162171		ZNF18	0.272007	77567.7	1	-0.279413		GPR39	0.393868	112319	1	-0.208426		KCNA7	0.221486	63160.7	1	-0.238671		SPG7	0.307011	87549.8	0.52772	-0.143616		MAP7D3	0.0323557	9226.82	0.0492444	-0.587161
C5orf63	0.247546	70592.1	0.494658	-0.150851		AMH	0.315451	89956.6	0.63318	-0.330072		BTG4	0.390421	111335	0.834512	-0.0951719		CHSY3	0.271993	77563.8	1	-0.425514		TAF6L	0.393811	112302	1	-0.154418		LINC00681	0.22132	63113.3	1	-0.259214		SGSM1	0.30645	87389.6	0.527149	-0.365623		DOK5	0.032341	9222.63	0.0492387	-0.613163
LETM2	0.247526	70586.6	0.494639	-0.22654		LINC00972	0.315335	89923.6	0.633074	-0.524802		TBX3	0.390213	111276	0.834443	-0.516668		CRTC3-AS1	0.271976	77558.7	1	-1.32143		NAALADL2-AS2	0.393702	112271	1	-0.0742454		SNRPG	0.221252	63094	1	-0.283756		AC011516.1	0.306304	87348.2	0.527001	-0.0901258		STAM	0.0323372	9221.53	0.0492372	-0.727959
EBF1	0.247432	70559.7	0.494548	-0.319952		MCM3AP	0.315172	89876.9	0.632924	-0.151233		ZNF559	0.390181	111267	0.834432	-0.0838739		RNH1	0.271754	77495.6	1	-0.206614		GLYCTK	0.393429	112193	1	-0.142595		SND1	0.220914	62997.6	1	-0.18076		GPR85	0.306162	87307.5	0.526856	-0.325464		LRRFIP1	0.0323229	9217.47	0.0492317	-0.517195
SULF2	0.247339	70533.2	0.494457	-0.260854		TCF23	0.31461	89716.8	0.63241	-0.0979701		LINC00518	0.390113	111248	0.83441	-0.111892		CDH1	0.271741	77491.8	1	-0.364817		CCDC153	0.393101	112100	1	-0.163208		PYCR1	0.220884	62988.9	1	-0.257682		GRIA2	0.305981	87255.9	0.526672	-0.513722		UBAC1	0.032309	9213.51	0.0492263	-0.556089
LINC01378	0.247241	70505.3	0.494361	-1.33919		DEFA5	0.314158	89587.8	0.631995	-0.116562		LINC00575	0.389988	111212	0.834368	-0.111616		INTU	0.271709	77482.6	1	-0.285377		MMP7	0.392977	112064	1	-0.0876173		FLNB-AS1	0.220795	62963.6	1	-0.363414		BCL2L10	0.305829	87212.6	0.526517	-0.260186		PSMC4	0.0323077	9213.13	0.0492258	-1.04423
FCRL3	0.247237	70504.1	0.494357	-0.127382		KIFC1	0.314	89542.8	0.63185	-0.340826		SLC5A1	0.389822	111165	0.834312	-0.0841488		FGFR1OP2	0.271645	77464.5	1	-0.198878		FCRL2	0.392658	111974	1	-0.0807194		PKIG	0.220794	62963.5	1	-0.195673		MAN1B1	0.305792	87202.2	0.52648	-0.102874		TRIM13	0.032302	9211.49	0.0492236	-0.66
TNPO2	0.247211	70496.7	0.494332	-0.0909544		AC007652.1	0.313981	89537.4	0.631832	-0.0968128		RTP5	0.389787	111155	0.834301	-0.432003		F8	0.271364	77384.2	1	-0.155741		NMS	0.392623	111963	1	-0.161289		TMEM9	0.220609	62910.7	1	-0.176459		EXO1	0.305728	87183.9	0.526415	-0.329388		KPNA1	0.0322678	9201.74	0.0492104	-0.755139
B4GALT2	0.24715	70479.3	0.494272	-0.119126		COMP	0.313903	89515.2	0.631761	-0.107245		PELP1	0.389647	111115	0.834254	-0.107143		SCAMP2	0.271147	77322.3	1	-0.230023		AP001627.1	0.3925	111929	1	-0.329793		CDH15	0.220574	62900.6	1	-0.582757		GLIPR2	0.305678	87169.5	0.526363	-0.27167		CCAR1	0.0322395	9193.68	0.0491994	-0.639315
DMRT1	0.247131	70473.9	0.494254	-0.167568		UTS2	0.313868	89505	0.631728	-0.203688		RTP1	0.389608	111104	0.834241	-0.10161		NOL9	0.271089	77305.8	1	-0.253862		ELF3	0.391535	111653	1	-0.15612		ESRRB	0.220528	62887.6	1	-0.21009		GRM1	0.30535	87076	0.52603	-0.362243		MRPS12	0.0322374	9193.09	0.0491986	-0.987126
SPG21	0.246919	70413.4	0.494047	-0.123187		ITIH4-AS1	0.313754	89472.6	0.631624	-0.139319		ZBTB22	0.389476	111066	0.834197	-0.140097		MORN3	0.270873	77244.3	1	-0.53223		NEUROD2	0.391472	111635	1	-0.327473		ACSL6	0.220527	62887.4	1	-0.245833		ELMOD1	0.305316	87066.4	0.525996	-0.502755		ADAM29	0.0322347	9192.31	0.0491976	-0.469025
KIF18B	0.246889	70405	0.494018	-0.153923		ZNF681	0.313548	89413.9	0.631434	-0.081948		DPRX	0.389436	111055	0.834183	-0.134043		OSBPL10-AS1	0.270801	77223.6	1	-0.412908		HOXB7	0.391441	111626	1	-0.219242		CA5A	0.220444	62863.7	1	-0.19314		MRPL32	0.305113	87008.3	0.525788	-0.138453		TMEM168	0.0322243	9189.35	0.0491936	-0.843692
SLC18A2	0.246787	70375.9	0.493919	-0.463188		GPRIN1	0.313466	89390.6	0.631359	-0.277755		CXCL2	0.389389	111041	0.834168	-0.0729833		LINC00500	0.270752	77209.9	1	-0.32381		LINC01511	0.391397	111614	1	-0.0466527		GTF2IRD2B	0.22038	62845.3	1	-0.196071		PABPC1L2B	0.305109	87007.4	0.525785	-0.270484		SMARCB1	0.032224	9189.26	0.0491935	-0.749015
LUC7L2	0.246769	70370.7	0.493901	-1.49092		ZNF512	0.313429	89379.9	0.631325	-0.227024		NCBP2	0.389384	111040	0.834166	-0.133312		MATN2	0.270707	77197.1	1	-0.200771		TMEM178A	0.390917	111477	1	-0.268833		CYSTM1	0.220373	62843.4	1	-0.250398		RPRML	0.305018	86981.2	0.525691	-0.816757		ITSN1	0.0322239	9189.23	0.0491934	-0.613614
KCNQ5	0.246652	70337.3	0.493787	-0.525656		C7orf65	0.313389	89368.5	0.631288	-0.163212		LCLAT1	0.389166	110978	0.834093	-0.134897		GPA33	0.270656	77182.5	1	-0.270139		MYBPC3	0.390853	111459	1	-0.174533		KLF3	0.220301	62822.7	1	-0.264319		DSP	0.304906	86949.4	0.525578	-0.305696		SPA17	0.0322131	9186.14	0.0491892	-0.738284
TLX2	0.246648	70336.1	0.493783	-0.133089		ITGA4	0.313188	89311.3	0.631103	-0.282749		AC012065.4	0.389059	110947	0.834057	-0.0558562		DNM2	0.270581	77161.1	1	-0.344773		COL4A6	0.390821	111450	1	-0.155458		FMNL3	0.220286	62818.5	1	-0.257031		CLDN10	0.304866	86938	0.525537	-0.206861		KCNC3	0.0322119	9185.81	0.0491888	-0.456169
SHROOM4	0.246547	70307.4	0.493684	-0.1415		AIG1	0.313019	89263.1	0.630948	-0.145823		LSM4	0.389032	110940	0.834048	-0.218997		GPR17	0.270567	77156.9	1	-0.3716		GFRA3	0.390217	111277	1	-0.216854		ATF5	0.220283	62817.8	1	-0.345685		HAR1A	0.304852	86934	0.525523	-0.395336		LRRC24	0.0322056	9184.02	0.0491864	-0.855109
ZNF688	0.246431	70274.4	0.493571	-0.0581324		CELA1	0.312997	89256.8	0.630927	-0.157945		CCDC28B	0.388857	110889	0.833989	-0.165208		CD300E	0.270471	77129.7	1	-0.25812		FOXG1-AS1	0.390203	111273	1	-0.224056		GSTA4	0.220263	62811.9	1	-0.247636		TLL2	0.304847	86932.6	0.525518	-0.249967		CBR3	0.032188	9179	0.0491796	-0.770061
VNN3	0.246419	70270.8	0.493559	-0.207941		AMDHD1	0.31289	89226.1	0.630828	-0.185214		GLT8D1	0.388833	110883	0.833981	-0.141482		ASB6	0.270453	77124.6	1	-0.198545		LRTM2	0.39016	111261	1	-0.1303		WWP2	0.220176	62787	1	-0.203676		B4GALNT4	0.304833	86928.5	0.525503	-0.238018		FBXL13	0.0321816	9177.17	0.0491771	-0.919484
SLC16A1	0.24613	70188.4	0.493277	-0.215231		SPINK5	0.312598	89142.9	0.630559	-0.328168		LINC00603	0.388817	110878	0.833976	-0.0656697		CD58	0.270443	77121.7	1	-0.332707		ROGDI	0.390047	111229	1	-0.255923		SMIM6	0.220066	62755.8	1	-0.250692		MVD	0.304709	86893.2	0.525377	-0.194215		TONSL	0.0321583	9170.53	0.0491681	-0.425438
INTS10	0.245864	70112.5	0.493018	-0.131423		GIMAP8	0.312582	89138.4	0.630545	-0.171588		NCR3LG1	0.388753	110860	0.833954	-0.139984		DAPK1	0.270427	77117.2	1	-0.44189		CYP2S1	0.390017	111221	1	-0.201476		SLC8A3	0.220041	62748.5	1	-0.212291		DDX25	0.304686	86886.6	0.525353	-0.285655		SAAL1	0.0321494	9167.99	0.0491647	-0.595134
SELE	0.245805	70095.6	0.49296	-0.191152		LINC01581	0.31239	89083.6	0.630367	-0.139106		GPR88	0.388701	110845	0.833937	-0.562898		AVPR1A	0.270412	77112.8	1	-0.378863		STX1A	0.389993	111213	1	-0.151085		SAMD10	0.22002	62742.6	1	-0.220492		PIK3R3	0.304427	86812.9	0.52509	-0.232884		HGSNAT	0.0321454	9166.83	0.0491631	-0.978607
APLNR	0.245185	69919	0.492357	-0.26738		ZYG11A	0.311937	88954.4	0.629949	-0.16284		LRRN4	0.388471	110779	0.833859	-0.0667185		RAB11FIP3	0.270359	77097.8	1	-0.305969		MCTP2	0.389789	111155	1	-0.226315		REPS1	0.220012	62740.3	1	-0.183516		ZFP36L1	0.304244	86760.7	0.524904	-0.114029		TPGS1	0.0321257	9161.21	0.0491555	-0.81965
CNTN4	0.245129	69903	0.492302	-0.441949		TEPP	0.311786	88911.4	0.62981	-0.342086		CCR9	0.388418	110764	0.833842	-0.195944		STX17	0.270222	77058.7	1	-0.219329		ANKHD1	0.389766	111149	1	-0.132143		DDC	0.219996	62735.7	1	-0.376252		FOXG1-AS1	0.304188	86744.6	0.524847	-0.677558		GGA2	0.0321148	9158.11	0.0491514	-0.5063
LINC01358	0.245112	69898.2	0.492285	-0.34259		NCR3LG1	0.311784	88910.8	0.629808	-0.211746		SPP2	0.388412	110763	0.83384	-0.0938841		APOA1	0.270195	77051	1	-0.356743		TTC9B	0.389537	111084	1	-0.190217		WDR17	0.219967	62727.6	1	-0.200787		SPARCL1	0.304102	86720.2	0.524759	-0.510017		DRAM2	0.0321126	9157.49	0.0491505	-0.569795
PLET1	0.24474	69792	0.491923	-1.12804		ALOX12B	0.311777	88908.8	0.629802	-0.243365		KLHDC9	0.388377	110753	0.833828	-0.226764		GPKOW	0.270154	77039.2	1	-0.271982		TMEM129	0.389358	111032	1	-0.170583		UTS2	0.21994	62719.9	1	-0.101156		ZNF682	0.304049	86705.1	0.524706	-0.266227		ADNP	0.0321111	9157.06	0.0491499	-0.63645
GHRH	0.244731	69789.5	0.491914	-0.205818		TIMM10B	0.311586	88854.5	0.629625	-0.0768916		USP4	0.388159	110690	0.833754	-0.118066		ANGPTL4	0.270096	77022.8	1	-0.697678		APLNR	0.389354	111031	1	-0.234327		RAET1G	0.219677	62644.9	1	-0.434166		AC006296.2	0.303849	86647.9	0.524501	-0.204018		TRABD2A	0.0321028	9154.7	0.0491468	-0.308972
LINC00885	0.244718	69785.9	0.491901	-0.257153		CHGA	0.311477	88823.2	0.629524	-0.410587		PRMT7	0.388028	110653	0.83371	-0.186039		POTEG	0.270047	77008.8	1	-0.500633		LINC00544	0.38931	111019	1	-0.160384		HEATR3	0.21951	62597.3	1	-0.202913		BTC	0.303804	86635.2	0.524456	-0.278857		HSPA12A	0.0321015	9154.32	0.0491462	-0.65733
ABHD17B	0.24464	69763.4	0.491825	-0.0944301		LINC00575	0.311444	88813.8	0.629494	-0.169143		CD70	0.387914	110621	0.833672	-0.15058		CYB5R2	0.269994	76993.8	1	-0.21423		TLR8	0.389083	110954	1	-0.0690515		OR2T12	0.21947	62586	1	-0.205231		CACNG6	0.303744	86618.1	0.524394	-0.185531		ZFP28	0.0320935	9152.04	0.0491432	-0.76488
TPM3	0.24455	69738	0.491738	-0.118084		OMD	0.311407	88803.3	0.629459	-0.367929		KLHDC7A	0.387708	110562	0.833603	-0.118837		ADCK1	0.269921	76972.8	1	-0.232747		ZNF784	0.388824	110880	1	-0.187774		PSD	0.219455	62581.4	1	-0.141026		LINC01505	0.303651	86591.5	0.5243	-0.571008		ZNF438	0.0320876	9150.35	0.0491409	-0.6077
NAV2-AS5	0.244322	69672.7	0.491515	-0.217269		TMEM156	0.311327	88780.5	0.629385	-0.206253		KAAG1	0.387678	110553	0.833592	-0.109166		FBXO17	0.269917	76971.7	1	-0.155555		ASGR1	0.38882	110879	1	-0.239012		RABL2B	0.219375	62558.7	1	-0.155895		GSTA3	0.303631	86585.9	0.52428	-0.0967207		POLR2E	0.0320649	9143.89	0.0491322	-0.803876
TMBIM1	0.244284	69661.9	0.491478	-0.145143		EPN3	0.311127	88723.6	0.629201	-0.231815		ZNF213	0.387137	110399	0.83341	-0.103454		SEC22A	0.269794	76936.6	1	-0.293717		MRPL15	0.388541	110800	1	-0.17657		HBEGF	0.219295	62535.8	1	-0.141466		FAT2	0.302981	86400.4	0.523617	-0.767033		DND1	0.0320596	9142.36	0.0491301	-0.537466
VSTM2L	0.244187	69634.3	0.491384	-0.403763		FAM72D	0.311061	88704.6	0.629139	-0.164005		ZC2HC1A	0.386596	110245	0.833227	-0.128841		ZNF517	0.269707	76911.7	1	-0.179354		AFAP1	0.388097	110673	1	-0.162091		ARRDC4	0.219277	62530.8	1	-0.259943		CLCA1	0.302821	86355	0.523454	-0.127627		MORN2	0.0320568	9141.59	0.0491291	-0.88435
GLOD4	0.243978	69574.7	0.49118	-0.11093		ETFDH	0.311043	88699.5	0.629123	-0.173255		TNKS1BP1	0.386562	110235	0.833215	-0.136376		ASB1	0.26968	76904.1	1	-0.242441		POU5F1B	0.387824	110595	1	-0.166448		DDX25	0.219249	62522.7	1	-0.165694		LINC00113	0.302578	86285.6	0.523206	-0.107214		RHCE	0.0319862	9121.43	0.0491019	-0.595972
NOD1	0.243682	69490.3	0.490892	-0.12461		LINC00290	0.310899	88658.6	0.62899	-0.322624		SH3GL2	0.386007	110077	0.833027	-0.189186		TBC1D22B	0.26965	76895.4	1	-0.201666		PRKCZ	0.387583	110526	1	-0.154888		RHBDL3	0.219194	62507.3	1	-0.150336		LINC01139	0.302413	86238.5	0.523038	-0.173626		HIVEP2	0.0319354	9106.94	0.0490824	-0.505117
FAM107B	0.243682	69490.2	0.490891	-0.11821		C3orf18	0.310798	88629.8	0.628896	-0.157417		TMEM26-AS1	0.385879	110040	0.832983	-0.102359		MED19	0.269641	76893.1	1	-0.183622		IL1RN	0.387292	110443	1	-0.0783534		MKKS	0.219191	62506.1	1	-0.282354		MGAT5B	0.302406	86236.4	0.523031	-0.353398		SIMC1	0.0319319	9105.95	0.0490811	-0.589693
LINC01288	0.243661	69484.4	0.490872	-0.361511		VIT	0.310757	88618	0.628858	-0.368893		FAM209B	0.385853	110033	0.832975	-0.119176		SLC16A12	0.269461	76841.6	1	-0.296363		ATP12A	0.387117	110393	1	-0.122673		POLR2L	0.21918	62503	1	-0.343973		SEC14L6	0.302244	86190.4	0.522866	-0.124221		PADI1	0.031928	9104.83	0.0490796	-0.932874
BCAS3	0.243555	69454.2	0.490768	-0.103547		VPS9D1-AS1	0.310743	88614.1	0.628845	-0.25017		IZUMO1	0.385842	110030	0.832971	-0.110092		NAPRT	0.269451	76838.8	1	-1.17839		RMND5B	0.386762	110292	1	-0.128267		HNRNPD	0.219165	62498.8	1	-0.19194		KCNH7	0.30213	86157.9	0.52275	-0.468227		ITPKC	0.0319203	9102.66	0.0490766	-0.500566
CCBE1	0.243515	69442.6	0.490729	-0.387372		TARID	0.310627	88580.8	0.628737	-0.89517		UBQLN4	0.385777	110011	0.832949	-0.147397		DHX37	0.269402	76824.7	1	-0.175604		PEX7	0.386722	110281	1	-0.133912		NUDT5	0.219094	62478.5	1	-0.204785		HMGA2	0.30201	86123.5	0.522627	-0.295473		ZNF442	0.0319168	9101.64	0.0490753	-0.621647
GYG2	0.24336	69398.5	0.490579	-0.108919		SIGLEC15	0.310433	88525.7	0.628558	-0.302754		STAU1	0.385482	109927	0.832848	-0.142484		TMLHE-AS1	0.269325	76802.8	1	-0.336891		ZNF716	0.386683	110270	1	-0.099492		B4GALT7	0.219085	62476	1	-0.157583		EMCN	0.301988	86117.3	0.522605	-0.546924		NRP1	0.0319167	9101.63	0.0490753	-0.52573
LRTM2	0.243162	69341.9	0.490385	-0.666006		PANX2	0.310263	88477	0.6284	-0.27314		C1orf229	0.385239	109858	0.832765	-0.148006		C15orf40	0.269304	76796.7	1	-0.178924		LINC00387	0.386613	110250	1	-0.156136		DCHS1	0.219084	62475.8	1	-0.21918		FOS	0.301957	86108.3	0.522573	-0.216333		CENPN	0.0319057	9098.5	0.049071	-0.6573
XKR7	0.243125	69331.3	0.490349	-0.368519		LINC01102	0.310103	88431.4	0.628252	-0.624347		TPM3	0.385047	109803	0.8327	-0.13508		KAZN	0.269066	76729.1	1	-0.310327		CACNA2D3	0.386305	110162	1	-0.252521		PKIB	0.219031	62460.5	1	-0.265849		LRRTM2	0.301695	86033.8	0.522306	-0.292449		NFAT5	0.0318974	9096.12	0.0490678	-0.588572
LRRC6	0.242954	69282.7	0.490183	-0.193074		CBR1	0.309817	88349.9	0.627986	-0.167105		ZNF45	0.384879	109755	0.832643	-0.100733		PCDHB5	0.26886	76670.3	1	-0.213503		DPP10-AS3	0.386259	110149	1	-0.0720725		RNF31	0.219026	62459.3	1	-0.237345		PRC1-AS1	0.301684	86030.7	0.522295	-0.231997		MAP7	0.0318963	9095.81	0.0490674	-0.782589
AC087501.1	0.242916	69271.8	0.490146	-0.13819		RD3	0.309802	88345.7	0.627972	-0.0768201		PPDPF	0.384701	109704	0.832582	-0.130883		SUB1	0.268845	76665.9	1	-0.255505		LINC00342	0.386222	110138	1	-0.128031		SPTLC2	0.219024	62458.8	1	-0.159129		KCNH5	0.301512	85981.7	0.52212	-0.268333		IST1	0.0318712	9088.64	0.0490578	-0.567527
RFX3-AS1	0.242825	69245.9	0.490057	-1.948		AC005009.2	0.309769	88336.1	0.627941	-0.45848		MLN	0.38464	109687	0.832561	-0.125355		ZNF778	0.268737	76635.2	1	-0.214492		MPI	0.385508	109935	1	-0.166745		C11orf49	0.218994	62450	1	-0.205769		CYP4A22-AS1	0.301389	85946.6	0.521994	-0.355823		SLC30A9	0.0318702	9088.35	0.0490574	-0.783044
TTLL11	0.24276	69227.5	0.489994	-0.092503		GPR160	0.309747	88329.9	0.627921	-0.367823		CST3	0.384464	109637	0.832501	-0.171994		EHBP1	0.268679	76618.6	1	-0.220229		UNC13B	0.385342	109887	1	-0.181558		AC012668.3	0.218992	62449.6	1	-0.171362		MEGF11	0.300385	85660.3	0.52097	-0.341117		IGLON5	0.0318562	9084.38	0.0490521	-0.726595
TRIM71	0.242602	69182.3	0.48984	-0.270878		ANO4	0.309712	88319.9	0.627888	-0.255665		FOXG1-AS1	0.384211	109565	0.832415	-0.576291		CBR3	0.268675	76617.5	1	-0.31145		NYAP2	0.385082	109813	1	-0.255162		RNMT	0.218897	62422.5	1	-0.159413		ZNF749	0.300308	85638.2	0.520891	-0.176364		TP53INP2	0.0318389	9079.45	0.0490454	-0.769204
LMX1B	0.242409	69127.3	0.489653	-0.15802		TMEM236	0.309613	88291.9	0.627797	-0.199368		KIF24	0.384065	109523	0.832365	-0.207464		AUNIP	0.268645	76608.8	1	-0.307467		CCDC8	0.385069	109809	1	-0.0884138		DDX28	0.218791	62392.2	1	-0.390042		GAD1	0.3003	85635.8	0.520882	-0.696528		PSMD3	0.031837	9078.91	0.0490447	-0.846833
TRABD2B	0.242226	69075	0.489474	-0.208582		SLC5A7	0.309599	88287.7	0.627784	-0.145045		GPR107	0.383748	109433	0.832256	-0.124403		ANKRD1	0.268474	76560.2	1	-0.260508		PRDM14	0.385068	109809	1	-0.0904168		HESX1	0.218697	62365.3	1	-0.365576		TOMM20L	0.300296	85634.9	0.520879	-0.178127		C3orf67	0.0318316	9077.36	0.0490427	-0.558159
SCARB1	0.242189	69064.6	0.489438	-0.102463		GLIS2-AS1	0.309598	88287.4	0.627782	-0.317494		KIF3A	0.383256	109292	0.832087	-0.154462		MAP3K13	0.268439	76550.3	1	-0.152267		LINC01146	0.384957	109778	1	-0.229707		OOEP	0.218692	62364	1	-0.350855		CCDC51	0.30012	85584.7	0.520699	-0.114033		CCDC167	0.0318292	9076.68	0.0490417	-0.8861
GFRA4	0.242124	69046	0.489375	-0.222202		AC010975.1	0.309554	88274.8	0.627742	-0.128515		LINC00954	0.382954	109206	0.831983	-0.173482		FAM124B	0.268308	76512.7	1	-0.128283		ZNF624	0.384882	109756	1	-0.0485487		SYT5	0.218691	62363.6	1	-0.207746		CMTM2	0.300096	85577.8	0.520675	-0.261846		REV1	0.0317829	9063.47	0.049024	-0.64328
PAPPA-AS1	0.241981	69005.1	0.489236	-0.106493		PLEKHG4	0.309398	88230.3	0.627596	-0.202197		TMA16	0.382797	109161	0.831929	-0.135919		SNAI3	0.268235	76491.9	1	-0.14745		GPAA1	0.384823	109739	1	-0.202121		MRPL15	0.218609	62340.2	1	-0.248081		GNMT	0.300047	85563.8	0.520625	-0.18361		COMMD8	0.0317791	9062.38	0.0490225	-0.889481
DDX59	0.241978	69004.4	0.489233	-0.129285		WNT9A	0.30922	88179.6	0.627431	-0.186734		SYT15	0.382564	109095	0.831849	-0.0818625		RPUSD1	0.268111	76456.7	1	-0.146586		NUTM2G	0.384669	109695	1	-0.102929		LINC01427	0.21859	62334.7	1	-0.318563		KRTAP5-AS1	0.299987	85546.8	0.520564	-0.291643		LRRC28	0.031769	9059.5	0.0490187	-0.755073
IL1RAPL2	0.241852	68968.4	0.48911	-0.188353		ACOT4	0.308808	88062.2	0.627048	-0.256973		MTFR1L	0.382459	109065	0.831813	-0.14546		OLFM1	0.268085	76449.3	1	-0.292953		ENDOU	0.384562	109665	1	-0.144124		MARCKSL1	0.21856	62326.4	1	-0.295904		MAGEB1	0.299852	85508.1	0.520425	-0.115746		PTPN3	0.0317354	9049.91	0.0490058	-0.86576
AC034243.1	0.241755	68940.7	0.489016	-0.266182		MLIP-AS1	0.308659	88019.6	0.626909	-0.352617		SLC52A2	0.382399	109048	0.831792	-0.175313		BCAS1	0.268066	76444	1	-0.244644		MYO10	0.384467	109638	1	-0.116682		SLC22A5	0.218479	62303.1	1	-0.171111		ROGDI	0.29983	85501.9	0.520403	-0.259884		DNASE1	0.0317146	9043.99	0.0489979	-0.58693
CDK9	0.24161	68899.6	0.488875	-0.083813		SCARA5	0.308535	87984.2	0.626793	-0.220874		EEF1A2	0.382344	109032	0.831773	-0.223404		HS3ST3A1	0.268003	76426	1	-0.387787		HID1-AS1	0.384262	109579	1	-0.182166		VPS26A	0.218418	62285.7	1	-0.18707		CSTF2	0.299813	85497	0.520386	-0.143583		MFN1	0.031706	9041.54	0.0489946	-0.689354
PDZRN3-AS1	0.241552	68883	0.488819	-0.187601		ADAD2	0.308392	87943.6	0.626661	-0.108583		GZMB	0.382197	108990	0.831722	-0.171852		TAC4	0.267962	76414.2	1	-0.249304		CEACAM21	0.383984	109500	1	-0.324167		PHPT1	0.218381	62275.2	1	-0.21331		REN	0.299617	85441.2	0.520186	-0.349184		IQCJ-SCHIP1	0.0316713	9031.63	0.0489814	-0.585151
ZNF627	0.241509	68870.7	0.488777	-0.103598		GRM7-AS3	0.308144	87872.7	0.626429	-0.236737		LINC00652	0.381734	108858	0.831562	-0.153417		ZNF577	0.267854	76383.3	1	-0.281672		NT5C1A	0.38376	109436	1	-0.0810332		ABRACL	0.218366	62271	1	-0.280938		FUOM	0.299345	85363.5	0.519908	-0.231854		KLHL15	0.0316517	9026.06	0.0489739	-0.411858
WNT3	0.241502	68868.6	0.48877	-0.257464		TFB1M	0.308065	87850.3	0.626356	-0.112882		KCTD16	0.381653	108835	0.831535	-0.171174		BYSL	0.267645	76323.8	1	-0.276724		HOXC4	0.38355	109376	1	-0.0464166		BLK	0.218178	62217.5	1	-0.359547		DNTT	0.299178	85316	0.519737	-0.114326		ASPSCR1	0.0316409	9022.97	0.0489698	-0.78379
LRRC8E	0.241447	68852.8	0.488716	-0.145722		TFAP2B	0.308024	87838.6	0.626317	-0.110016		AC091705.1	0.381598	108820	0.831516	-0.095148		COL5A3	0.267601	76311.3	1	-0.338551		LEKR1	0.383485	109358	1	-0.182749		MTHFD1	0.21816	62212.3	1	-0.198187		SCN4B	0.299041	85276.8	0.519597	-0.486484		CHODL	0.031626	9018.73	0.0489641	-0.675857
LINC01346	0.241434	68849.2	0.488703	-0.128696		LINC01572	0.30798	87826	0.626276	-1.37438		WEE2-AS1	0.381591	108818	0.831513	-0.209941		THAP7-AS1	0.267504	76283.6	1	-0.212566		SLC51B	0.383245	109289	1	-0.283213		MORF4L1	0.218153	62210.2	1	-0.13099		COX6B2	0.298852	85222.9	0.519404	-0.171849		DDX6	0.0316251	9018.46	0.0489637	-0.747431
CLIC3	0.241321	68817.2	0.488594	-0.157707		ABCC12	0.307751	87760.8	0.626063	-0.186094		RBM46	0.381522	108798	0.831489	-0.127611		PM20D2	0.267419	76259.5	1	-0.306109		SGSH	0.383238	109287	1	-0.0698438		YKT6	0.21807	62186.5	1	-0.173617		PIGB	0.298839	85219.2	0.519391	-0.140661		NHLRC1	0.0315785	9005.18	0.048946	-0.434945
SLC14A1	0.241275	68803.9	0.488549	-0.369066		SLC5A9	0.307441	87672.2	0.625773	-0.388752		FBXL19	0.381507	108794	0.831484	-0.0924164		AQR	0.26741	76256.9	1	-0.157174		HTR5A	0.382848	109176	1	-0.176174		LPXN	0.21801	62169.5	1	-0.220868		DSCAM-AS1	0.298563	85140.6	0.519109	-0.0935116		FREM1	0.0315619	9000.43	0.0489397	-0.652915
LINC01424	0.241119	68759.4	0.488397	-0.12034		NAV1	0.307247	87616.9	0.625591	-0.208509		NOC4L	0.381465	108782	0.83147	-0.161451		PROSER2	0.267386	76249.8	1	-0.119918		BARX2	0.382703	109135	1	-0.132389		IKZF4	0.217975	62159.6	1	-0.200373		AMZ1	0.298558	85139.3	0.519105	-0.328641		NANP	0.0315345	8992.62	0.0489292	-0.468461
EXOC3L4	0.241102	68754.5	0.48838	-0.226221		LINC01229	0.307207	87605.6	0.625554	-0.34427		KRBA1	0.381386	108759	0.831442	-0.154078		CSNK2A1	0.267313	76229.1	1	-0.164739		FBXL18	0.382624	109112	1	-0.13445		MLLT10	0.217972	62158.7	1	-0.170937		BMX	0.29851	85125.6	0.519055	-0.386304		U91319.1	0.0315053	8984.3	0.0489181	-0.822442
AC106786.1	0.241037	68736.2	0.488318	-0.291638		LGI2	0.30699	87543.7	0.625351	-0.501635		MIR133A1HG	0.381336	108745	0.831425	-0.120191		OLFM4	0.267242	76209	1	-0.566336		C15orf62	0.382301	109020	1	-0.049498		CDC25C	0.217929	62146.4	1	-0.287429		LINC01574	0.298348	85079.2	0.518889	-0.262532		NAT14	0.0315039	8983.91	0.0489176	-0.967049
RSRC1	0.240623	68617.9	0.487915	-0.11638		GLI1	0.306943	87530.3	0.625307	-0.385084		LINC01350	0.381252	108721	0.831396	-0.141255		EXPH5	0.267198	76196.3	1	-0.691358		ITCH-AS1	0.382177	108985	1	-0.145232		WDR44	0.217739	62092.2	1	-0.180377		SRD5A3	0.298284	85061	0.518824	-0.189986		SH3D19	0.0314691	8973.97	0.0489044	-1.09308
GRIN3A	0.240592	68609.1	0.487884	-0.333342		C15orf32	0.306783	87484.6	0.625158	-0.461033		SMCR8	0.381201	108706	0.831378	-0.127814		WEE2	0.266908	76113.7	1	-0.309964		MAPK11	0.382134	108972	1	-0.111222		CLEC16A	0.217728	62089.1	1	-0.162324		LINC-ROR	0.298046	84993.2	0.518581	-0.102599		PRRT3	0.031462	8971.95	0.0489017	-0.801043
PRY2	0.240479	68577	0.487775	-0.249422		SAMD5	0.30672	87466.8	0.625099	-0.410626		MNS1	0.380902	108621	0.831275	-0.0917385		GFRA1	0.26688	76105.6	1	-0.224998		B4GALNT1	0.381889	108903	1	-0.152712		TBC1D10B	0.217648	62066.2	1	-0.129427		CSRNP3	0.297958	84968.2	0.518492	-0.601932		POFUT2	0.0314593	8971.2	0.0489007	-0.663848
KLK10	0.240258	68513.9	0.48756	-0.122957		LINC01194	0.306561	87421.3	0.62495	-0.397111		SLC36A3	0.38075	108578	0.831222	-0.17334		VAC14-AS1	0.266783	76077.9	1	-0.338452		MOV10	0.381888	108902	1	-0.156746		GOLGA1	0.217463	62013.6	1	-0.177093		CLRN2	0.297859	84939.9	0.51839	-0.16017		CASC2	0.0314349	8964.24	0.0488914	-0.760137
PRRT3-AS1	0.240258	68513.9	0.48756	-0.0887909		SLC27A3	0.306552	87418.9	0.624942	-0.41442		PLEKHG2	0.380674	108556	0.831195	-0.168666		CDK5RAP1	0.266697	76053.5	1	-0.208956		MRPL23-AS1	0.381871	108897	1	-0.104721		ZNF287	0.217456	62011.6	1	-0.301073		DPYSL5	0.297818	84928.2	0.518348	-0.419242		MYT1	0.0314083	8956.66	0.0488813	-0.587298
CD4	0.240256	68513.4	0.487558	-0.180869		SCRN3	0.306488	87400.7	0.624882	-0.129203		LPAR4	0.380547	108520	0.831151	-0.232512		PITX3	0.266502	75997.8	1	-0.428961		SMARCA5-AS1	0.381635	108830	1	-0.0566426		GPC4	0.217218	61943.5	1	-0.493325		EHMT2	0.297499	84837.1	0.518022	-0.102189		FAM43B	0.0313914	8951.82	0.0488749	-0.691817
NRN1	0.240239	68508.5	0.487542	-0.557835		EDRF1-AS1	0.306456	87391.4	0.624852	-0.294061		CA12	0.380337	108460	0.831078	-0.338987		FAM76A	0.266488	75993.9	1	-0.263652		DYDC1	0.38141	108766	1	-0.205523		BACH2	0.217211	61941.7	1	-0.243514		GLRA2	0.297403	84809.9	0.517924	-0.582397		DNER	0.0313866	8950.45	0.0488731	-0.807068
AK1	0.239999	68440	0.487308	-0.0463038		LCN15	0.306409	87378.1	0.624808	-0.14831		NPAS4	0.380313	108453	0.83107	-0.169795		CDR2	0.266322	75946.5	1	-0.315254		ELMOD1	0.381193	108704	1	-0.214769		PILRB	0.216939	61864	1	-0.424121		EVPLL	0.297336	84790.7	0.517856	-0.113206		AVEN	0.0313818	8949.1	0.0488713	-0.747753
UBXN4	0.239797	68382.5	0.487112	-0.119664		CYTH1	0.30626	87335.4	0.624668	-0.116228		SNX32	0.380214	108425	0.831035	-0.137673		ZNF696	0.265992	75852.4	1	-0.198706		DPPA4	0.380708	108566	1	-0.164205		LINC00664	0.216914	61857	1	-0.201637		BPIFA1	0.296884	84661.7	0.517393	-0.113584		CDKL5	0.0313524	8940.7	0.0488601	-0.533287
TAB3-AS2	0.239666	68345	0.486984	-0.282192		HIST1H4J	0.306137	87300.6	0.624553	-0.0497459		FKBP9	0.380079	108386	0.830988	-0.257641		WIPI1	0.26577	75789.2	1	-0.249636		SYT17	0.380634	108545	1	-0.164796		RDH13	0.216789	61821.3	1	-0.198619		ELFN1-AS1	0.296884	84661.7	0.517393	-0.113584		B4GALT4	0.0313432	8938.09	0.0488566	-0.646886
TMEM159	0.239593	68324.4	0.486914	-0.28135		ASAH2	0.30606	87278.4	0.62448	-0.262899		MYEF2	0.380029	108372	0.830971	-0.13859		FADS3	0.265752	75784.1	1	-0.333674		SLC16A1	0.380556	108523	1	-0.24518		NDUFA4L2	0.216769	61815.6	1	-0.25444		KAAG1	0.296884	84661.7	0.517393	-0.113584		GPD1	0.031341	8937.44	0.0488558	-0.63094
ASB9	0.239581	68320.7	0.486901	-0.120282		POFUT2	0.30593	87241.6	0.624359	-0.161787		TESC-AS1	0.379989	108361	0.830957	-0.208326		SLC14A2-AS1	0.265701	75769.3	1	-1.27539		TM4SF4	0.380459	108495	1	-0.0920994		LRIG1	0.21675	61810.1	1	-0.21054		PTF1A	0.296829	84646.2	0.517337	-0.138661		ERCC8	0.0313356	8935.9	0.0488537	-0.693193
SPATA13-AS1	0.239486	68293.7	0.486809	-0.170156		DSCAS	0.30578	87198.5	0.624217	-0.999142		ZNF280A	0.379868	108326	0.830915	-0.151187		NAGPA	0.265618	75745.9	1	-0.358455		CD300E	0.380164	108411	1	-0.114409		DPP7	0.216747	61809.4	1	-0.16452		PTGES2	0.296782	84632.6	0.517289	-0.195925		H2AFX	0.031275	8918.62	0.0488307	-0.561736
C6orf132	0.239307	68242.8	0.486636	-0.139776		PRKAR2B	0.30568	87170.2	0.624124	-0.137533		PPFIA3	0.379811	108310	0.830895	-0.15304		ZFP36	0.265608	75743	1	-0.374893		LINC00954	0.380038	108375	1	-0.140488		GREM1	0.216671	61787.6	1	-0.271491		EGFL7	0.296698	84608.7	0.517203	-0.49199		CNPY4	0.031271	8917.49	0.0488292	-0.695238
PTPRG	0.239274	68233.3	0.486603	-0.364084		TMEM151B	0.305658	87163.8	0.624103	-0.202764		TRPC7-AS2	0.379777	108300	0.830883	-0.101113		NID1	0.265597	75739.8	1	-0.21376		AVPR1B	0.380005	108365	1	-0.0718329		ARMCX3	0.216619	61772.7	1	-0.198984		LINC01186	0.296689	84606.3	0.517194	-0.132133		PAFAH1B1	0.0312672	8916.39	0.0488278	-0.776151
LIN7A	0.239194	68210.5	0.486526	-0.355429		MRPL17	0.305631	87156.2	0.624078	-0.215336		CCDC74A	0.379532	108230	0.830798	-0.215378		PDRG1	0.265591	75737.9	1	-0.153575		HBA2	0.379902	108336	1	-0.212726		VWA7	0.216575	61760.3	1	-0.148514		LZTS1	0.296598	84580.1	0.517101	-0.976503		ZFP3	0.0312595	8914.22	0.0488249	-0.540913
LILRB3	0.239182	68207.1	0.486514	-0.435969		DRD2	0.305622	87153.7	0.62407	-0.369728		LINC01285	0.379411	108196	0.830756	-0.650858		SRF	0.265544	75724.6	1	-0.217111		RLN1	0.379865	108325	1	-0.136804		PPIL3	0.216516	61743.4	1	-0.206027		CPNE7	0.296573	84573.1	0.517075	-0.563236		RBM43	0.0312569	8913.46	0.0488239	-0.633569
PRODH2	0.238953	68141.9	0.486292	-0.201884		AK5	0.305458	87107	0.623916	-0.240476		APOH	0.379344	108177	0.830732	-0.0992975		LINC01035	0.265505	75713.5	1	-0.296435		AMBP	0.379839	108318	1	-0.0858265		RAB2A	0.216505	61740.3	1	-0.204709		SLC6A5	0.296345	84508.1	0.516842	-0.191269		WASL	0.0312324	8906.49	0.0488146	-0.670629
CLDN10-AS1	0.23852	68018.3	0.485871	-0.17352		USP3-AS1	0.305342	87073.6	0.623806	-0.287154		RDH11	0.37918	108130	0.830675	-0.130124		MS4A4A	0.265418	75688.6	1	-0.171983		KCNK16	0.379286	108160	1	-0.0719452		MYRF	0.216303	61682.7	1	-0.323319		GSX1	0.296312	84498.7	0.516808	-0.236275		WDR18	0.0312097	8900	0.048806	-0.660155
AGPAT3	0.238476	68005.7	0.485828	-0.0742731		SPATA24	0.305208	87035.6	0.623681	-0.11018		KLHL42	0.379168	108127	0.830671	-0.142781		AGBL2	0.265396	75682.5	1	-0.259547		RAET1E-AS1	0.378987	108075	1	-0.112787		TAF5	0.216222	61659.7	1	-0.110673		ARTN	0.296257	84483	0.516752	-0.156089		ACP2	0.0311854	8893.08	0.0487969	-0.933736
TAGLN	0.238416	67988.7	0.48577	-0.239677		OSCAR	0.305184	87028.8	0.623658	-0.125404		SLC39A4	0.378753	108008	0.830526	-0.146265		PTPN3	0.265367	75674.3	1	-0.824889		SLC4A8	0.37873	108002	1	-0.144675		LINC01549	0.216105	61626.3	1	-0.225865		CCDC155	0.296052	84424.4	0.516542	-0.184067		ZNF714	0.031176	8890.39	0.0487933	-0.996715
WSB1	0.238378	67977.7	0.485732	-0.114859		SLC48A1	0.305137	87015.4	0.623614	-0.131273		OSBP	0.378619	107970	0.830479	-0.11423		SCN1B	0.265334	75664.8	1	-0.247023		TECPR1	0.378638	107975	1	-0.145081		BCLAF1	0.215997	61595.6	1	-0.204153		MPP3	0.295938	84392.1	0.516426	-0.267534		TRIM36	0.0311727	8889.44	0.0487921	-0.835821
DTNB	0.238326	67963	0.485682	-0.130662		GP2	0.304667	86881.3	0.623172	-0.0926883		SUMF1	0.37829	107876	0.830364	-0.176897		CCAR1	0.265111	75601.1	1	-0.245193		GOLGA7B	0.378594	107963	1	-0.232226		MRPL13	0.215995	61594.9	1	-0.311654		DUSP26	0.295895	84379.8	0.516382	-0.503672		CCDC148	0.0311664	8887.65	0.0487897	-0.644259
TMEM190	0.238313	67959.2	0.485669	-0.2963		ITGAL	0.304657	86878.5	0.623163	-0.153483		TRPM4	0.378163	107840	0.830319	-0.172357		STX4	0.265085	75593.7	1	-0.212201		TRMT61B	0.378532	107945	1	-0.104389		ZNF440	0.215916	61572.2	1	-0.163976		MSX2	0.295812	84356.3	0.516298	-0.200968		WDR44	0.031141	8880.41	0.0487801	-0.709142
ZP1	0.238284	67950.9	0.485641	-0.181495		PTP4A3	0.304603	86863	0.623112	-0.335705		PALM2-AKAP2	0.37816	107839	0.830318	-0.62942		CMSS1	0.264962	75558.6	1	-0.22171		AC009158.1	0.378447	107921	1	-0.0922285		PTRH1	0.215898	61567.1	1	-0.259583		MROH9	0.29576	84341.4	0.516244	-0.30826		HIF3A	0.0311325	8878	0.0487769	-0.534842
AC139887.4	0.238186	67923	0.485546	-0.344048		HIST1H1E	0.304458	86821.7	0.622976	-0.185625		NDUFAF3	0.378136	107832	0.83031	-0.186635		SIK3	0.264865	75531	1	-0.220726		PNPO	0.378319	107884	1	-0.144781		GRB10	0.215829	61547.4	1	-0.195284		RTP4	0.295675	84317.2	0.516157	-0.284334		TTI2	0.0311223	8875.07	0.048773	-0.617468
DSP	0.238105	67900	0.485468	-0.133967		ZFYVE16	0.304367	86795.7	0.62289	-0.143803		TIMM50	0.37813	107831	0.830308	-0.113904		AEBP2	0.264808	75514.8	1	-0.40243		TMEM237	0.37815	107836	1	-0.142814		UPF2	0.215588	61478.9	1	-0.166431		PNMA6A	0.295391	84236.1	0.515866	-0.480345		SGCE	0.0311213	8874.81	0.0487727	-0.564742
ACVR1C	0.23801	67872.8	0.485375	-0.126608		SLC25A36	0.304342	86788.6	0.622866	-0.15109		RAC3	0.377966	107784	0.83025	-0.230886		NKAIN4	0.264775	75505.3	1	-0.282874		OR3A3	0.377671	107700	1	-0.133652		FAM49B	0.215568	61473.2	1	-0.17886		ELOVL7	0.295313	84213.9	0.515787	-0.577712		VMP1	0.0311208	8874.64	0.0487724	-0.772178
LTB	0.237855	67828.7	0.485225	-0.732018		NYAP2	0.304334	86786.4	0.622859	-0.468743		CASP8	0.377964	107783	0.830249	-0.223767		PRDM10	0.264699	75483.6	1	-0.201835		ABCB11	0.377569	107671	1	-0.17974		TM9SF3	0.215499	61453.5	1	-0.204963		ADH1A	0.295276	84203.2	0.515748	-0.129302		ITGAL	0.0311206	8874.61	0.0487724	-0.668528
NENF	0.237849	67826.8	0.485218	-0.197915		C1orf115	0.30418	86742.5	0.622714	-0.359093		LMX1B	0.377921	107771	0.830234	-0.145532		WDFY3-AS1	0.264692	75481.7	1	-0.409114		ZNF530	0.3774	107622	1	-0.0911885		TWSG1	0.215474	61446.3	1	-0.172596		SH2D1B	0.295082	84148	0.51555	-0.165704		CCDC137	0.0311085	8871.16	0.0487678	-0.773224
PCDHB1	0.237828	67820.9	0.485198	-0.314763		ZNF337-AS1	0.304102	86720.3	0.622641	-1.08065		METTL2B	0.377813	107740	0.830197	-0.157699		NUP214	0.264612	75459	1	-0.20273		CRLS1	0.3774	107622	1	-0.158992		USO1	0.215473	61446.1	1	-0.145144		CYP24A1	0.294917	84100.9	0.515381	-0.12867		CD83	0.0310708	8860.39	0.0487536	-0.747161
HTR5A	0.237528	67735.3	0.484907	-0.400007		LINC01481	0.304072	86711.6	0.622612	-1.53483		NDUFS3	0.377737	107719	0.83017	-0.146615		SLC25A26	0.264581	75450.1	1	-0.237503		SOX30	0.377372	107614	1	-0.0667682		C4BPA	0.215368	61416.1	1	-0.439754		ARVCF	0.294874	84088.8	0.515338	-0.340255		SRC	0.0310301	8848.78	0.0487382	-0.371282
IL21-AS1	0.237324	67677.1	0.484709	-0.189928		FEV	0.303975	86683.9	0.62252	-0.129915		TCF23	0.377673	107700	0.830147	-0.100454		RHOC	0.264427	75406.1	1	-0.307583		CCDC85B	0.377254	107581	1	-0.287156		ALX3	0.215316	61401.3	1	-0.226219		C18orf63	0.294657	84026.8	0.515115	-0.115652		RAB3GAP1	0.0310266	8847.78	0.0487369	-0.66375
MC3R	0.237272	67662.4	0.484659	-0.290749		IGSF6	0.303944	86675.2	0.622492	-0.243223		EDN3	0.377578	107673	0.830114	-0.136005		PDLIM4	0.26434	75381.4	1	-0.295745		LINGO2	0.37711	107540	1	-0.423704		G6PD	0.215187	61364.4	1	-0.157874		CLEC2L	0.29462	84016.2	0.515077	-0.428759		IWS1	0.0310208	8846.13	0.0487347	-0.568511
MESTIT1	0.237099	67613	0.48449	-0.205498		AHCYL1	0.30379	86631.3	0.622346	-0.258474		OGG1	0.37741	107625	0.830055	-0.102695		MFF	0.264328	75377.9	1	-0.130842		SLC16A6	0.376738	107434	1	-0.314602		PNKP	0.21493	61291.3	1	-0.149048		MRPL55	0.294329	83933.1	0.514779	-0.220438		EIF4ENIF1	0.0310043	8841.42	0.0487285	-0.644782
CNPY2	0.23708	67607.7	0.484472	-0.346395		DLG1-AS1	0.303769	86625.1	0.622326	-0.216241		PDCD1LG2	0.377372	107615	0.830042	-0.14645		MTPN	0.264325	75376.9	1	-0.172838		PCOLCE-AS1	0.376309	107311	1	-0.0821895		AC005304.1	0.214899	61282.3	1	-0.38425		SYT16	0.294214	83900.6	0.514662	-0.74959		MPHOSPH8	0.0310002	8840.27	0.048727	-0.726977
SUSD3	0.236961	67573.8	0.484357	-0.43421		USP50	0.303547	86561.8	0.622117	-0.23821		PLK5	0.37734	107605	0.83003	-0.15797		BTC	0.264318	75375	1	-0.268012		NYX	0.376259	107297	1	-0.0805888		SYNPR	0.214889	61279.4	1	-0.345198		GPRIN1	0.294147	83881.2	0.514593	-0.20908		DPM1	0.0309955	8838.92	0.0487252	-0.564139
ARFGAP2	0.236903	67557.3	0.4843	-0.0772293		ABCA5	0.303545	86561.3	0.622115	-0.0706441		ZAR1	0.377314	107598	0.830021	-0.225886		RBM10	0.264112	75316.2	1	-0.215538		PRR36	0.37617	107272	1	-0.364391		UBE2E1	0.214725	61232.6	1	-0.182816		CACNA2D3	0.294054	83854.8	0.514498	-0.677097		ATL3	0.0309757	8833.28	0.0487178	-0.481212
TRIM50	0.23678	67522.1	0.484181	-0.111294		KRT81	0.303179	86456.8	0.621769	-0.139921		CIAO1	0.377306	107596	0.830018	-0.145211		LINC01119	0.264081	75307.5	1	-1.26654		DDX4	0.375969	107214	1	-0.194937		AQP3	0.214713	61229.4	1	-0.485072		RERG	0.293826	83789.9	0.514265	-0.468618		FGD4	0.0309332	8821.15	0.0487018	-0.704549
FRMPD4	0.236684	67494.8	0.484088	-0.510427		TNFRSF4	0.303099	86434.1	0.621694	-0.134074		SPRYD4	0.377099	107537	0.829945	-0.226409		EVA1B	0.263868	75246.6	1	-0.0810737		LINC01136	0.375949	107209	1	-0.0985078		HOXB-AS1	0.214696	61224.3	1	-0.463983		DTWD2	0.29378	83776.8	0.514217	-0.104203		CCDC58	0.0309173	8816.63	0.0486958	-0.568379
ZNF608	0.236675	67492.3	0.484079	-0.110536		CASC9	0.303091	86431.9	0.621687	-0.202842		SMLR1	0.376739	107434	0.829818	-0.13975		CCER2	0.26386	75244.3	1	-1.17753		ZNF280A	0.375672	107130	1	-0.101497		LINC00395	0.214649	61211	1	-0.32723		UGT2A3	0.293778	83776.2	0.514215	-0.133419		LEKR1	0.0308953	8810.36	0.0486875	-0.635388
SST	0.236611	67473.8	0.484016	-1.23445		RASSF8-AS1	0.303068	86425.2	0.621664	-0.248263		CXorf40B	0.37657	107386	0.829759	-0.153595		ZFP2	0.263742	75210.8	1	-0.255095		CCDC71	0.375368	107043	1	-0.204016		COX4I2	0.214489	61165.4	1	-0.285097		SMTNL1	0.293678	83747.6	0.514113	-0.220415		SMNDC1	0.030884	8807.14	0.0486833	-0.748505
MYO1A	0.236419	67419.1	0.48383	-0.599203		SEMA3B-AS1	0.302727	86328	0.621342	-0.126053		LINC00113	0.376338	107320	0.829677	-0.113094		RGS17	0.263739	75209.9	1	-0.196653		MAP3K12	0.375131	106975	1	-0.114168		NOMO1	0.214474	61161.2	1	-0.166538		SLC17A1	0.293558	83713.3	0.513989	-0.156106		NSDHL	0.0308705	8803.28	0.0486782	-0.709243
SERINC2	0.236348	67398.9	0.483761	-0.171954		ANAPC2	0.302604	86293	0.621226	-0.148503		CNTF	0.376185	107276	0.829623	-0.136217		FAM135B	0.26373	75207.3	1	-0.297202		LINC00314	0.374976	106931	1	-0.0715504		TMCC1	0.214405	61141.6	1	-0.220592		ADAM23	0.293485	83692.7	0.513915	-0.486098		GRIK2	0.0308651	8801.74	0.0486762	-0.650033
ARRDC1-AS1	0.236062	67317.3	0.483483	-0.252902		TRIM21	0.302585	86287.5	0.621208	-0.259614		TINAG	0.376176	107273	0.82962	-0.21607		TSTA3	0.263627	75177.9	1	-0.260304		FH	0.374906	106911	1	-0.143849		MAP7D2	0.214293	61109.5	1	-0.152404		HS3ST5	0.293001	83554.5	0.513419	-0.395489		LYPLA1	0.0308634	8801.26	0.0486755	-0.804326
PEBP4	0.235819	67248	0.483248	-0.239399		TCTN3	0.302559	86280	0.621183	-0.173345		PPP2R5D	0.375775	107159	0.829478	-0.150947		GAB4	0.263554	75157.2	1	-0.375507		HOXB3	0.374764	106871	1	-0.599315		TDRD3	0.214291	61109	1	-0.224423		OR2T12	0.292923	83532.3	0.513339	-0.114301		FAM110D	0.0308456	8796.18	0.0486688	-0.443898
OR8G5	0.235679	67208.2	0.483112	-0.241209		PCDHB3	0.302479	86257.3	0.621108	-0.0771587		PHACTR1	0.375502	107081	0.829381	-0.130103		ITGB8	0.263539	75152.9	1	-0.251111		SPINT4	0.374626	106831	1	-0.0749001		SLC45A1	0.214275	61104.3	1	-0.231059		LINC01119	0.292731	83477.5	0.513143	-0.308847		PLTP	0.0308407	8794.79	0.048667	-0.300061
CHD5	0.235677	67207.4	0.483109	-0.651237		FREM2-AS1	0.302302	86206.9	0.620941	-0.459933		KIAA1841	0.375354	107039	0.829328	-0.11287		GLDC	0.263492	75139.5	1	-0.18902		SLC9A4	0.374525	106803	1	-0.159842		GEMIN8	0.214231	61091.9	1	-0.215136		APEH	0.29266	83457.4	0.51307	-0.129205		ZDHHC24	0.0308324	8792.4	0.0486639	-0.920043
SNAP25	0.235643	67197.9	0.483077	-0.443613		AIFM1	0.302183	86172.9	0.620828	-0.107456		CLEC3B	0.37535	107038	0.829327	-0.158517		PAPPA	0.263441	75124.9	1	-0.266706		LINC01538	0.374169	106701	1	-0.169774		NOXO1	0.214101	61054.8	1	-0.324053		USP30-AS1	0.292626	83447.5	0.513035	-0.205755		MAGEE1	0.0308069	8785.15	0.0486543	-0.790918
ROBO2	0.235576	67178.8	0.483012	-0.448598		SLC9A4	0.302175	86170.6	0.62082	-0.0879461		LINC01204	0.375349	107038	0.829327	-0.124313		TOE1	0.263383	75108.3	1	-0.2448		ZAP70	0.373918	106629	1	-0.175714		MRPS10	0.214094	61052.7	1	-0.221768		CLCA2	0.29257	83431.7	0.512978	-0.184383		TCFL5	0.0308053	8784.69	0.0486537	-0.606259
AC096554.1	0.235501	67157.4	0.482939	-0.174753		CEP44	0.302167	86168.3	0.620813	-0.148843		LINC01312	0.375324	107031	0.829318	-0.143219		PAQR3	0.263345	75097.6	1	-0.156889		SHE	0.3739	106624	1	-0.158564		ITGB4	0.214072	61046.4	1	-0.202757		LIPT2	0.292559	83428.5	0.512966	-0.128261		MTMR3	0.0308052	8784.66	0.0486537	-0.70172
LINC01277	0.235456	67144.5	0.482895	-1.25855		ANGPTL4	0.302103	86150.1	0.620752	-0.459445		SNX22	0.375289	107020	0.829305	-0.0978999		DNAJC4	0.263032	75008.3	1	-0.305889		RFPL1	0.373821	106602	1	-0.100711		ZFYVE21	0.214042	61037.9	1	-0.239073		C1QTNF8	0.292356	83370.6	0.512758	-0.173324		NRXN2	0.0308043	8784.4	0.0486533	-0.694635
LAPTM4B	0.235377	67121.9	0.482818	-0.209692		EFS	0.301983	86115.9	0.620639	-0.102404		ZFR2	0.375255	107011	0.829293	-0.0829582		OVGP1	0.262987	74995.6	1	-0.200178		ILVBL	0.373142	106408	1	-0.166602		PTP4A1	0.21403	61034.5	1	-0.231243		COPS8	0.292347	83367.9	0.512749	-0.174179		AIFM1	0.0307938	8781.42	0.0486494	-0.78845
CPLX2	0.235319	67105.5	0.482763	-0.570069		GPRASP1	0.30195	86106.4	0.620607	-0.163138		TRIM3	0.375182	106990	0.829267	-0.139802		POF1B	0.262921	74976.7	1	-0.381359		IFNE	0.37313	106405	1	-0.0971007		AKR7A2	0.213905	60998.9	1	-0.266838		FAAH2	0.292319	83360	0.51272	-0.217591		TACR2	0.03078	8777.47	0.0486442	-0.939755
VPS39	0.235277	67093.5	0.482722	-0.0982837		SPDYE2	0.301623	86013.3	0.620298	-0.384763		NECAB2	0.375129	106975	0.829249	-0.19287		SCARA5	0.262836	74952.5	1	-0.198732		ZNF628	0.372736	106292	1	-0.086442		PPRC1	0.213862	60986.7	1	-0.178004		SEL1L3	0.292292	83352.3	0.512693	-0.209559		KIF1B	0.0307688	8774.29	0.04864	-0.762329
SRC	0.235203	67072.2	0.482649	-0.144647		AGRP	0.301599	86006.5	0.620275	-0.154465		SLC13A1	0.375103	106967	0.829239	-0.124173		CDKN2D	0.262834	74951.9	1	-0.230481		NIPSNAP3B	0.372447	106210	1	-0.172448		PARP10	0.213795	60967.4	1	-0.293849		C1orf194	0.292142	83309.4	0.512538	-0.188724		FAM49B	0.0307584	8771.32	0.0486361	-0.685752
AC009158.1	0.235097	67042.3	0.482547	-0.24563		RDH8	0.301299	85921	0.619991	-0.0780551		SPATA20	0.374795	106880	0.82913	-0.0993595		WDR43	0.262731	74922.4	1	-0.206484		HOTAIRM1	0.372365	106187	1	-0.278591		FJX1	0.213752	60955.2	1	-0.221758		COPZ2	0.292079	83291.5	0.512474	-0.108422		VARS2	0.0307426	8766.8	0.0486302	-0.728763
ARHGEF10L	0.235017	67019.3	0.482469	-0.0473241		PGAM4	0.301296	85920	0.619988	-0.231188		ABL2	0.374733	106862	0.829108	-0.125452		P2RY1	0.262339	74810.7	1	-0.24131		PCYT1B-AS1	0.372329	106176	1	-0.0773137		SERPIND1	0.213718	60945.4	1	-0.532141		MESP1	0.291868	83231.5	0.512258	-0.476111		DEPDC4	0.0307417	8766.55	0.0486298	-0.842225
OR7D2	0.234971	67006.1	0.482424	-0.508346		C12orf60	0.301236	85902.9	0.61993	-0.186292		CCDC106	0.374609	106827	0.829064	-0.288727		FLYWCH1	0.262329	74807.9	1	-0.169759		FAHD2A	0.37217	106131	1	-0.155824		HERC1	0.213716	60944.9	1	-0.191305		OR10H1	0.291814	83216.1	0.512203	-0.137247		UBE2O	0.0307387	8765.69	0.0486287	-0.624755
LINC01514	0.234773	66949.9	0.482233	-0.414661		PNLIPRP3	0.30098	85829.7	0.619687	-0.227254		EAF1	0.37441	106770	0.828993	-0.114988		TMC3-AS1	0.262278	74793.3	1	-0.842957		GSTZ1	0.37205	106097	1	-0.116847		B4GALNT1	0.213666	60930.8	1	-0.200772		STOX2	0.29168	83177.7	0.512065	-0.349612		ZMYM4	0.0307365	8765.07	0.0486279	-0.596968
ZNF280A	0.234617	66905.3	0.482081	-0.17418		DAPL1	0.300454	85680	0.619188	-0.348476		MS4A18	0.374311	106741	0.828958	-0.144482		HSD17B1	0.262223	74777.7	1	-0.184715		PPFIA2	0.371992	106080	1	-0.198403		SCG5	0.213661	60929.3	1	-0.312351		CALY	0.291583	83150.2	0.511966	-0.768975		GCLC	0.0307101	8757.55	0.048618	-0.850069
GRM2	0.234615	66904.8	0.482079	-0.415835		SLAMF8	0.300378	85658.1	0.619115	-0.177859		NMB	0.374075	106674	0.828874	-0.231474		MS4A5	0.262217	74775.8	1	-0.44543		THY1	0.371931	106063	1	-0.258581		SEC23IP	0.213604	60912.9	1	-0.196316		RIMBP2	0.291532	83135.5	0.511913	-0.601531		IMMP2L	0.0306754	8747.64	0.048605	-0.633422
OR6N1	0.234513	66875.7	0.48198	-0.230717		COL5A2	0.30017	85598.7	0.618917	-0.303136		AC093390.1	0.373927	106632	0.828821	-0.111045		MRPS11	0.262217	74775.8	1	-0.17338		LINC00392	0.371787	106022	1	-0.0855793		ABTB1	0.213569	60903.1	1	-0.220773		STARD4-AS1	0.29144	83109.4	0.511819	-0.390839		MIOS	0.0306563	8742.2	0.0485978	-0.596273
MAP7D2	0.234511	66875.1	0.481979	-0.436148		APBB3	0.300106	85580.7	0.618857	-0.234633		NEIL3	0.373678	106561	0.828732	-0.106882		AHCYL1	0.262205	74772.4	1	-0.209709		ADCYAP1	0.371746	106010	1	-0.146953		TPGS2	0.213503	60884.3	1	-0.162448		SGPP2	0.291382	83092.8	0.51176	-0.615346		SRRM3	0.0306378	8736.92	0.0485909	-0.638281
AQP4	0.234477	66865.4	0.481945	-0.23168		LINC01376	0.299942	85534	0.618701	-1.42468		CHMP1A	0.37357	106530	0.828693	-0.0857338		GTDC1	0.262204	74772.2	1	-0.186881		BSX	0.37165	105983	1	-0.149477		ITGBL1	0.213461	60872.3	1	-0.544459		KAZN	0.291379	83091.9	0.511756	-0.300402		YY1AP1	0.0306296	8734.59	0.0485879	-0.693645
COX6A2	0.234046	66742.6	0.481527	-0.184678		CD33	0.299929	85530	0.618688	-0.165451		IMPDH2	0.372787	106307	0.828413	-0.153805		TNFRSF11B	0.262178	74764.8	1	-0.369954		PSEN2	0.371632	105978	1	-0.160127		SCP2	0.213241	60809.4	1	-0.151415		NPPA	0.291217	83045.8	0.511591	-0.200031		INO80	0.0306047	8727.47	0.0485785	-0.833049
HSPB3	0.233979	66723.3	0.481462	-0.524296		OR4F6	0.299837	85503.9	0.618601	-0.122096		AC092316.1	0.372763	106300	0.828405	-0.111558		MBP	0.261998	74713.4	1	-0.238786		LINC01387	0.371373	105904	1	-0.171498		KIT	0.213135	60779.3	1	-0.551758		GPT	0.291147	83025.7	0.511518	-0.135535		THBS4	0.0306027	8726.9	0.0485778	-0.526054
SCIMP	0.233868	66691.7	0.481354	-0.110078		DCAF4L2	0.299819	85498.8	0.618584	-0.0910516		PFKL	0.372754	106298	0.828402	-0.122934		C19orf44	0.261851	74671.6	1	-0.245708		C1orf147	0.371353	105898	1	-0.136393		SLC16A2	0.213043	60753	1	-0.201118		CLEC12A	0.291141	83024.2	0.511513	-0.462271		RAB35	0.0305918	8723.8	0.0485737	-0.663763
MICA	0.233611	66618.4	0.481105	-0.225403		AADAC	0.29961	85439.1	0.618384	-0.0956482		INSL5	0.372724	106289	0.828391	-0.148425		PCSK6	0.261752	74643.3	1	-0.376892		PCIF1	0.371245	105867	1	-0.146803		PEX10	0.213035	60750.7	1	-0.176868		PCDHB7	0.291052	82998.7	0.511421	-0.269714		SPCS3	0.0305916	8723.75	0.0485736	-1.15464
UBOX5	0.23353	66595.4	0.481027	-0.0874316		RNF217-AS1	0.299441	85391.1	0.618224	-0.76057		FAM78B	0.372559	106242	0.828331	-0.220289		PSMA8	0.261718	74633.5	1	-0.221027		KCNG3	0.371205	105856	1	-0.288515		FST	0.21286	60701	1	-0.378828		LIPE	0.290874	82947.9	0.511238	-0.207667		GPN3	0.0305892	8723.06	0.0485727	-0.593429
FSIP2-AS1	0.233469	66577.8	0.480967	-0.291079		ST20-AS1	0.299216	85326.7	0.618009	-0.30065		ZNF721	0.37216	106128	0.828188	-0.119682		ALOX5	0.26156	74588.4	1	-0.355064		ALB	0.371138	105837	1	-0.0383313		FNDC5	0.212821	60689.8	1	-0.243904		ADAMTS18	0.290682	82893.3	0.511042	-0.330437		SNUPN	0.0305725	8718.3	0.0485665	-0.818265
ANP32E	0.233234	66510.8	0.480739	-0.196926		ROPN1B	0.298992	85262.9	0.617795	-0.418729		TMEM128	0.372143	106123	0.828182	-0.131737		SPRYD7	0.261499	74571	1	-0.11298		UNC93B1	0.370948	105783	1	-0.13671		CLDN23	0.212758	60671.7	1	-0.253253		CACNG3	0.290525	82848.5	0.510881	-0.781906		CCDC3	0.0305605	8714.87	0.048562	-0.415458
TMEM86B	0.233121	66478.7	0.48063	-0.201491		SLC51A	0.298903	85237.5	0.61771	-0.328649		MMP23B	0.371921	106060	0.828102	-0.710299		CERS4	0.261451	74557.6	1	-0.344938		PEX11B	0.370597	105682	1	-0.186777		HDC	0.212705	60656.5	1	-0.457848		ANKRD66	0.290524	82848.2	0.51088	-0.115581		TRIM61	0.0305412	8709.37	0.0485548	-0.428004
ESM1	0.233001	66444.3	0.480513	-0.402873		ACE	0.298831	85217	0.617642	-0.262623		FAM87A	0.371747	106010	0.82804	-0.100105		NUP54	0.26139	74540	1	-0.168045		CDRT1	0.370487	105651	1	-0.0723559		TMEM132B	0.212685	60650.8	1	-0.260025		CACNG8	0.290447	82826.2	0.510801	-0.505213		LINC00970	0.0305364	8707.99	0.048553	-0.48465
CREBZF	0.232967	66434.8	0.48048	-0.128496		WNT4	0.298831	85217	0.617642	-0.0821302		TAGLN	0.371683	105992	0.828017	-0.224866		PSD	0.261323	74521.1	1	-0.285576		SLFN12L	0.370486	105651	1	-0.224773		SPRY2	0.212592	60624.4	1	-0.194848		JUNB	0.290309	82786.9	0.510659	-0.258483		NAGA	0.030503	8698.47	0.0485405	-0.615546
RGS4	0.232923	66422.1	0.480437	-0.698589		RGL4	0.298761	85197.1	0.617575	-0.196229		AC007099.1	0.371333	105892	0.827891	-0.128324		DCHS1	0.261228	74493.7	1	-0.174392		NT5DC4	0.370335	105608	1	-0.0665202		SIRPG-AS1	0.212543	60610.4	1	-0.197434		DCHS1	0.290285	82779.9	0.510634	-0.180828		CDYL2	0.0304867	8693.82	0.0485344	-0.707403
SKIL	0.232746	66371.6	0.480265	-0.161929		NCR1	0.298665	85169.6	0.617483	-0.176728		INA	0.371256	105870	0.827863	-0.36378		SYNE1	0.26114	74468.7	1	-0.233275		ITGA6	0.370303	105598	1	-0.318849		CD160	0.212482	60592.9	1	-0.37319		ZCCHC18	0.290283	82779.5	0.510632	-0.516514		IK	0.0304854	8693.45	0.0485339	-0.961665
UACA	0.232601	66330.5	0.480125	-0.216637		RNASE6	0.298654	85166.6	0.617473	-0.287131		RIMKLA	0.37097	105789	0.82776	-0.162036		LINC00499	0.26088	74394.7	1	-0.713352		NKPD1	0.370202	105570	1	-0.151426		AGPAT5	0.212445	60582.6	1	-0.187648		PCDH9-AS3	0.290178	82749.4	0.510524	-0.305439		ANKFY1	0.0304688	8688.74	0.0485278	-0.734985
ZNF783	0.23254	66313.1	0.480066	-0.12228		PRSS48	0.298652	85166.1	0.617471	-0.343406		AC138647.1	0.370748	105726	0.82768	-0.216591		CSGALNACT1	0.260846	74384.8	1	-0.330823		NPIPB11	0.36999	105509	1	-0.1917		CUTA	0.21238	60564	1	-0.279413		LINC00574	0.290133	82736.6	0.510478	-0.261744		AAAS	0.0304678	8688.44	0.0485274	-0.6784
SLC44A2	0.232427	66280.9	0.479957	-0.156149		TPMT	0.298628	85159	0.617448	-0.197406		FAM131C	0.370666	105702	0.82765	-0.326261		SLC5A9	0.260555	74302	1	-0.333866		VANGL1	0.369698	105426	1	-0.151813		ELMO2	0.212352	60556	1	-0.179793		APLNR	0.290064	82716.9	0.510407	-0.135022		TMTC3	0.0304628	8687.02	0.0485255	-0.705596
PI16	0.232353	66259.6	0.479884	-0.146228		EDN3	0.29861	85154.1	0.617431	-0.156254		SOX17	0.370476	105648	0.827581	-0.263989		GALNTL5	0.260499	74285.9	1	-0.253579		CADPS	0.369367	105332	1	-0.30115		PTMA	0.212241	60524.3	1	-0.206395		CYP51A1-AS1	0.289929	82678.5	0.510269	-0.426931		SLC26A2	0.0304534	8684.35	0.048522	-0.612227
DPPA2	0.231916	66135	0.47946	-0.156553		UACA	0.298511	85125.8	0.617336	-0.204654		LINC00970	0.36998	105507	0.827402	-0.260467		SMN2	0.260498	74285.6	1	-0.279298		ASB12	0.369056	105243	1	-0.0957682		C1QTNF9-AS1	0.212077	60477.5	1	-0.261329		PIH1D3	0.289894	82668.4	0.510233	-0.12538		C2CD4C	0.0304461	8682.26	0.0485193	-0.509846
RGS3	0.231883	66125.6	0.479428	-0.129065		NKX2-8	0.298487	85118.8	0.617313	-0.164178		MPG	0.369965	105502	0.827396	-0.157012		VILL	0.260498	74285.6	1	-0.292251		TMEM240	0.369013	105231	1	-0.207276		MAGEH1	0.212071	60475.9	1	-0.219274		SLC7A14	0.289846	82654.9	0.510184	-0.428116		CYS1	0.030446	8682.24	0.0485193	-0.450345
MFSD6	0.231615	66049.2	0.479168	-0.0925543		RAB19	0.298196	85035.9	0.617035	-0.200678		RHBDD2	0.369943	105496	0.827388	-0.16424		STMN3	0.260439	74268.8	1	-0.125084		ANGPTL2	0.368787	105166	1	-0.167663		UQCC2	0.212003	60456.4	1	-0.173607		ATP1B3-AS1	0.289771	82633.3	0.510106	-0.282995		LARP4B	0.0304358	8679.3	0.0485154	-0.679301
PTGES2	0.23157	66036.3	0.479124	-0.129146		BDNF-AS	0.298139	85019.6	0.61698	-0.156784		EDF1	0.369849	105469	0.827354	-0.0964254		CCNB3	0.260286	74225.4	1	-0.279447		AMOTL2	0.367951	104928	1	-0.152001		ZNF721	0.211998	60455.1	1	-0.243392		DLGAP2	0.28976	82630.4	0.510096	-0.62265		KANSL3	0.0304325	8678.38	0.0485142	-0.866016
AFF2	0.231389	65984.7	0.478949	-0.464693		SLC39A5	0.298071	85000.3	0.616916	-0.204196		MIR3976HG	0.369756	105443	0.827321	-0.210662		AGFG1	0.260279	74223.1	1	-0.1982		ROPN1B	0.367936	104924	1	-0.10357		KCNE2	0.211901	60427.3	1	-0.41453		GAL	0.289581	82579.1	0.509911	-0.952096		TM2D1	0.0303949	8667.67	0.0485002	-0.679299
COMMD9	0.231365	65977.8	0.478925	-0.148181		C9orf163	0.298036	84990.2	0.616882	-0.243366		MAD2L1	0.369625	105405	0.827273	-0.149296		OXSR1	0.260235	74210.8	1	-0.159806		FBXO36	0.367898	104913	1	-0.0992839		TRNT1	0.211888	60423.8	1	-0.225751		ST6GALNAC2	0.289573	82577.1	0.509904	-0.192607		SNRNP25	0.0303872	8665.47	0.0484973	-0.852155
PGLYRP1	0.230924	65852.2	0.478498	-0.235536		ACTR6	0.297918	84956.8	0.61677	-0.133408		TMEM87B	0.369361	105330	0.827177	-0.157886		MIS18BP1	0.26023	74209.4	1	-0.252774		FOXQ1	0.367896	104912	1	-0.182627		ZNF329	0.211869	60418.4	1	-0.236546		SLC22A4	0.289536	82566.4	0.509866	-0.401208		RAF1	0.0303774	8662.67	0.0484937	-0.632831
APOBEC4	0.230923	65851.8	0.478497	-0.396873		AC012499.1	0.297845	84935.7	0.616699	-0.170076		WNT9B	0.369345	105325	0.827171	-0.158604		CHST12	0.260228	74208.7	1	-0.264339		AC010745.2	0.367863	104903	1	-0.0773886		ASCL1	0.211851	60413.1	1	-0.27172		CBY3	0.28936	82516.1	0.509684	-0.323217		SLC1A6	0.0303731	8661.42	0.048492	-0.907623
SRBD1	0.230889	65842.1	0.478464	-0.12342		CCRL2	0.297577	84859.5	0.616443	-0.178638		AQP9	0.369263	105302	0.827141	-0.209447		HNRNPL	0.260161	74189.5	1	-0.378405		KIR3DL2	0.367571	104819	1	-0.0829337		ETNPPL	0.211812	60402	1	-0.423068		SMCP	0.289345	82511.8	0.509669	-0.104599		PLA2R1	0.0303722	8661.17	0.0484917	-0.715641
LINC00229	0.230731	65797	0.47831	-0.167823		GRTP1-AS1	0.297502	84838.1	0.616372	-0.154643		DLX6	0.36916	105273	0.827104	-0.216736		TRIM38	0.260145	74185	1	-0.146463		SPSB4	0.367246	104727	1	-0.203279		BRCA1	0.211761	60387.6	1	-0.2509		LINC01481	0.289045	82426.4	0.509362	-1.09944		CYP2D6	0.0303334	8650.11	0.0484773	-0.428613
HOPX	0.230697	65787.3	0.478277	-0.404525		LEP	0.297362	84798.3	0.616238	-0.172908		IGFBP3	0.36916	105273	0.827104	-0.349256		DUS4L	0.260093	74170.1	1	-0.185014		GSR	0.366627	104550	1	-0.152079		TEX36	0.211668	60361	1	-0.181264		ARX	0.289036	82423.8	0.509352	-0.458699		FOXJ2	0.0303187	8645.93	0.0484718	-0.549675
ARL5C	0.230496	65730	0.478082	-0.277771		IL1RAPL2	0.29713	84732	0.616015	-0.160391		GBF1	0.369113	105259	0.827087	-0.146807		SRGN	0.259972	74135.6	1	-0.39608		CFAP20	0.366519	104520	1	-0.213892		SCRN1	0.211652	60356.4	1	-0.220891		LINC00839	0.288928	82393.1	0.509242	-0.38425		MOCS3	0.0303165	8645.3	0.048471	-0.482724
TULP4	0.230364	65692.5	0.477955	-0.113991		AGPAT4	0.297077	84716.9	0.615965	-0.173697		MTA1	0.369044	105240	0.827062	-0.126786		DLK2	0.259957	74131.4	1	-0.381694		MCCC2	0.366516	104519	1	-0.148308		LINC01532	0.211337	60266.6	1	-0.188532		METTL24	0.288873	82377.4	0.509185	-0.440929		TACC2	0.030314	8644.59	0.0484701	-0.722017
POLQ	0.230348	65687.9	0.477939	-0.110197		TCP11	0.2966	84580.8	0.615507	-0.264345		RAD21L1	0.368913	105202	0.827014	-0.259031		MBOAT1	0.259834	74096.4	1	-0.192629		TTC39A-AS1	0.36635	104471	1	-0.102244		SAMHD1	0.211247	60240.9	1	-0.255898		PEX16	0.288818	82361.7	0.509128	-0.165097		SLC25A18	0.0303108	8643.66	0.0484688	-0.56694
LRCH3	0.230292	65671.8	0.477884	-0.0965281		GTF2A1	0.296423	84530.2	0.615337	-0.124113		RAD23A	0.368525	105091	0.826873	-0.110041		PLEKHA5	0.259783	74081.8	1	-0.325356		CCDC134	0.366203	104429	1	-0.0880446		EPS8L1	0.211232	60236.5	1	-0.110417		FAM156B	0.288771	82348.3	0.50908	-0.200102		BCL9L	0.0303014	8641	0.0484654	-0.432777
R3HDM1	0.230214	65649.6	0.477809	-0.105611		C5orf52	0.295885	84377.1	0.614821	-0.167273		RCVRN	0.368511	105087	0.826868	-0.126643		MARVELD1	0.259578	74023.4	1	-0.242055		LINC00571	0.366146	104413	1	-0.132868		WDR11	0.211227	60235.2	1	-0.250804		PSG11	0.288769	82347.8	0.509078	-0.122751		OR2L5	0.0302904	8637.86	0.0484613	-0.907918
JMJD1C-AS1	0.230164	65635.3	0.47776	-0.189163		KCNMB1	0.295763	84342.2	0.614704	-0.301125		IL22RA2	0.368336	105038	0.826804	-0.118145		AIMP2	0.259573	74021.8	1	-0.235742		SEMA5B	0.366101	104400	1	-0.105783		LINC00879	0.211226	60234.9	1	-0.219191		DDX60	0.288727	82335.7	0.509035	-0.143191		FAM228A	0.0302834	8635.85	0.0484586	-0.649381
LTBP1	0.230103	65617.9	0.477701	-0.252076		DCTPP1	0.295716	84328.9	0.614659	-0.232015		PSG8	0.368115	104975	0.826723	-0.404473		EPHA1-AS1	0.25956	74018.2	1	-0.260114		SH2D1B	0.366007	104373	1	-0.0455184		YEATS2	0.21111	60201.9	1	-0.231983		NEUROD2	0.288638	82310.3	0.508943	-0.501489		PODXL	0.0302763	8633.82	0.048456	-0.555139
DRD1	0.230091	65614.5	0.477689	-0.838638		PLP1	0.295641	84307.2	0.614586	-0.196735		OCIAD1-AS1	0.368083	104966	0.826712	-0.196332		ZNF484	0.259374	73965	1	-0.201967		LINC00672	0.365942	104355	1	-0.235463		USP26	0.211093	60196.8	1	-0.151821		WNT11	0.288063	82146.5	0.508353	-0.159697		ZNF284	0.0302557	8627.96	0.0484484	-0.406822
SLC2A4	0.229955	65575.9	0.477558	-0.415415		CEACAM8	0.295572	84287.7	0.61452	-0.844949		ENTPD1-AS1	0.367964	104932	0.826668	-0.121293		PFAS	0.25925	73929.7	1	-0.165622		TUBGCP2	0.36555	104243	1	-0.14885		SRPK2	0.211081	60193.7	1	-0.18661		FN3K	0.287897	82099.1	0.508183	-0.172909		CTDP1	0.0302431	8624.36	0.0484437	-0.627525
NMUR1	0.22994	65571.5	0.477543	-0.190908		TESC	0.295528	84275.2	0.614478	-0.402224		NUP50	0.367899	104913	0.826645	-0.157458		IL18	0.259139	73898.1	1	-0.323573		CCDC113	0.365545	104242	1	-0.193578		PFDN2	0.211051	60184.9	1	-0.128944		FSCN1	0.287805	82072.7	0.508087	-0.161795		ZNF106	0.0302375	8622.76	0.0484416	-0.715243
BEX5	0.229581	65469.1	0.477194	-0.305238		C1orf185	0.295485	84263	0.614436	-0.321547		PTGER2	0.367595	104826	0.826533	-0.133824		TRAPPC9	0.259006	73860.3	1	-0.229871		SNAP25-AS1	0.365493	104227	1	-0.21451		EEF1B2	0.211005	60171.9	1	-0.305691		PRICKLE1	0.287579	82008.2	0.507855	-0.366213		ETV3	0.0302296	8620.52	0.0484386	-0.599742
KCTD2	0.229544	65458.5	0.477158	-0.210617		KCNK18	0.295456	84254.6	0.614408	-0.140428		ELSPBP1	0.367482	104794	0.826492	-0.125765		METTL2B	0.258914	73834	1	-0.247532		SUSD3	0.365053	104101	1	-0.194652		HSPB6	0.210987	60166.6	1	-0.302821		KCNJ3	0.287137	81882.1	0.5074	-0.3108		PAK2	0.0302195	8617.62	0.0484349	-0.782759
C15orf40	0.229483	65441.1	0.477099	-0.0818585		LINC01235	0.295403	84239.4	0.614357	-0.172649		ARHGDIG	0.367451	104785	0.826481	-0.261576		ATP10B	0.258869	73821.3	1	-0.31589		LINC01350	0.364882	104053	1	-0.0558248		CATSPER2	0.210812	60116.9	1	-0.176606		GFRAL	0.287066	81862	0.507328	-0.211289		CEP72	0.0302071	8614.11	0.0484303	-0.716901
TMEM86A	0.229442	65429.4	0.477059	-0.189805		AOC1	0.29498	84119	0.61395	-0.127775		GALNT12	0.36713	104694	0.826363	-0.166922		FGF9	0.258786	73797.6	1	-0.175469		ATG10	0.364737	104011	1	-0.144538		CD99L2	0.210779	60107.5	1	-0.168345		RFX8	0.286904	81815.9	0.507162	-0.366625		ZNF212	0.0302063	8613.86	0.04843	-0.646211
LINC00501	0.229369	65408.6	0.476988	-0.144158		SCN4A	0.294751	84053.5	0.613729	-0.139957		NYX	0.366992	104655	0.826313	-0.0832903		OSGEPL1-AS1	0.258739	73784.1	1	-0.164513		KRT31	0.364693	103999	1	-0.21519		CHMP2B	0.210736	60095.1	1	-0.140139		SLC12A5	0.28676	81774.6	0.507013	-0.401852		QRICH1	0.030204	8613.23	0.0484291	-0.72271
TEX26-AS1	0.229328	65397	0.476949	-0.207246		DCX	0.294737	84049.5	0.613716	-0.363877		CACNB4	0.366862	104617	0.826265	-0.137702		SBF2	0.258705	73774.3	1	-0.291686		SEMA3A	0.364495	103942	1	-0.186702		ACAT1	0.210651	60070.8	1	-0.173979		NAT14	0.286685	81753.3	0.506936	-0.340593		THTPA	0.030204	8613.22	0.0484291	-0.57205
IP6K1	0.229296	65388	0.476918	-0.0852086		ACAT2	0.294723	84045.6	0.613703	-0.288724		GRPR	0.366793	104598	0.82624	-0.207597		SPI1	0.2587	73772.9	1	-0.388605		LILRA1	0.364485	103940	1	-0.0859675		NLRP2	0.210528	60035.8	1	-0.379276		FAM169A	0.286622	81735.4	0.506871	-0.482761		EPHX2	0.0301689	8603.21	0.0484161	-0.823904
ADCY1	0.229267	65379.5	0.476889	-0.318353		ENG	0.29472	84044.7	0.613699	-0.0955181		KRTAP5-AS1	0.366791	104597	0.826239	-0.141254		SSR4	0.258566	73734.9	1	-0.293848		ASTL	0.364434	103925	1	-0.0931488		C16orf95	0.210425	60006.4	1	-0.153485		APOBEC3A	0.28656	81717.8	0.506808	-0.109675		PLCG1	0.0301589	8600.37	0.0484124	-0.752491
ARHGAP22	0.229193	65358.4	0.476818	-0.143608		GSTZ1	0.294679	84033	0.61366	-0.111396		TFCP2L1	0.366737	104582	0.826219	-0.218845		PCDHB3	0.258488	73712.4	1	-0.263606		LINC01571	0.364307	103889	1	-0.0640569		BLID	0.21042	60005.1	1	-0.271402		CHEK1	0.286541	81712.4	0.506788	-0.399977		PRPS1	0.0301557	8599.43	0.0484112	-1.0087
SYAP1	0.229118	65337.2	0.476745	-0.144564		TSPYL5	0.294452	83968.3	0.613441	-0.16854		DKK3	0.366645	104555	0.826185	-0.17104		STRN	0.258474	73708.4	1	-0.336841		GPR42	0.364203	103859	1	-0.0640861		LINC01501	0.210389	59996.1	1	-0.52245		PRTG	0.286361	81661.1	0.506603	-0.308797		CSNK1G1	0.0301385	8594.53	0.0484048	-0.633428
2024-12-01	0.228846	65259.6	0.476481	-0.197052		AC096669.1	0.29432	83930.7	0.613314	-0.141633		GPM6A	0.366365	104476	0.826082	-0.141716		CFAP221	0.258462	73705	1	-1.67263		FUS	0.364097	103829	1	-0.153082		LINC00342	0.210379	59993.4	1	-0.180398		SLC9A6	0.286351	81658	0.506592	-0.118303		AK8	0.0301342	8593.31	0.0484032	-0.511564
ZC3HAV1L	0.228752	65232.8	0.47639	-0.44699		OSBPL11	0.294312	83928.2	0.613306	-0.211744		APOBEC2	0.366352	104472	0.826078	-0.145244		UBTD2	0.258442	73699.3	1	-0.243526		ENG	0.364039	103812	1	-0.266169		SSBP4	0.210171	59934	1	-0.188994		LRRC19	0.286312	81646.9	0.506552	-0.165878		SCAPER	0.0301278	8591.49	0.0484008	-0.574324
MLH3	0.228608	65191.7	0.47625	-0.116787		SLC25A21-AS1	0.294277	83918.3	0.613272	-0.24444		AC008278.2	0.366178	104422	0.826014	-0.106076		JMJD1C	0.25844	73698.9	1	-0.33288		ELF4	0.363878	103766	1	-0.165876		ERICH6-AS1	0.210124	59920.5	1	-0.356878		FATE1	0.286216	81619.8	0.506454	-0.146776		SLC25A46	0.0301154	8587.95	0.0483962	-0.626654
OPA3	0.228557	65177	0.4762	-0.0834981		NEUROG2	0.294096	83866.8	0.613098	-0.31894		C11orf72	0.366147	104414	0.826002	-0.121944		ASMTL	0.258424	73694.3	1	-0.26892		NOS1	0.36376	103733	1	-0.232073		C16orf78	0.210059	59902	1	-0.256004		MAB21L2	0.286049	81572.2	0.506282	-0.276581		ELFN2	0.0301009	8583.81	0.0483908	-0.544518
GRID1	0.228461	65149.9	0.476108	-0.130581		ARMCX5	0.294074	83860.4	0.613076	-0.202196		PTGES	0.366032	104381	0.82596	-0.139252		ADGB	0.258311	73661.9	1	-0.280765		P4HTM	0.363433	103639	1	-0.186439		SP8	0.210042	59897.4	1	-0.41254		DLG1-AS1	0.286034	81567.7	0.506266	-0.232012		CRYL1	0.0301004	8583.68	0.0483907	-0.801183
TMCO3	0.22827	65095.2	0.475922	-0.105027		KRTAP5-11	0.293907	83812.8	0.612915	-0.259631		RABEP2	0.3658	104314	0.825874	-0.101987		HPN-AS1	0.258309	73661.5	1	-0.288891		LY86-AS1	0.363393	103628	1	-0.328668		RNF126	0.209996	59884	1	-0.132509		SUSD4	0.285938	81540.5	0.506168	-0.442949		TLL2	0.0300638	8573.23	0.0483771	-0.551716
KRT86	0.227983	65013.5	0.475643	-0.194986		WIF1	0.293888	83807.5	0.612897	-1.35339		LINC01387	0.365661	104275	0.825823	-0.0747638		POC1A	0.258282	73653.6	1	-0.311141		HMGN2	0.363304	103603	1	-0.281017		C9orf16	0.209995	59883.8	1	-0.254886		TCF23	0.285916	81534.2	0.506145	-0.125113		KLHL23	0.0300457	8568.06	0.0483704	-0.620683
FOXM1	0.227868	64980.6	0.475531	-0.151544		TMEM44	0.293759	83770.6	0.612772	-0.252793		TIMP3	0.365594	104256	0.825799	-0.266726		DGCR9	0.258118	73607	1	-0.330194		BRS3	0.363271	103593	1	-0.0643527		LGI4	0.209969	59876.5	1	-0.279977		RNF39	0.285899	81529.3	0.506128	-0.213677		SPDEF	0.0300194	8560.59	0.0483606	-0.585467
TEX36	0.227745	64945.6	0.475412	-0.125848		KIRREL3-AS1	0.293616	83729.8	0.612634	-0.282736		ALAS2	0.36555	104243	0.825783	-0.22639		RBMX	0.257994	73571.6	1	-0.222103		PRY2	0.363271	103593	1	-0.0643527		PDE8A	0.209899	59856.3	1	-0.29174		MAGEL2	0.285644	81456.5	0.505865	-0.625218		BLMH	0.0300081	8557.35	0.0483564	-0.661098
ITIH6	0.227657	64920.6	0.475327	-0.182844		TEX35	0.293559	83713.5	0.612579	-0.112933		ADAMTSL2	0.365511	104232	0.825768	-0.240139		GYG2	0.25794	73556.3	1	-0.224643		MDP1	0.362861	103476	1	-0.104452		PLEKHH3	0.209844	59840.8	1	-0.146802		CLIC3	0.285569	81435	0.505788	-0.289023		ADAM17	0.0299959	8553.87	0.0483519	-0.615472
NKX1-2	0.227657	64920.5	0.475327	-0.231344		PBX2	0.293378	83662	0.612404	-0.191001		SGSH	0.365505	104230	0.825766	-0.20941		BRMS1	0.257862	73533.9	1	-0.218068		MAGED4B	0.362814	103463	1	-0.0644858		RBM11	0.2098	59828.3	1	-0.261423		CDKN2D	0.285452	81401.8	0.505668	-0.374449		DNAJC13	0.0299751	8547.95	0.0483442	-0.60481
GPR22	0.227536	64886	0.475209	-0.391854		HIST2H3D	0.293247	83624.6	0.612278	-0.129425		SMYD4	0.365269	104163	0.825679	-0.0610033		HMGA2	0.257832	73525.5	1	-0.390462		MMP21	0.362726	103438	1	-0.121359		TNMD	0.209734	59809.5	1	-0.337218		PENK	0.285435	81397.1	0.505651	-1.35609		PAN3-AS1	0.0299377	8537.28	0.0483304	-0.344311
UROD	0.227516	64880.3	0.47519	-0.179962		FEZ2	0.293212	83614.7	0.612244	-0.176871		SLC27A3	0.365121	104121	0.825624	-0.282071		NNAT	0.257802	73516.8	1	-0.441169		DGCR9	0.362316	103321	1	-0.243752		SNRPD2	0.209719	59805.3	1	-0.206289		TRAPPC12-AS1	0.285377	81380.5	0.505591	-0.333344		UBE2E3	0.0299373	8537.17	0.0483302	-0.734071
TRPV2	0.22733	64827.2	0.475009	-0.427676		CYP4A11	0.293206	83612.9	0.612238	-0.0980761		RNF112	0.364944	104070	0.825559	-0.103582		BTNL9	0.257751	73502.5	1	-0.394942		CIPC	0.362311	103319	1	-0.068103		MYBPHL	0.209707	59801.7	1	-0.177532		LSAMP	0.285334	81368.2	0.505547	-0.373909		XAB2	0.0299279	8534.49	0.0483268	-0.655152
NME1	0.227306	64820.4	0.474986	-0.137161		RASAL2-AS1	0.293089	83579.5	0.612125	-0.113844		KCNK7	0.364443	103927	0.825373	-0.122103		SLC25A22	0.257748	73501.6	1	-0.262232		DPY19L4	0.362278	103310	1	-0.183675		ASRGL1	0.20941	59717	1	-0.198809		TMEM86A	0.285296	81357.3	0.505507	-0.17244		LIX1	0.0299202	8532.28	0.0483239	-0.882149
SEMA5B	0.227237	64800.6	0.474918	-0.273592		LIPK	0.29302	83559.8	0.612058	-0.112388		CASKIN2	0.36429	103884	0.825317	-0.160649		POP1	0.257739	73499	1	-0.177747		THEM5	0.362206	103290	1	-0.064665		MEI1	0.209405	59715.7	1	-0.223077		LINC00603	0.285166	81320.2	0.505373	-0.0789689		TXNDC16	0.0299081	8528.83	0.0483194	-0.514916
FOXL2NB	0.227204	64791.3	0.474887	-0.225531		CHST7	0.292947	83539	0.611987	-0.155823		SLC16A11	0.364281	103881	0.825313	-0.279641		RNF34	0.257533	73440.2	1	-0.20349		FRMD7	0.361892	103200	1	-0.0517765		GOLGA8M	0.209364	59703.9	1	-0.286028		AC099344.2	0.28491	81247.3	0.50511	-0.139969		RAB5A	0.0299032	8527.45	0.0483176	-0.785198
YPEL1	0.227191	64787.5	0.474874	-0.0805329		BCO1	0.292844	83509.9	0.611889	-1.12282		RANBP1	0.364227	103866	0.825293	-0.142718		TSR2	0.257494	73429.1	1	-0.136412		TMPRSS11A	0.361832	103183	1	-0.277734		HACL1	0.209348	59699.4	1	-0.256486		MEIS1-AS2	0.284854	81231.1	0.505052	-0.192781		MEIS3	0.0298866	8522.71	0.0483115	-0.51505
GALR1	0.227086	64757.7	0.474772	-0.358751		CATIP-AS2	0.292662	83457.9	0.611712	-0.331733		MORN3	0.364053	103816	0.825229	-0.211529		PSD4	0.257469	73422	1	-0.135217		TM4SF19-AS1	0.36164	103128	1	-0.0866372		C1orf54	0.209305	59687.1	1	-0.205708		MKX-AS1	0.284726	81194.6	0.50492	-0.106712		FAM71F1	0.0298817	8521.3	0.0483096	-0.75775
TMC7	0.226816	64680.5	0.47451	-0.101981		VCX3B	0.29249	83408.7	0.611545	-0.144366		TUBB2B	0.363947	103786	0.82519	-0.22371		MIR222HG	0.257223	73351.9	1	-1.97119		MMD2	0.361623	103123	1	-0.201253		BATF	0.20917	59648.5	1	-0.101643		IGSF3	0.284587	81155.2	0.504778	-0.422546		SNAP29	0.0298752	8519.46	0.0483073	-0.79734
STRIP2	0.226702	64648.2	0.4744	-0.272415		HTR1D	0.292462	83400.8	0.611518	-0.103899		CATSPERG	0.363915	103777	0.825178	-0.126053		M1AP	0.257141	73328.3	1	-0.248694		CRISP1	0.361464	103078	1	-0.253631		LBP	0.209149	59642.7	1	-0.200656		AKR1B15	0.284549	81144.2	0.504738	-0.103441		ARHGAP5	0.0298743	8519.19	0.0483069	-0.620582
MTUS2-AS2	0.226525	64597.8	0.474228	-0.328542		MTFMT	0.292323	83361.2	0.611384	-0.139118		TFCP2	0.363906	103774	0.825175	-0.127967		RSPRY1	0.257121	73322.6	1	-0.195816		OCIAD1-AS1	0.361263	103021	1	-0.0900596		GAMT	0.209145	59641.3	1	-0.119057		NANOS1	0.284338	81084.2	0.504521	-0.386803		DAXX	0.0298561	8514.02	0.0483002	-0.432618
DUSP9	0.226405	64563.4	0.474111	-0.19707		TMEM92	0.292191	83323.4	0.611255	-0.112703		PDLIM4	0.363836	103754	0.825149	-0.319241		ENTHD1	0.256994	73286.4	1	-0.403844		AC105393.2	0.360984	102941	1	-0.065032		IRX6	0.209015	59604.5	1	-0.125261		UGT1A8	0.283825	80937.8	0.503992	-0.143918		ZNF138	0.0298481	8511.71	0.0482972	-0.833628
WFDC1	0.22629	64530.6	0.473999	-0.390164		LINC01170	0.292188	83322.8	0.611253	-0.924051		SIDT1-AS1	0.363802	103745	0.825136	-0.138821		GPC6	0.256922	73265.9	1	-0.436483		CASC22	0.360984	102941	1	-0.065032		HMCES	0.20894	59583	1	-0.143325		AFAP1-AS1	0.283772	80922.6	0.503937	-0.146968		PTCD3	0.0298445	8510.7	0.0482959	-0.754436
C16orf82	0.226167	64495.5	0.473879	-0.242931		NAT2	0.291851	83226.6	0.610927	-0.259578		PRPS2	0.363771	103736	0.825124	-0.14988		TRIAP1	0.256878	73253.3	1	-0.272681		NEUROG2	0.360984	102941	1	-0.065032		COL28A1	0.208926	59579	1	-0.200829		BCAS4	0.283741	80913.7	0.503905	-0.239914		MIS12	0.0298369	8508.52	0.0482931	-0.739324
KCNK15	0.226128	64484.5	0.473842	-0.232745		SPACA5	0.291602	83155.5	0.610684	-0.461943		CABLES1	0.363613	103691	0.825066	-0.180723		STK4	0.256751	73217	1	-0.221585		TTYH1	0.360925	102924	1	-0.237054		SLC17A3	0.208829	59551.2	1	-0.227706		FAM83F	0.283547	80858.6	0.503706	-0.204447		PPM1G	0.0298144	8502.11	0.0482848	-0.909112
PUF60	0.22589	64416.6	0.47361	-0.136015		OR7D4	0.29146	83115.2	0.610547	-0.124132		PHEX-AS1	0.363586	103683	0.825056	-0.334238		FKBP6	0.256503	73146.5	1	-0.18589		P2RY13	0.360919	102923	1	-0.196089		C9orf116	0.208652	59500.9	1	-0.199917		DIO3	0.28348	80839.4	0.503637	-0.261417		RBMS3	0.0297971	8497.17	0.0482784	-0.656956
DNALI1	0.225882	64414.3	0.473602	-0.147378		L3MBTL4-AS1	0.29144	83109.3	0.610527	-0.515476		TC2N	0.36344	103641	0.825001	-0.237103		MUTYH	0.256482	73140.4	1	-0.229788		BEX2	0.360809	102891	1	-0.247851		AC068491.2	0.208623	59492.5	1	-0.252032		HECW2	0.283284	80783.7	0.503435	-0.344368		MCMBP	0.0297962	8496.91	0.048278	-0.554215
IFT74	0.225814	64395.1	0.473537	-0.11461		HABP4	0.291229	83049.3	0.610323	-0.136511		LINC00525	0.363288	103598	0.824945	-0.122432		CNOT6	0.256335	73098.5	1	-0.136744		NSUN3	0.360804	102890	1	-0.164122		DLGAP1-AS5	0.208607	59487.9	1	-0.588901		HPGD	0.283016	80707	0.503158	-0.471175		DPP9	0.0297683	8488.96	0.0482677	-0.579341
BTG2	0.225737	64373	0.473462	-0.315118		ADAM15	0.291144	83024.9	0.61024	-0.12286		ZNF157	0.363286	103597	0.824944	-0.177345		ARSH	0.256251	73074.6	1	-0.2328		KCNG4	0.360795	102887	1	-0.113889		COA3	0.208488	59454.2	1	-0.298087		GNAT1	0.282917	80678.9	0.503057	-0.114917		CCDC22	0.0297628	8487.38	0.0482657	-0.928838
CATIP	0.225639	64345.1	0.473367	-0.583611		ACAA2	0.291074	83005	0.610172	-0.201959		WNT7B	0.363127	103552	0.824885	-0.101827		TTC38	0.256155	73047.1	1	-0.255421		CCDC84	0.360784	102884	1	-0.149952		C1orf174	0.208452	59444	1	-0.230081		WNK2	0.282719	80622.4	0.502852	-0.396721		DPF2	0.0297365	8479.9	0.048256	-0.749855
LINC01538	0.225593	64331.9	0.473321	-0.336961		IL21-AS1	0.29095	82969.7	0.610052	-0.250055		IMPA2	0.363088	103541	0.82487	-0.412976		HS2ST1	0.256149	73045.6	1	-0.226824		FAXDC2	0.360725	102867	1	-0.129434		GTF2E2	0.208333	59409.9	1	-0.178089		NPR1	0.28264	80599.9	0.502771	-0.304452		DHX40	0.0297274	8477.3	0.0482527	-0.578413
NPTX1	0.225553	64320.4	0.473282	-0.827182		CCDC14	0.290903	82956.2	0.610006	-0.143556		COPG2	0.363035	103526	0.824851	-0.222324		RHPN2	0.256141	73043.2	1	-0.434053		GABRG3-AS1	0.360705	102862	1	-0.065117		PITHD1	0.208257	59388.3	1	-0.19474		TNFRSF4	0.28256	80577	0.502688	-0.186955		RNF152	0.0297192	8474.95	0.0482496	-0.513142
FUBP3	0.22531	64251.2	0.473046	-0.126738		SPINK6	0.290902	82955.9	0.610005	-0.29253		SPATA16	0.362994	103514	0.824835	-0.109155		RAB1A	0.256085	73027.3	1	-0.175873		LINC01496	0.360705	102862	1	-0.065117		ANO7	0.208251	59386.4	1	-0.124843		TTTY22	0.28255	80574.2	0.502678	-0.28548		RBM5	0.0297075	8471.64	0.0482453	-0.720181
EMB	0.225291	64245.8	0.473028	-0.335954		SUSD2	0.290792	82924.5	0.609898	-0.164937		CRTC3-AS1	0.362934	103497	0.824813	-0.454681		WARS2	0.256067	73022.1	1	-0.246038		OR11H4	0.360705	102862	1	-0.065117		LINC01524	0.208218	59377	1	-0.790621		LINC01388	0.28218	80468.6	0.502296	-0.278817		ADI1	0.0296757	8462.55	0.0482336	-0.621553
RRP9	0.225153	64206.6	0.472894	-0.113815		LINC01323	0.290572	82861.7	0.609684	-0.0998762		PSMD13	0.362885	103483	0.824795	-0.137032		CDC25C	0.255985	72998.7	1	-0.117417		OR4F17	0.360705	102862	1	-0.065117		UBXN6	0.208193	59370	1	-0.255868		SLC5A9	0.282041	80429.1	0.502153	-0.358392		INPP5K	0.0296734	8461.9	0.0482327	-0.701115
C8orf58	0.225144	64203.9	0.472885	-0.226219		SEMA4F	0.290457	82829	0.609572	-0.157833		DIO3	0.362856	103475	0.824784	-0.106454		PNPLA3	0.255874	72967.2	1	-0.142637		KRTAP10-4	0.360644	102844	1	-0.0817338		KLHDC4	0.208192	59369.7	1	-0.25514		HSPB3	0.282036	80427.8	0.502148	-0.220264		CNIH3	0.029672	8461.52	0.0482322	-0.773201
FAM102B	0.224853	64120.8	0.472602	-0.128317		FAM71C	0.290362	82802	0.60948	-0.140325		FBXW2	0.362733	103440	0.824738	-0.191821		GON4L	0.255728	72925.5	1	-0.24677		FREM1	0.360531	102812	1	-0.164676		SLC27A1	0.20814	59354.8	1	-0.122174		OR8A1	0.281806	80362.1	0.501911	-0.182079		RAB11FIP2	0.0296665	8459.93	0.0482302	-0.558776
ADRB1	0.224749	64091.4	0.472502	-0.237357		MCM6	0.290353	82799.3	0.609471	-0.180392		TAS2R40	0.36269	103427	0.824722	-0.12581		AC009313.1	0.255629	72897.1	1	-0.293697		AC011524.2	0.360513	102807	1	-0.0651756		CLSTN3	0.208076	59336.7	1	-0.15535		C1orf105	0.281657	80319.7	0.501758	-0.22218		RDH10	0.029655	8456.67	0.048226	-0.581022
KRT14	0.224601	64048.9	0.472357	-0.301519		SLC25A37	0.290283	82779.5	0.609403	-0.151269		EHMT2-AS1	0.362628	103410	0.824699	-0.104456		VAMP5	0.255521	72866.4	1	-0.230458		TKTL2	0.360513	102807	1	-0.0651756		GPM6B	0.208025	59322.2	1	-0.321314		UMOD	0.281654	80318.8	0.501754	-0.239158		SIDT1	0.0296166	8445.72	0.0482118	-0.606978
NRSN1	0.224482	64015.2	0.472242	-0.423474		SLC35A2	0.290283	82779.4	0.609403	-0.150182		IFNA13	0.362561	103391	0.824674	-0.136882		TMEM31	0.255482	72855.3	1	-0.178922		EVX2	0.360378	102768	1	-0.0652172		NUP35	0.207975	59307.9	1	-0.287106		BCAR3	0.281536	80285	0.501632	-0.22562		IQSEC1	0.0296085	8443.38	0.0482088	-0.670602
RPGRIP1	0.224368	63982.6	0.472131	-0.119693		EPSTI1	0.289942	82682.2	0.609071	-0.386827		AMPH	0.362502	103374	0.824652	-0.136961		NKD1	0.255476	72853.7	1	-0.377972		OR2T1	0.360378	102768	1	-0.0652172		TMEM61	0.207892	59284.2	1	-0.166783		LOH12CR2	0.281505	80276.3	0.501601	-0.243683		NEURL2	0.0295917	8438.6	0.0482026	-0.643499
PLK3	0.224275	63955.9	0.47204	-0.236843		BTNL3	0.28991	82673	0.60904	-0.228629		CCM2	0.36244	103356	0.824629	-0.121599		VPS51	0.25544	72843.2	1	-0.156595		OR5B2	0.360378	102768	1	-0.0652172		PRH2	0.207836	59268.1	1	-0.287152		LINC01443	0.281307	80219.8	0.501396	-0.247634		RRN3	0.0295859	8436.95	0.0482005	-0.732571
GATA2-AS1	0.22417	63926.2	0.471938	-0.419808		GFI1B	0.289715	82617.4	0.60885	-0.115404		NEK5	0.362369	103336	0.824603	-0.248739		ATCAY	0.255419	72837.3	1	-0.176143		HECW2	0.360058	102677	1	-0.260468		LCMT1	0.207685	59225.2	1	-0.153811		VTCN1	0.281305	80219.1	0.501393	-0.145858		RFX8	0.0295806	8435.45	0.0481986	-0.675624
GGT1	0.224089	63903	0.471859	-0.0759915		CINP	0.289643	82596.9	0.60878	-0.108517		VNN2	0.362359	103333	0.824599	-0.165753		HINT2	0.255398	72831.3	1	-0.345131		KDM7A	0.360024	102667	1	-0.302676		ECHS1	0.207384	59139.2	1	-0.18229		COL5A2	0.280579	80012.1	0.500644	-0.280414		CEP19	0.0295788	8434.94	0.0481979	-0.70238
LINC00599	0.223982	63872.5	0.471755	-0.571224		F11-AS1	0.289601	82584.8	0.608738	-0.632022		GRIPAP1	0.362338	103327	0.824591	-0.140755		TMA16	0.255145	72759.2	1	-0.20703		AC018685.2	0.359704	102576	1	-0.0654249		CHM	0.207303	59116.2	1	-0.235161		EML5	0.280478	79983.2	0.50054	-0.175646		SLC25A43	0.0295564	8428.53	0.0481896	-0.61278
PROKR2	0.223925	63856.4	0.4717	-0.312666		PRIMPOL	0.289505	82557.4	0.608645	-0.136457		ANO7	0.362168	103279	0.824528	-0.259287		GNG13	0.255113	72750.2	1	-0.380776		CFC1B	0.359701	102575	1	-0.0654258		DNAI2	0.207291	59112.7	1	-0.211817		PRKAA2	0.280426	79968.6	0.500487	-0.457249		C12orf45	0.0295473	8425.94	0.0481863	-0.878368
AC159540.1	0.223888	63845.6	0.471663	-0.408584		RASGRF2	0.289086	82438.1	0.608237	-0.106931		FAM184B	0.361786	103170	0.824385	-0.124576		DARS	0.255084	72741.7	1	-0.140988		OR10H5	0.359701	102575	1	-0.0654258		ERBB4	0.207218	59092	1	-0.347336		SPIC	0.280387	79957.3	0.500446	-0.164975		ZNF800	0.0295328	8421.81	0.048181	-0.565018
MME-AS1	0.223871	63840.7	0.471647	-0.40049		RELL2	0.289078	82435.7	0.608229	-0.141416		BTNL2	0.361628	103125	0.824326	-0.172427		GCSH	0.254984	72713.1	1	-0.245765		OR4F15	0.359701	102575	1	-0.0654258		ATP6V0B	0.207216	59091.5	1	-0.254822		IL21R	0.280052	79861.8	0.5001	-0.425814		BOLA3-AS1	0.0295276	8420.32	0.048179	-0.712248
ZFHX4-AS1	0.223851	63835.2	0.471628	-0.272954		QPCT	0.289067	82432.7	0.608218	-0.25815		HLA-DPB1	0.361367	103050	0.824228	-0.12		PCDH12	0.254869	72680.5	1	-0.339927		OR4F6	0.359701	102575	1	-0.0654258		PINK1	0.207058	59046.3	1	-0.225268		LINC01234	0.279965	79837.1	0.50001	-0.382939		GPR1	0.0295184	8417.69	0.0481757	-0.31782
GPR101	0.223568	63754.4	0.471352	-0.297606		EID2	0.288818	82361.7	0.607975	-0.237356		ZNF18	0.361287	103027	0.824198	-0.187565		EP400	0.254618	72608.8	1	-0.184123		CORO2A	0.359678	102569	1	-0.209752		UBASH3B	0.207016	59034.4	1	-0.224505		AC104088.1	0.279945	79831.2	0.499989	-0.171748		GLI2	0.0295163	8417.11	0.0481749	-0.576811
HTR1D	0.22355	63749.3	0.471335	-0.494145		MAST3	0.288784	82352.1	0.607942	-0.111978		EHD1	0.361285	103027	0.824198	-0.195419		UBXN2B	0.254595	72602.4	1	-0.202681		PPP2R3B	0.359648	102560	1	-0.186702		UBE2V2	0.207003	59030.6	1	-0.165131		PRB2	0.279814	79794	0.499854	-1.05956		USP49	0.0295123	8415.96	0.0481734	-0.712836
CENPP	0.223521	63741	0.471306	-0.135166		AC007126.1	0.288699	82327.7	0.607859	-0.211096		CLPSL1	0.361198	103002	0.824165	-0.108824		ASIC3	0.254555	72591	1	-0.328035		FOXG1	0.359626	102554	1	-0.479322		IRX5	0.206867	58991.8	1	-0.262612		IL20RA	0.279669	79752.5	0.499704	-0.340091		GOLPH3L	0.0295112	8415.64	0.048173	-0.595495
WBP11	0.223517	63739.9	0.471303	-0.135503		NTRK2	0.2884	82242.6	0.607567	-0.153586		ANO9	0.361134	102984	0.824141	-0.141505		POC5	0.254515	72579.5	1	-0.382191		C14orf180	0.359415	102494	1	-0.108151		CDADC1	0.206807	58974.8	1	-0.186522		MYLK2	0.27955	79718.8	0.499582	-0.343192		C1orf21	0.0295038	8413.53	0.0481703	-0.653402
TMOD1	0.22346	63723.6	0.471247	-0.160315		MIR7-3HG	0.288213	82189.3	0.607385	-0.245338		B3GALT5-AS1	0.361023	102952	0.824099	-0.216464		ZNF596	0.254469	72566.3	1	-0.186541		PLCL2	0.35911	102407	1	-0.137542		CORO1B	0.206802	58973.2	1	-0.179366		SHANK2-AS1	0.27915	79604.6	0.499168	-0.387352		DDX41	0.0294866	8408.62	0.048164	-0.775302
ZNF287	0.223339	63689.1	0.471129	-0.11182		OTOGL	0.288114	82161	0.607288	-0.347635		OR10G3	0.360965	102936	0.824078	-0.142877		SLC25A43	0.254347	72531.5	1	-0.333097		CD27	0.359068	102395	1	-0.187816		FOXN3	0.20675	58958.4	1	-0.184286		BCL9	0.278912	79536.9	0.498923	-0.120347		PTRH1	0.0294752	8405.39	0.0481598	-0.91986
LINC00261	0.223204	63650.5	0.470998	-0.244319		SHISA4	0.288004	82129.4	0.607179	-0.163232		ST3GAL1	0.360775	102881	0.824006	-0.187214		PTPRE	0.254278	72511.9	1	-0.289012		ARHGAP33	0.358621	102267	1	-0.177241		STK17A	0.206611	58919	1	-0.225235		AC012506.1	0.278872	79525.3	0.49888	-0.116425		CNOT6	0.0294543	8399.42	0.0481521	-0.564264
SFXN4	0.223156	63637	0.470952	-0.125449		RTN2	0.287965	82118.3	0.607141	-0.226568		TARID	0.360633	102841	0.823953	-0.301275		PDSS1	0.254135	72471.2	1	-0.321303		ABCG5	0.358609	102264	1	-0.1463		OSBP	0.206333	58839.4	1	-0.155093		ISLR2	0.278841	79516.6	0.498849	-0.457903		SSBP4	0.0294528	8399	0.0481516	-0.923503
GTF3C2	0.223138	63631.9	0.470934	-0.112767		MPL	0.287942	82111.8	0.607119	-0.228658		NOX3	0.360534	102813	0.823916	-0.130378		C11orf95	0.254135	72471.2	1	-0.285932		EN1	0.358435	102214	1	-0.338823		NLRP1	0.206302	58830.7	1	-0.20793		ENTPD8	0.278798	79504.3	0.498804	-0.145685		TNPO3	0.0294358	8394.15	0.0481453	-0.657775
JAKMIP1	0.222984	63587.9	0.470784	-0.377337		CCDC155	0.287857	82087.5	0.607036	-0.266388		DUSP6	0.360379	102768	0.823857	-0.182174		F11-AS1	0.254125	72468.4	1	-0.412777		PSMG4	0.358242	102159	1	-0.153424		CLCNKA	0.206286	58826.3	1	-0.55076		SORCS3	0.278775	79497.8	0.498781	-0.620803		RBM41	0.0294081	8386.26	0.0481351	-0.655138
ANO2	0.222812	63538.9	0.470616	-0.245272		P2RY12	0.287816	82075.8	0.606995	-0.336458		TPPP2	0.360376	102768	0.823856	-0.11945		VLDLR	0.254104	72462.4	1	-0.201306		GACAT3	0.358132	102128	1	-0.0756556		RNF4	0.206259	58818.5	1	-0.196642		RGS9	0.278673	79468.7	0.498675	-0.767615		CCNJL	0.0293834	8379.2	0.048126	-0.834659
NEK5	0.22272	63512.5	0.470526	-0.19118		TUBAL3	0.287791	82068.7	0.606971	-0.269225		PDCL3	0.360245	102730	0.823807	-0.163015		OLA1	0.253948	72417.9	1	-0.144932		LINC01166	0.357891	102059	1	-0.440402		KIF3B	0.206253	58816.9	1	-0.235381		RIBC1	0.278542	79431.4	0.49854	-0.277443		MAP3K11	0.0293779	8377.64	0.048124	-0.873323
PLAC9	0.222704	63507.9	0.470511	-0.168328		IGFBP2	0.287748	82056.5	0.606929	-0.319196		OR2H2	0.360154	102704	0.823773	-0.190296		MAP3K2	0.253569	72309.9	1	-0.180855		AC106870.1	0.357861	102051	1	-0.066004		ZFAND6	0.205968	58735.5	1	-0.25432		KLHL13	0.278494	79417.6	0.49849	-0.483487		PJA2	0.0293714	8375.77	0.0481216	-0.891777
GALE	0.222499	63449.7	0.470312	-0.0769737		URB1-AS1	0.28758	82008.6	0.606765	-0.334511		HPS6	0.360103	102690	0.823754	-0.144836		RRAGD	0.253504	72291.1	1	-0.118356		HSD3B2	0.357861	102051	1	-0.066004		RBX1	0.205953	58731.2	1	-0.185227		GDF5OS	0.278439	79402	0.498433	-0.122416		NOP56	0.0293661	8374.27	0.0481197	-0.647873
ZNF337-AS1	0.222486	63446	0.470299	-0.351625		AC147651.4	0.287511	81988.9	0.606697	-0.164621		OTOP2	0.359667	102565	0.82359	-0.112556		ELP2	0.253495	72288.7	1	-0.188467		LINC00588	0.357861	102051	1	-0.066004		FAM186B	0.205916	58720.6	1	-0.306012		UBE2Q2L	0.278439	79401.8	0.498433	-0.538517		BCAS4	0.0293405	8366.97	0.0481103	-0.846369
PPIL2	0.22246	63438.4	0.470273	-0.109585		NOD2	0.287368	81948	0.606557	-0.123255		RSPH1	0.359635	102556	0.823578	-0.453433		SPAG8	0.253443	72273.8	1	-0.33824		TTTY22	0.357861	102051	1	-0.066004		ZFYVE27	0.205902	58716.8	1	-0.223025		IL3RA	0.278392	79388.6	0.498385	-0.210255		TRAPPC6A	0.0292803	8349.79	0.0480882	-0.795966
UGT1A8	0.222451	63435.9	0.470265	-0.258207		SPDYE2B	0.287289	81925.5	0.60648	-0.286372		ADAMTSL1	0.359318	102466	0.823458	-0.28894		PSPC1	0.253232	72213.8	1	-0.209546		OR52N4	0.357516	101952	1	-0.0869359		TRAPPC13	0.205871	58707.7	1	-0.243733		XRCC2	0.278288	79358.7	0.498276	-0.43872		AACS	0.0292372	8337.52	0.0480724	-0.592159
ZNF146	0.2224	63421.4	0.470215	-0.140831		AP001412.1	0.287238	81911	0.60643	-0.275029		SMKR1	0.359304	102462	0.823453	-0.229319		OGFOD2	0.253226	72211.9	1	-0.559983		FLRT3	0.357323	101897	1	-0.18575		CASC11	0.205864	58705.7	1	-0.233977		FAM153A	0.278287	79358.6	0.498276	-0.707649		MANBAL	0.0292291	8335.21	0.0480694	-0.781332
OAZ3	0.222254	63379.7	0.470073	-0.173317		BTBD17	0.287159	81888.5	0.606352	-0.453705		SMCO3	0.359244	102445	0.82343	-0.168899		SFT2D2	0.253198	72204.1	1	-0.293499		LINC01509	0.357175	101855	1	-0.0993534		ERAL1	0.205826	58695	1	-0.251157		LINC01538	0.278248	79347.5	0.498236	-0.264107		CCDC181	0.0291984	8326.44	0.0480582	-0.812592
HTR2A	0.22221	63367.3	0.47003	-0.618011		SMLR1	0.287067	81862.3	0.606263	-0.118545		SNX17	0.359242	102444	0.823429	-0.182202		SETD3	0.253162	72193.8	1	-0.180977		ODF2-AS1	0.356827	101756	1	-0.110921		DENND6B	0.20579	58684.6	1	-0.120498		TATDN3	0.278169	79324.9	0.498154	-0.132585		KCNIP4	0.0291869	8323.17	0.048054	-0.259152
FGFR2	0.222208	63366.6	0.470028	-0.159402		LYN	0.286914	81818.5	0.606112	-0.196601		LDLRAD1	0.359183	102428	0.823407	-0.168955		RRP36	0.253003	72148.4	1	-0.212615		CBLN3	0.356683	101715	1	-0.222579		OR2AT4	0.205757	58675.4	1	-0.318014		KCNC1	0.278144	79317.8	0.498128	-0.195573		CHEK1	0.0291861	8322.93	0.0480537	-0.849783
BACE1	0.222068	63326.6	0.469891	-0.157419		AC093702.1	0.286798	81785.5	0.605999	-0.16695		PJA1	0.359101	102404	0.823376	-0.15781		CRACR2B	0.252955	72134.6	1	-0.815903		DGAT2	0.356677	101713	1	-0.210079		ILF2	0.205731	58667.9	1	-0.200312		FSCN3	0.278007	79278.8	0.497987	-0.142752		NPHP4	0.0291766	8320.24	0.0480502	-0.725292
CNTFR-AS1	0.222033	63316.6	0.469857	-0.24388		ZNF211	0.286797	81785.4	0.605998	-0.130009		EXO1	0.359051	102390	0.823358	-0.287172		PAFAH1B1	0.252926	72126.3	1	-0.22279		CAND2	0.356553	101677	1	-0.134758		CGA	0.205669	58650.2	1	-0.210285		CDHR5	0.277892	79245.8	0.497867	-0.204212		KIAA1549	0.0291599	8315.47	0.0480441	-0.516405
SLC5A10	0.22199	63304.4	0.469815	-0.158022		DHX57	0.286747	81771.1	0.605949	-0.137278		TOLLIP-AS1	0.358923	102353	0.823309	-0.17268		CHCHD7	0.252453	71991.5	1	-0.149767		INPP5J	0.356447	101647	1	-0.196287		LINC01203	0.205601	58630.7	1	-0.240686		CNTNAP4	0.277886	79244.2	0.497861	-0.274436		MRPL13	0.0291216	8304.56	0.0480301	-0.832723
MYBBP1A	0.221823	63256.7	0.469653	-0.122047		CD38	0.286747	81771	0.605949	-0.355672		ZC3H12B	0.35892	102352	0.823308	-0.156095		AQP1	0.252386	71972.3	1	-1.05568		GLDC	0.356386	101630	1	-0.171138		SERPINB8	0.205589	58627.3	1	-0.23781		ANKRD30B	0.27783	79228.1	0.497803	-0.496377		PUS7L	0.0291086	8300.84	0.0480253	-0.600492
RAI1-AS1	0.221769	63241.4	0.4696	-0.154402		NKTR	0.286502	81701.3	0.605709	-0.110424		ISG15	0.358791	102316	0.823259	-0.369026		ELK4	0.252228	71927.4	1	-0.179834		FAAH2	0.356377	101627	1	-0.164805		GOLGA8Q	0.205545	58614.9	1	-0.225811		LIMA1	0.277643	79174.8	0.49761	-0.255742		DDX50	0.0290895	8295.39	0.0480183	-0.795199
P2RY1	0.221685	63217.3	0.469518	-0.298533		NPAS4	0.286469	81691.9	0.605677	-0.546785		KCNB2	0.358771	102310	0.823252	-0.433817		PAOX	0.252107	71893	1	-0.254376		PCBP4	0.356282	101600	1	-0.12515		TESC-AS1	0.205438	58584.4	1	-0.386634		SLC26A4-AS1	0.277618	79167.7	0.497584	-0.248901		ASB4	0.029067	8288.99	0.0480101	-0.951885
ST8SIA3	0.221675	63214.7	0.469509	-0.723438		MESP1	0.286083	81581.8	0.605298	-0.222221		APBA1	0.358737	102300	0.823239	-0.139722		WFDC3	0.251983	71857.3	1	-0.224464		ACSBG2	0.356177	101570	1	-0.16213		HIST2H2BE	0.205258	58533.1	1	-0.23004		LINC00501	0.277521	79140.2	0.497484	-0.220816		CCKAR	0.029065	8288.4	0.0480093	-0.896527
IFNA13	0.22167	63213.2	0.469504	-0.39027		LINC01428	0.286036	81568.2	0.605251	-0.22094		ZNF26	0.358531	102241	0.823161	-0.263536		RNF217-AS1	0.251968	71853.2	1	-1.29114		LINC00507	0.356068	101539	1	-0.342021		SART3	0.20515	58502.3	1	-0.131113		LINC00393	0.277403	79106.6	0.497362	-0.218359		PITPNM1	0.0290406	8281.44	0.0480004	-0.840515
FBXO22	0.221529	63173.1	0.469367	-0.108495		MCEE	0.285925	81536.6	0.605142	-0.134939		LINC01411	0.358282	102171	0.823067	-0.293204		CXorf21	0.251641	71759.8	1	-0.241174		GDAP1	0.355942	101503	1	-0.217166		TRPC4AP	0.20514	58499.5	1	-0.178234		RNF212B	0.277243	79060.8	0.497196	-0.277145		PRKACB	0.0290371	8280.44	0.0479991	-0.60919
NNAT	0.221497	63163.8	0.469335	-0.568158		WWC3-AS1	0.285881	81524.1	0.605099	-0.289076		PDZD11	0.358133	102128	0.823011	-0.156579		TMEM39B	0.251591	71745.8	1	-0.256939		ZNF839	0.355895	101490	1	-0.112184		RHOBTB2	0.205042	58471.5	1	-0.255488		MBTPS2	0.277166	79039	0.497116	-0.12338		CPNE7	0.029034	8279.57	0.047998	-0.761848
ABHD2	0.221466	63155.1	0.469306	-0.160766		OR2A42	0.285795	81499.6	0.605015	-0.107599		FEZ2	0.358115	102123	0.823004	-0.127581		ARSG	0.251469	71711	1	-0.318427		KIF12	0.35588	101486	1	-0.234275		NCOA7-AS1	0.205021	58465.6	1	-0.587315		TECRL	0.277107	79022.1	0.497055	-0.378689		CDR2	0.0290337	8279.5	0.0479979	-0.63141
CSRNP2	0.221432	63145.4	0.469272	-0.115363		SGCD	0.28577	81492.3	0.604989	-0.209682		GRWD1	0.357986	102086	0.822955	-0.0493979		C12orf54	0.251406	71692.8	1	-0.219835		ALG1L	0.355615	101410	1	-0.195771		SSR1	0.204883	58426	1	-0.264463		PCDHB8	0.277047	79004.8	0.496992	-0.128573		EID2	0.0290282	8277.9	0.0479959	-0.992787
CRISP2	0.221185	63074.9	0.469031	-0.177347		PUF60	0.285649	81458.1	0.604871	-0.177183		GOLGA2	0.357658	101993	0.82283	-0.137807		HCG22	0.251207	71636.1	1	-0.215905		VWA8	0.355411	101352	1	-0.128381		MAP1LC3B2	0.204854	58417.7	1	-0.322772		FAAH	0.276973	78983.7	0.496916	-0.273276		FTSJ1	0.0290237	8276.62	0.0479942	-0.427563
PROKR1	0.221156	63066.5	0.469003	-0.228909		CLEC3B	0.285399	81386.5	0.604625	-0.252847		LINC01104	0.357596	101975	0.822807	-0.196133		ADAMTS14	0.251204	71635.2	1	-0.358025		NYAP1	0.355368	101340	1	-0.16985		AKAP8	0.204824	58409.3	1	-0.211464		DLL3	0.276945	78975.7	0.496887	-0.288911		ZNHIT6	0.0290153	8274.24	0.0479912	-0.637305
SPATA4	0.221069	63041.9	0.468918	-0.163963		PROKR2	0.28536	81375.5	0.604587	-0.129456		ACOX1	0.357589	101973	0.822804	-0.115541		TRAF3IP3	0.251178	71628	1	-0.477033		TRDMT1	0.355328	101328	1	-0.201827		ARID4B	0.204811	58405.7	1	-0.17288		ADAMTS9-AS1	0.276895	78961.5	0.496835	-0.518078		SEMA6B	0.0290148	8274.1	0.047991	-0.800806
TMEM9B	0.220964	63011.8	0.468816	-0.0979226		LINC00374	0.285063	81291	0.604295	-0.0882071		DDX21	0.357456	101935	0.822754	-0.147018		ZNF28	0.25111	71608.6	1	-0.252492		ULK4	0.355315	101324	1	-0.180784		TMED10	0.204762	58391.6	1	-0.199645		ADAMTS12	0.276452	78835.2	0.496377	-0.396183		FGFBP3	0.0289979	8269.28	0.0479848	-0.305843
RBM26-AS1	0.220761	62954	0.468618	-0.264573		PABPC5	0.28496	81261.5	0.604193	-0.16827		TMEM108-AS1	0.357269	101882	0.822683	-0.235563		SHANK2	0.251016	71581.6	1	-0.355909		ELN	0.355243	101304	1	-0.236171		OR2M4	0.204754	58389.3	1	-0.31505		SIAH3	0.276334	78801.6	0.496255	-0.472226		MORN4	0.0289899	8266.98	0.0479819	-0.803654
NSUN4	0.220683	62931.7	0.468542	-0.114883		TMEM168	0.284879	81238.4	0.604114	-0.224197		KRT23	0.356895	101775	0.822541	-0.124513		MGAT4C	0.250949	71562.5	1	-0.217548		CCDC144A	0.354982	101229	1	-0.345412		PLAGL1	0.204691	58371.3	1	-0.253938		PLK4	0.27623	78771.9	0.496147	-0.377957		TBC1D10A	0.0289868	8266.11	0.0479808	-0.324127
STAR	0.220664	62926.3	0.468523	-0.309956		POTEC	0.284824	81222.6	0.604059	-0.178319		SALL2	0.35682	101754	0.822512	-0.123137		HFM1	0.250837	71530.6	1	-0.200003		KCNJ1	0.354724	101156	1	-0.246632		CDK14	0.204667	58364.5	1	-0.183107		ALDH3B1	0.276202	78764.1	0.496118	-0.0897656		DPF1	0.0289753	8262.83	0.0479766	-0.46982
NINJ2	0.220442	62862.9	0.468306	-0.162328		KRT23	0.284525	81137.4	0.603765	-0.236418		PRDX3	0.356155	101564	0.822259	-0.139978		FBP1	0.250753	71506.7	1	-0.273622		C7orf65	0.354688	101146	1	-0.0617443		LINC01222	0.204634	58355	1	-0.171267		KCNV2	0.275815	78653.5	0.495717	-0.178557		NBEAL2	0.0289403	8252.84	0.0479638	-0.629714
LINC01259	0.220386	62847.1	0.468252	-0.261102		PROZ	0.284372	81093.8	0.603614	-0.119368		LINC00608	0.356007	101522	0.822203	-0.115777		POM121	0.250293	71375.4	1	-0.210309		SYCP2L	0.354616	101125	1	-0.164706		COLEC12	0.204612	58348.9	1	-0.311268		AC008992.1	0.275694	78619.2	0.495592	-0.227174		C1orf112	0.0289222	8247.7	0.0479572	-0.869399
ACTN1-AS1	0.220364	62840.8	0.468231	-0.15049		DENND1C	0.284109	81018.7	0.603355	-0.172284		KCNAB2	0.355849	101477	0.822142	-0.151153		KCNN3	0.250266	71367.8	1	-0.463269		STK31	0.354572	101113	1	-0.159193		PPP3CB	0.204598	58344.8	1	-0.189054		DZIP3	0.275636	78602.7	0.495532	-0.221411		KCNQ3	0.0289061	8243.1	0.0479513	-0.67292
ARAP1-AS1	0.220253	62809	0.468122	-0.193385		PLEKHJ1	0.283993	80985.7	0.60324	-0.155698		C4orf19	0.355595	101404	0.822045	-0.228887		BCL9L	0.250222	71355.4	1	-0.0789752		CNGA1	0.354562	101110	1	-0.231509		MST1	0.204597	58344.4	1	-0.176395		RAB40A	0.275631	78601.2	0.495527	-0.192101		TNFAIP3	0.0288962	8240.28	0.0479477	-0.308149
STXBP3	0.220222	62800.4	0.468092	-0.142881		KLK2	0.283906	80961	0.603155	-0.182754		LINC01304	0.355468	101368	0.821997	-0.119459		EP300-AS1	0.25018	71343.5	1	-0.416865		C1orf61	0.354481	101087	1	-0.359074		DNM1L	0.204503	58317.6	1	-0.20543		SLC5A7	0.275562	78581.6	0.495455	-0.21163		TP53BP1	0.0288602	8230.02	0.0479346	-0.603809
FAM153A	0.220221	62800	0.468091	-0.344975		TPRG1-AS1	0.283874	80951.7	0.603123	-0.174668		ZNF391	0.355423	101355	0.82198	-0.232084		COL4A5	0.250091	71317.9	1	-0.243303		DLGAP2-AS1	0.354454	101079	1	-0.182191		CKAP4	0.204434	58298	1	-0.156081		LCMT1-AS2	0.27545	78549.5	0.495339	-0.181631		MAPK8	0.0288505	8227.25	0.047931	-0.580838
OSBPL10-AS1	0.219719	62656.8	0.467601	-0.373952		FRMD4B	0.283754	80917.6	0.603005	-0.242573		GLUD2	0.355403	101349	0.821972	-0.287152		LFNG	0.250071	71312.2	1	-0.223436		SMYD4	0.354435	101074	1	-0.110149		VTN	0.204427	58296.1	1	-0.205139		TRNP1	0.275238	78488.9	0.495119	-0.387234		TMEM242	0.0288231	8219.44	0.047921	-0.667879
CXCL3	0.21968	62645.7	0.467563	-0.358103		SLC2A4RG	0.283532	80854.2	0.602786	-0.206147		SLC30A5	0.355364	101338	0.821957	-0.165172		PAN3	0.249929	71271.6	1	-0.266059		SPAM1	0.354237	101017	1	-0.0836486		DENR	0.204317	58264.6	1	-0.260239		C4orf50	0.274965	78411.3	0.494836	-0.598847		CD3EAP	0.0288154	8217.22	0.0479182	-0.754401
CPT2	0.219476	62587.4	0.467363	-0.128314		KRT19	0.283424	80823.5	0.602679	-0.215405		ROR1	0.355269	101311	0.821921	-0.134662		LMBR1	0.249911	71266.5	1	-0.167654		PTPN5	0.354233	101016	1	-0.406563		LINC01185	0.204186	58227.3	1	-0.433979		RHCG	0.274633	78316.5	0.494492	-0.295501		CSNK1A1	0.0288029	8213.67	0.0479136	-0.792566
CDC42EP5	0.219293	62535.3	0.467185	-0.191888		PCLO	0.283392	80814.5	0.602648	-0.109659		EXPH5	0.355166	101282	0.821882	-0.136255		P4HTM	0.249803	71235.7	1	-0.218521		IL4	0.353712	100867	1	-0.102106		LINC01169	0.204133	58212.1	1	-0.350077		AIRE	0.274583	78302.3	0.49444	-0.331658		STIM1	0.028785	8208.57	0.0479071	-0.653431
KCNG1	0.219114	62484.3	0.46701	-0.249295		LMBRD1	0.282941	80685.6	0.602202	-0.12266		NDEL1	0.355099	101263	0.821856	-0.153829		FAM72B	0.249776	71228.2	1	-0.159523		DLX3	0.353633	100845	1	-0.0788634		SF3B3	0.204055	58189.9	1	-0.199252		HS3ST6	0.274514	78282.5	0.494368	-0.287438		CENPE	0.028782	8207.71	0.047906	-0.895132
IL13RA2	0.218891	62420.7	0.466792	-0.914059		MACROD2-AS1	0.28294	80685.6	0.602201	-0.519397		GTF2A1	0.354867	101197	0.821767	-0.135734		AC034243.1	0.249662	71195.5	1	-0.404425		PRRT3-AS1	0.353159	100710	1	-0.188459		DLX1	0.203535	58041.7	1	-1.32653		LRFN1	0.274459	78266.8	0.494311	-0.158738		CBR4	0.0287784	8206.68	0.0479047	-0.56963
ARMC2-AS1	0.218573	62330	0.466481	-0.364835		FGFBP3	0.282918	80679.2	0.602179	-0.335771		MGAT5B	0.354851	101192	0.821761	-0.214544		MTHFD1	0.249549	71163.3	1	-0.300573		TRH	0.353116	100697	1	-0.205904		SERPINE3	0.203454	58018.4	1	-0.480274		ITPKA	0.274369	78241.3	0.494218	-0.422071		ZMYND12	0.0287687	8203.91	0.0479012	-0.49283
GAL3ST4	0.218519	62314.6	0.466429	-0.217397		LINC01551	0.282818	80650.6	0.60208	-1.37309		LMNTD2	0.354666	101139	0.82169	-0.164782		MCTP1	0.249478	71143	1	-0.54703		TGFB2-AS1	0.352926	100643	1	-0.0616087		CERKL	0.203388	57999.9	1	-0.310272		DPH2	0.274322	78227.9	0.49417	-0.18311		SLC35A4	0.0287632	8202.34	0.0478992	-0.554723
SCARB2	0.218504	62310.3	0.466414	-0.165457		LINC00317	0.282758	80633.4	0.602021	-0.105187		FLYWCH1	0.35462	101126	0.821673	-0.147008		ZNF486	0.249312	71095.9	1	-0.239143		SCFD2	0.352871	100627	1	-0.161355		TRPT1	0.203378	57996.9	1	-0.247989		IZUMO1	0.274261	78210.4	0.494106	-0.0775445		TNKS1BP1	0.0287503	8198.67	0.0478945	-0.558318
DVL3	0.2184	62280.6	0.466312	-0.100434		MYBPC2	0.282636	80598.9	0.601901	-0.277105		TMEM121	0.354598	101120	0.821664	-0.150491		NEK8	0.249222	71070.1	1	-0.172983		LEPR	0.352849	100621	1	-0.142689		CRMP1	0.203336	57984.9	1	-0.114347		NKD1	0.274029	78144.3	0.493865	-0.327711		SMPD3	0.0287494	8198.42	0.0478941	-0.64406
LINC01310	0.21831	62255.2	0.466225	-0.411878		KHDC1	0.282627	80596.1	0.601891	-0.196797		SLC23A2	0.354592	101118	0.821662	-0.154941		NUP107	0.249211	71067.1	1	-0.180931		GGT2	0.352754	100594	1	-0.151849		SLC35A2	0.203334	57984.4	1	-0.205309		LINC01424	0.273938	78118.3	0.493771	-0.196755		ECHDC2	0.028747	8197.73	0.0478933	-0.853211
SLC27A3	0.218297	62251.4	0.466212	-0.103744		DBF4B	0.282581	80582.9	0.601846	-0.153881		ARHGEF15	0.354537	101103	0.821641	-0.329606		GNA15	0.249102	71035.9	1	-0.282063		PCCB	0.35247	100513	1	-0.186191		HAUS2	0.203278	57968.4	1	-0.245761		AC093326.1	0.273915	78111.7	0.493747	-0.166131		CD6	0.0287452	8197.22	0.0478926	-0.800889
ETS1	0.218275	62245	0.46619	-0.224992		MISP	0.282547	80573.3	0.601812	-0.316637		WFDC3	0.354335	101045	0.821564	-0.119712		QSOX2	0.249061	71024.4	1	-0.264577		GNAT2	0.35245	100508	1	-0.108444		ABHD14A	0.203124	57924.6	1	-0.257342		KDR	0.273898	78106.9	0.493729	-0.349904		DPYSL2	0.0287445	8197	0.0478923	-0.766834
LSM12	0.217873	62130.4	0.465797	-0.0909558		LINC00449	0.282543	80572.3	0.601809	-0.203933		DNM1	0.354266	101025	0.821537	-0.107132		XRCC5	0.249061	71024.1	1	-0.14835		PLCH2	0.352112	100411	1	-0.112831		MTSS1	0.203006	57890.9	1	-0.181309		SYT13	0.273887	78103.8	0.493718	-0.328147		GNA11	0.0287439	8196.83	0.0478921	-0.701883
GABRG2	0.217859	62126.5	0.465784	-0.703208		ZFR2	0.282543	80572.2	0.601808	-0.198681		AC012593.1	0.354031	100958	0.821447	-0.346744		ANO2	0.248953	70993.5	1	-0.861542		LRRC31	0.352059	100396	1	-0.0931287		JAK3	0.202989	57886	1	-0.178022		SOX21-AS1	0.273848	78092.8	0.493678	-0.219648		CHRNB3	0.0287421	8196.33	0.0478915	-0.876566
AC011625.1	0.217771	62101.2	0.465697	-0.374301		RAPGEF5	0.282106	80447.7	0.601376	-0.226734		LRRC28	0.353848	100906	0.821377	-0.143523		SCIN	0.248934	70988	1	-0.539787		C11orf65	0.351968	100370	1	-0.151279		PRR29	0.202963	57878.5	1	-0.335574		LRRC43	0.273843	78091.3	0.493673	-0.266803		ZNF846	0.0287408	8195.95	0.047891	-0.669245
CLLU1OS	0.217673	62073.3	0.465601	-0.25281		AP5S1	0.281946	80402	0.601218	-0.143928		NLRP11	0.35375	100878	0.821339	-0.10179		CCDC112	0.248902	70978.8	1	-0.241911		CELF2-AS2	0.351915	100355	1	-0.335879		SLC31A1	0.202899	57860.2	1	-0.226356		CNTN4-AS2	0.273719	78055.8	0.493543	-0.279016		TMEM97	0.0287258	8191.69	0.0478855	-0.465761
BHLHA9	0.217537	62034.7	0.465469	-0.245485		APOBEC3A	0.281859	80377.3	0.601132	-0.127989		KCNH7	0.353587	100832	0.821276	-0.233658		MRGPRF	0.248884	70973.8	1	-0.324617		DDB2	0.351707	100295	1	-0.112297		FAM72B	0.202716	57808.1	1	-0.19369		TMPRSS11B	0.273494	77991.6	0.49331	-0.136261		ING5	0.0287118	8187.69	0.0478804	-0.675285
SLC7A10	0.21747	62015.4	0.465403	-0.308762		EIF5B	0.281651	80318	0.600926	-0.122428		CBLN3	0.353517	100812	0.821249	-0.305571		PALM	0.248805	70951.3	1	-0.167772		MAPK8IP2	0.351029	100102	1	-0.195928		RNF20	0.202659	57791.9	1	-0.20503		IFT22	0.273354	77951.8	0.493165	-0.278289		SPDL1	0.0287032	8185.24	0.0478773	-0.711075
KIF12	0.217406	61997.3	0.46534	-0.519613		NRK	0.281577	80296.8	0.600852	-0.280643		GOLGA6D	0.353491	100804	0.821239	-0.164025		COL4A3	0.248784	70945.2	1	-0.335529		DCAF8L2	0.350942	100077	1	-0.0668338		ABCB10	0.202487	57742.9	1	-0.233694		AC073987.1	0.27332	77942.1	0.493129	-0.261226		CHTOP	0.0286964	8183.31	0.0478748	-0.910612
IGF2BP2-AS1	0.217379	61989.6	0.465314	-0.470244		TNFSF15	0.281356	80233.8	0.600633	-0.14515		NACC1	0.353434	100788	0.821217	-0.113548		DCT	0.248644	70905.4	1	-0.283923		KLK7	0.350706	100010	1	-0.205448		MRPS2	0.202475	57739.3	1	-0.201676		SELENBP1	0.273248	77921.5	0.493055	-0.330691		ZW10	0.0286811	8178.94	0.0478693	-0.819901
LINC01491	0.217374	61988	0.465308	-0.347573		TLE6	0.281324	80224.6	0.600601	-0.144102		AOAH	0.3533	100750	0.821166	-0.134003		AK4	0.248632	70902	1	-0.31739		KCNMA1-AS3	0.350344	99907	1	-0.0853218		ZZEF1	0.202449	57732.1	1	-0.213456		C1orf94	0.273201	77908.3	0.493007	-0.100118		PKN2	0.0286588	8172.57	0.0478611	-0.652284
ELOVL1	0.217308	61969.2	0.465244	-0.214407		ALDH3B2	0.281178	80182.9	0.600456	-0.126463		CNFN	0.353265	100740	0.821153	-0.198919		FAM49B	0.248632	70901.8	1	-0.22909		IQGAP3	0.350147	99850.6	1	-0.0845234		CORO2B	0.202418	57723.1	1	-0.154181		GRIK3	0.273176	77901.1	0.49298	-0.393194		CAMLG	0.0286318	8164.86	0.0478513	-0.97292
COBL	0.217306	61968.8	0.465243	-0.119473		OTOP1	0.281088	80157.3	0.600367	-0.19		DNASE1L3	0.353257	100738	0.82115	-0.181258		SLC28A2	0.248558	70880.7	1	-0.592193		AIF1	0.350131	99846.1	1	-0.245962		FBXW4	0.202359	57706.3	1	-0.223783		ASIC2	0.272978	77844.7	0.492775	-0.642437		MOCS1	0.028626	8163.21	0.0478492	-0.408837
EOMES	0.217292	61964.8	0.465229	-0.380866		PTCRA	0.280999	80132	0.600279	-0.198764		EGFLAM	0.353231	100730	0.821139	-0.228056		TFCP2	0.24853	70872.7	1	-0.323877		ANKRD22	0.350093	99835.3	1	-0.239377		GAK	0.202339	57700.6	1	-0.199534		SLC9A3R2	0.272923	77829	0.492718	-0.26255		GMPPA	0.0286049	8157.22	0.0478415	-0.620698
RUSC1-AS1	0.217193	61936.4	0.465131	-0.0809535		SEC62-AS1	0.280966	80122.5	0.600246	-0.346839		SCAMP5	0.353218	100726	0.821134	-0.115402		HERC2	0.248513	70868	1	-0.2185		CPA6	0.35006	99826	1	-0.176024		ADAD1	0.20232	57695.3	1	-0.217365		DDA1	0.272894	77820.5	0.492687	-0.191247		BUD13	0.0285978	8155.18	0.0478389	-0.719384
LTK	0.217157	61926.2	0.465096	-0.210687		SOX2	0.280927	80111.4	0.600207	-0.224718		NAALADL2-AS2	0.353188	100718	0.821123	-0.107382		SLC15A3	0.248272	70799.1	1	-0.175283		CMTM2	0.349595	99693.3	1	-0.154091		HIBADH	0.202256	57677	1	-0.157564		ADAMTS19	0.27262	77742.5	0.492403	-0.699191		CD99L2	0.0285965	8154.81	0.0478384	-0.900213
PHTF2	0.216929	61861.2	0.464873	-0.0813826		CLEC12B	0.280817	80079.9	0.600098	-0.181274		EEF2	0.353109	100695	0.821092	-0.139619		MUC6	0.248209	70781.4	1	-0.425232		TMEM198	0.349553	99681.3	1	-0.157395		CYP4B1	0.202164	57650.8	1	-0.251304		FAHD2B	0.272534	77718.1	0.492314	-0.488351		PDE1A	0.0285938	8154.03	0.0478374	-0.637836
SPEG	0.216908	61855.3	0.464853	-0.182567		LINC00365	0.28081	80078.1	0.600092	-0.233652		DDR1	0.352912	100639	0.821017	-0.155436		PCDH9-AS3	0.247937	70703.7	1	-0.302076		MYB	0.349536	99676.5	1	-0.133062		SBDS	0.202136	57642.9	1	-0.240212		MAD2L1	0.272439	77690.8	0.492215	-0.392815		SKA2	0.0285932	8153.86	0.0478372	-0.664946
SCGN	0.216881	61847.5	0.464826	-0.473535		KCNT1	0.280636	80028.5	0.599919	-0.434624		ZNF70	0.352822	100613	0.820982	-0.0965333		LINC01376	0.247756	70652.1	1	-1.62603		DSG3	0.349494	99664.6	1	-0.1068		ZNF418	0.20213	57641.1	1	-0.30039		HPX	0.271999	77565.3	0.491757	-0.186345		EMC2	0.0285901	8152.99	0.0478361	-0.849211
TUNAR	0.216806	61826.2	0.464753	-1.00612		PIGB	0.280621	80024.1	0.599903	-0.188548		CERS5	0.352753	100594	0.820955	-0.138761		CD14	0.247696	70634.8	1	-0.135245		ARHGAP9	0.349172	99572.7	1	-0.0858616		MFN2	0.202127	57640.2	1	-0.171477		CLEC17A	0.271984	77561	0.491742	-0.455038		BIRC6	0.0285874	8152.22	0.0478351	-0.637953
SIDT1-AS1	0.216761	61813.3	0.464709	-0.35613		LINC00113	0.280612	80021.6	0.599895	-0.124103		DNMBP-AS1	0.352557	100538	0.82088	-0.172752		DPT	0.247654	70623	1	-0.225993		LINC01376	0.349144	99564.6	1	-0.335153		SPTLC1	0.202046	57617.1	1	-0.251116		CLDN14	0.27197	77557.1	0.491728	-0.258709		TBCA	0.028585	8151.52	0.0478342	-0.953467
ZNF492	0.216472	61730.8	0.464425	-0.221507		UGT3A1	0.280606	80019.9	0.599889	-0.160597		GZF1	0.352485	100517	0.820852	-0.202609		TUBB6	0.247471	70570.9	1	-0.296152		ALKBH3-AS1	0.34913	99560.6	1	-0.168415		LRRC39	0.202003	57604.9	1	-0.499228		FEV	0.271947	77550.7	0.491704	-0.293224		ZZEF1	0.0285647	8145.74	0.0478269	-0.72173
DNAH6	0.216355	61697.4	0.464311	-0.222705		IFNGR1	0.280474	79982.3	0.599758	-0.187986		Z82214.2	0.35226	100453	0.820765	-0.12037		GRIN2B	0.247393	70548.7	1	-0.368303		AC062032.1	0.348968	99514.5	1	-0.0785065		RIPK1	0.201986	57600	1	-0.201009		PNPLA5	0.27193	77545.8	0.491686	-0.352941		KLF16	0.0285427	8139.45	0.0478188	-0.481641
GARNL3	0.21623	61661.8	0.464188	-0.154337		ZNF44	0.280466	79979.8	0.599749	-0.173518		GNAT1	0.352077	100401	0.820695	-0.142066		NHSL1	0.247358	70538.6	1	-0.353513		ICAM5	0.348392	99350.2	1	-0.284101		ANAPC15	0.201949	57589.5	1	-0.36831		SLC6A1	0.271878	77530.9	0.491632	-0.461379		PCMTD2	0.0285333	8136.78	0.0478154	-0.640089
LINC01307	0.216167	61643.8	0.464126	-0.311363		CLUL1	0.280423	79967.6	0.599707	-0.205142		FAM90A26	0.35206	100396	0.820688	-0.143038		VKORC1L1	0.247247	70507.1	1	-0.199108		OR5V1	0.348311	99327.1	1	-0.108729		ARF1	0.201855	57562.5	1	-0.183212		CATIP	0.271839	77519.7	0.491591	-0.272167		MSRB2	0.0285283	8135.36	0.0478136	-0.924003
RAB2B	0.216124	61631.6	0.464084	-0.124542		PCAT18	0.280368	79952	0.599652	-0.199191		CTXN1	0.351975	100372	0.820655	-0.46072		REXO1	0.247054	70451.9	1	-0.297965		THBS2	0.347625	99131.6	1	-0.220225		MMS19	0.201853	57562	1	-0.194209		AMH	0.271815	77512.9	0.491567	-0.442745		SLC9A3	0.028524	8134.14	0.0478121	-0.59061
SLC12A5	0.215921	61573.8	0.463886	-0.477501		TMEM52	0.280325	79939.8	0.59961	-0.26726		COLCA2	0.351851	100337	0.820608	-0.110839		RFESD	0.246997	70435.5	1	-0.149587		RECK	0.347526	99103.4	1	-0.211837		BRSK2	0.201813	57550.6	1	-0.149913		KIF5A	0.271778	77502.4	0.491528	-0.431062		UBE2S	0.0285216	8133.46	0.0478112	-0.98315
ACTL6B	0.215655	61498	0.463625	-0.411579		FRMPD1	0.280239	79915.3	0.599525	-0.2326		CHRDL2	0.351714	100298	0.820555	-0.191659		NIPAL2	0.246944	70420.4	1	-0.206538		CILP	0.347379	99061.4	1	-0.106456		HEG1	0.201754	57533.7	1	-0.580621		CT62	0.271538	77433.9	0.491278	-0.117393		CDCA4	0.0285124	8130.81	0.0478078	-0.373368
LINC01117	0.215549	61467.6	0.463521	-0.476366		PSG11	0.28	79847.2	0.599287	-0.263713		DAB1-AS1	0.351525	100244	0.820482	-0.258128		LGALS8-AS1	0.246779	70373.5	1	-0.0750609		DLL3	0.347197	99009.4	1	-0.232414		MOSPD2	0.201724	57525.3	1	-0.240239		ODF1	0.271437	77405.2	0.491174	-0.142685		SCN4B	0.0285098	8130.07	0.0478069	-0.551938
STMN4	0.21542	61430.9	0.463394	-0.375364		CCDC24	0.279875	79811.5	0.599163	-0.327062		TSGA13	0.351442	100220	0.820449	-0.149207		GPR6	0.246764	70369.2	1	-0.832434		ACVR2B-AS1	0.346672	98859.8	1	-0.10724		EFEMP2	0.201717	57523.2	1	-0.201803		TMEFF2	0.271127	77316.6	0.490851	-0.382001		FGL2	0.0285059	8128.96	0.0478055	-0.29635
AC006004.1	0.215319	61402.2	0.463295	-0.226627		TDRG1	0.279814	79794	0.599102	-0.251578		SLFN13	0.351419	100214	0.820441	-0.20577		ADARB2-AS1	0.246742	70362.8	1	-0.252392		DRD4	0.346539	98821.9	1	-0.15355		CCDC60	0.201665	57508.3	1	-0.340797		CYP4F12	0.270953	77267.1	0.49067	-0.241612		PAQR6	0.0285049	8128.69	0.0478051	-0.566326
MAPK3	0.215271	61388.3	0.463248	-0.128785		LINC01310	0.279634	79742.7	0.598923	-0.752418		HNRNPA0	0.351345	100192	0.820412	-0.159835		MED10	0.246677	70344.5	1	-0.218159		PGC	0.346489	98807.7	1	-0.100954		SPSB3	0.201592	57487.6	1	-0.179372		ACOT1	0.270915	77256.2	0.490631	-0.148185		STX17	0.0284978	8126.65	0.0478025	-0.622143
C16orf70	0.215065	61329.8	0.463046	-0.15442		AP000439.3	0.279605	79734.4	0.598894	-0.167271		ZNF485	0.351298	100179	0.820394	-0.133706		OCIAD1-AS1	0.246563	70312	1	-0.303034		CA12	0.346332	98762.8	1	-0.141945		LINC00587	0.201487	57457.6	1	-0.263599		TNFSF9	0.270853	77238.6	0.490566	-0.0929288		NDUFB2-AS1	0.0284884	8123.98	0.0477991	-0.647042
PDLIM7	0.214954	61298	0.462937	-0.423678		TCEAL8	0.279529	79712.6	0.598818	-0.241248		LINC01481	0.351135	100133	0.820331	-1.04515		FMN2	0.246534	70303.6	1	-0.237173		PEX5L-AS1	0.346296	98752.4	1	-0.107691		FN1	0.201362	57422.1	1	-0.264322		TRIM67	0.270776	77216.7	0.490487	-0.282158		KIDINS220	0.0284695	8118.58	0.0477922	-0.627668
XIST	0.21484	61265.6	0.462825	-0.84678		LINC01566	0.279439	79687.1	0.598729	-0.121472		STMND1	0.351019	100099	0.820286	-0.0987823		RGPD2	0.246451	70279.9	1	-0.196415		SLC5A1	0.346191	98722.6	1	-0.120188		PSENEN	0.201282	57399.1	1	-0.235026		ANXA13	0.270764	77213.2	0.490474	-0.171873		AJ239322.1	0.0284654	8117.42	0.0477908	-0.32499
PSMB10	0.214809	61256.7	0.462795	-0.197615		KIF19	0.27943	79684.5	0.59872	-0.219848		GLRA3	0.350847	100050	0.820219	-0.334626		OPRK1	0.246385	70261.2	1	-0.383481		CDK20	0.346137	98707.1	1	-0.136037		TMEM150C	0.201245	57388.6	1	-0.207811		DIRAS1	0.270557	77154.2	0.490259	-0.294672		SCP2	0.0284638	8116.96	0.0477902	-0.781291
HHLA1	0.214769	61245.2	0.462755	-0.130616		MUC17	0.279425	79683	0.598714	-0.283614		PML	0.350813	100041	0.820206	-0.128844		CATSPER2	0.246379	70259.5	1	-0.388178		CNPY1	0.345797	98610.3	1	-0.329658		HLA-B	0.201193	57373.9	1	-0.479709		AC093639.1	0.270541	77149.6	0.490242	-0.176974		FITM2	0.0284523	8113.7	0.047786	-0.877296
CHRNB2	0.214695	61224.1	0.462682	-0.545924		PENK	0.279344	79660	0.598634	-1.18132		AC004053.1	0.350759	100025	0.820185	-0.164453		PHLDB1	0.246191	70205.7	1	-0.200904		AMZ1	0.345723	98589.2	1	-0.181973		GATAD1	0.201166	57366	1	-0.195471		NGF	0.270435	77119.5	0.490132	-0.259147		CDHR3	0.0284405	8110.32	0.0477817	-0.664094
MYO1D	0.214651	61211.5	0.462639	-0.136157		COL15A1	0.279279	79641.5	0.598569	-0.252203		CDC42	0.350654	99995.3	0.820144	-0.134468		ZNF831	0.246141	70191.5	1	-0.375717		ADAM11	0.34539	98494.1	1	-0.302924		TALDO1	0.201031	57327.6	1	-0.196838		KLHL34	0.2704	77109.5	0.490095	-0.374719		PGLYRP2	0.0284363	8109.11	0.0477802	-0.216261
GTF2H3	0.214611	61200.3	0.4626	-0.0980895		AC079117.1	0.278614	79451.8	0.597907	-0.283093		MSC	0.350456	99938.7	0.820067	-0.134766		FAM178B	0.246063	70169.2	1	-0.428252		YEATS2	0.345334	98478.3	1	-0.118967		ZCCHC17	0.201006	57320.5	1	-0.251116		ADIG	0.270375	77102.2	0.490069	-0.121283		GDAP1	0.0284217	8104.96	0.0477749	-0.65807
CCDC42	0.21445	61154.2	0.462442	-0.182991		RGPD4-AS1	0.278519	79424.6	0.597812	-0.133509		PGRMC1	0.3504	99922.8	0.820046	-0.160197		SLC16A1	0.245994	70149.5	1	-0.170543		LINC01011	0.345321	98474.6	1	-0.113522		TXNDC16	0.200758	57249.8	1	-0.207659		BBS5	0.270254	77067.8	0.489944	-0.111968		COG5	0.0284168	8103.55	0.0477731	-0.652274
FAM169B	0.214371	61131.7	0.462364	-0.129881		AGA	0.278504	79420.5	0.597797	-0.120039		MAGI2-AS1	0.350058	99825.4	0.819913	-0.146514		SRSF9	0.2459	70122.9	1	-0.191242		FAM50B	0.34525	98454.2	1	-0.126524		MAZ	0.200707	57235.3	1	-0.167223		EPB41L1	0.270217	77057.2	0.489905	-0.32829		CDKN2AIP	0.0284116	8102.07	0.0477712	-0.666183
NUCKS1	0.21431	61114.2	0.462304	-0.0938003		TMC4	0.278399	79390.4	0.597692	-0.257631		PAQR5	0.349887	99776.5	0.819847	-0.15163		ATP6V0A2	0.245502	70009.2	1	-0.296791		CARF	0.345205	98441.4	1	-0.145858		C6orf99	0.200646	57217.8	1	-0.375121		FGF12	0.270202	77052.9	0.489889	-0.467939		DNAJC28	0.0284037	8099.83	0.0477683	-0.467004
LHX2	0.214219	61088.5	0.462215	-0.257716		MSMP	0.278375	79383.7	0.597669	-0.302903		UFSP1	0.349691	99720.6	0.81977	-0.158505		NME7	0.245253	69938.3	1	-0.220651		HOXB-AS3	0.345176	98433.2	1	-0.107942		WNT3A	0.200625	57211.7	1	-0.197975		FAM74A1	0.269975	76988.3	0.489653	-0.106583		FGF13	0.0283871	8095.09	0.0477623	-0.638809
AC012668.3	0.214111	61057.7	0.462109	-0.127336		PDC	0.278295	79360.8	0.597588	-0.366758		CACNA1A	0.349279	99603.1	0.81961	-0.137184		PLEKHA2	0.24507	69886.1	1	-0.386699		HSPG2	0.345077	98404.9	1	-0.14302		DRAM1	0.200493	57174.2	1	-0.39789		FAM83D	0.269882	76961.7	0.489556	-0.351939		HS3ST5	0.0283863	8094.86	0.047762	-0.622803
LOR	0.214011	61029.1	0.46201	-0.446571		ACTL8	0.278205	79335.2	0.597499	-0.258631		VWA5B2	0.349185	99576.5	0.819574	-0.194389		U91319.1	0.245009	69868.8	1	-0.469344		EFEMP2	0.34493	98363.1	1	-0.178103		PI4KA	0.200441	57159.4	1	-0.157527		SERF1B	0.269793	76936.3	0.489463	-0.190259		DPP8	0.0283824	8093.75	0.0477606	-0.708403
TRMU	0.21395	61011.6	0.46195	-0.123559		AC016292.1	0.278198	79333.2	0.597492	-0.154614		COLEC12	0.349101	99552.5	0.819541	-0.380329		MAN2C1	0.244992	69863.8	1	-0.180173		LDLRAD1	0.344859	98342.8	1	-0.109972		ZIC4	0.200424	57154.6	1	-0.48697		LINC00972	0.269793	76936.2	0.489463	-0.175691		NDUFB6	0.0283614	8087.75	0.047753	-0.73131
CEACAM21	0.213927	61005.1	0.461928	-0.305711		ATP6V0E2	0.277991	79274.2	0.597285	-0.311942		GPR139	0.349075	99545.1	0.819531	-0.251418		NRCAM	0.244927	69845.5	1	-0.401203		C1QC	0.344844	98338.6	1	-0.157167		TNFRSF13B	0.200404	57148.9	1	-0.163566		DEFB124	0.269414	76828.2	0.489069	-0.201312		GFM2	0.0283602	8087.43	0.0477526	-0.67118
GLMN	0.213913	61001.3	0.461914	-0.178325		ALDH1A1	0.277871	79239.9	0.597165	-0.325393		PLCZ1	0.349064	99542	0.819527	-0.123948		PSMB7	0.244896	69836.4	1	-0.239556		SFI1	0.344664	98287.2	1	-0.0967151		ZNF441	0.200342	57131	1	-0.235049		SMIM2	0.269335	76805.6	0.488986	-0.261259		COMTD1	0.0283534	8085.5	0.0477501	-0.947486
ST3GAL4	0.213671	60932.2	0.461676	-0.123575		CCDC140	0.277652	79177.4	0.596947	-0.35136		FBXO4	0.349046	99536.8	0.81952	-0.158464		CCR3	0.244781	69803.8	1	-0.318134		ZNF30-AS1	0.34441	98214.6	1	-0.172942		LINC00621	0.200339	57130.3	1	-0.298667		SLC38A8	0.269272	76787.7	0.488921	-0.264692		PRKRIP1	0.0283485	8084.09	0.0477483	-0.900722
PECR	0.213578	60905.7	0.461585	-0.107435		PCSK6	0.277352	79092	0.596647	-0.122491		SERTM1	0.349023	99530.3	0.819511	-0.134255		TECPR1	0.244758	69797.3	1	-0.211943		C1orf143	0.344084	98121.8	1	-0.0662812		C2CD5	0.200226	57098.1	1	-0.168381		C1orf167	0.269269	76786.8	0.488918	-0.214881		CHST10	0.0283369	8080.77	0.0477441	-0.593911
MIR3976HG	0.213299	60826.1	0.46131	-0.297661		SLC9A2	0.277329	79085.3	0.596624	-0.419919		SFTPA2	0.348954	99510.6	0.819484	-0.157129		HPCA	0.244734	69790.4	1	-0.632517		FST	0.34408	98120.5	1	-0.24404		HDAC5	0.200198	57090.1	1	-0.143592		USH2A	0.269205	76768.8	0.488852	-0.240768		IPMK	0.0283325	8079.51	0.0477425	-0.506757
C2orf80	0.212877	60705.6	0.460894	-0.405254		TIMM8A	0.277322	79083.4	0.596617	-0.229436		TFRC	0.34874	99449.5	0.8194	-0.174636		LINC01152	0.244612	69755.6	1	-1.06898		LIX1	0.343709	98014.9	1	-0.326168		EXOSC2	0.200046	57046.7	1	-0.265076		VWF	0.269095	76737.2	0.488736	-0.574221		VPS36	0.0283185	8075.53	0.0477374	-0.791725
GALT	0.212707	60657.3	0.460727	-0.298129		LINC01440	0.277172	79040.6	0.596467	-0.267658		C3orf20	0.348484	99376.5	0.819301	-0.197106		TXLNB	0.244607	69754.2	1	-0.240873		MAGEB1	0.343653	97998.8	1	-0.0759579		TNFSF8	0.199897	57004.1	1	-0.168152		LINC00374	0.268984	76705.5	0.488621	-0.140038		FRS2	0.0282905	8067.55	0.0477272	-0.653642
EFNA1	0.212593	60624.8	0.460615	-0.157167		LINC00592	0.277009	78994.2	0.596305	-0.0933815		SLC17A3	0.348478	99374.8	0.819298	-0.117655		KIF12	0.244555	69739.3	1	-0.575162		RSPH1	0.343625	97990.8	1	-0.14211		ATP6V1B1	0.199871	56996.7	1	-0.308134		GPATCH2	0.268674	76617.3	0.488299	-0.125751		DCTN1-AS1	0.0282609	8059.1	0.0477165	-0.666843
C19orf12	0.21259	60623.8	0.460612	-0.11958		FABP12	0.27683	78943	0.596125	-0.143087		CHPF	0.348354	99339.4	0.81925	-0.141879		THPO	0.244519	69729	1	-0.288007		LINC01087	0.343608	97985.9	1	-0.154487		BOD1	0.199713	56951.7	1	-0.18723		SCG3	0.268661	76613.4	0.488284	-0.575681		BRDT	0.0282589	8058.53	0.0477158	-0.47697
KATNAL1	0.212409	60572.2	0.460434	-0.167053		OTOP2	0.276779	78928.5	0.596074	-0.139084		LINC01277	0.348345	99336.8	0.819246	-0.257288		TTC22	0.244464	69713.4	1	-0.555579		LINC01443	0.343451	97941.3	1	-0.079582		SMOC2	0.199624	56926.3	1	-0.370458		RXFP2	0.268649	76610	0.488272	-0.185902		MEG9	0.0282545	8057.28	0.0477142	-0.690193
MAGEA4	0.212392	60567.5	0.460417	-0.262506		ERP27	0.2767	78906	0.595995	-0.366163		DNAH14	0.34817	99286.9	0.819178	-0.280047		CHI3L2	0.244406	69696.8	1	-0.303145		STARD6	0.343397	97926	1	-0.181618		ZNF619	0.199466	56881.4	1	-0.141511		EP300-AS1	0.268517	76572.5	0.488135	-0.355173		CIAO1	0.0282101	8044.61	0.047698	-0.8533
TTC39C	0.21209	60481.3	0.460119	-0.309213		TBC1D2B	0.275773	78641.5	0.595066	-0.134131		TMEM219	0.347954	99225.4	0.819094	-0.142307		PIM2	0.244362	69684.2	1	-0.281698		LINC00114	0.343366	97917.1	1	-0.143183		CENPM	0.199399	56862.1	1	-0.286858		ZBED9	0.268436	76549.3	0.48805	-0.312142		CCDC97	0.0281944	8040.14	0.0476924	-0.638975
ANPEP	0.212043	60467.9	0.460073	-0.129441		LINC01087	0.275615	78596.5	0.594908	-0.156727		CLSTN2	0.347826	99188.7	0.819044	-0.179027		ADAMTS18	0.244328	69674.6	1	-0.445164		DBNDD1	0.343263	97887.7	1	-0.150181		GJD2	0.199382	56857.4	1	-0.131491		HHLA2	0.268384	76534.5	0.487996	-0.280349		PIGO	0.0281668	8032.26	0.0476823	-0.614523
CD248	0.212043	60467.8	0.460073	-0.352423		MAFA-AS1	0.275563	78581.7	0.594856	-0.0717109		CDC42EP5	0.347794	99179.7	0.819031	-0.0650988		PLD4	0.244005	69582.3	1	-0.484865		TRIM67	0.343256	97885.7	1	-0.236062		ZNF469	0.199361	56851.3	1	-0.214789		TTC30B	0.26816	76470.5	0.487762	-0.269158		NISCH	0.0281602	8030.38	0.04768	-0.791787
LINC00051	0.211955	60442.9	0.459987	-0.501874		LINC01222	0.27539	78532.5	0.594683	-0.280045		SLC12A5	0.347638	99135.3	0.81897	-0.368642		IFNGR1	0.243986	69576.9	1	-0.194145		MDK	0.343256	97885.6	1	-0.219429		GGT7	0.1993	56833.8	1	-0.149481		CHRD	0.268076	76446.7	0.487675	-0.360232		KIAA1324L	0.0281118	8016.59	0.0476624	-0.70563
DERA	0.211835	60408.7	0.459868	-0.174282		PELP1	0.275301	78507.2	0.594594	-0.099322		PADI3	0.347624	99131.1	0.818965	-0.0997741		NELFA	0.243843	69536.3	1	-0.242236		OVOL2	0.343156	97857	1	-0.134852		PEAR1	0.199228	56813.6	1	-0.249792		PEX5L-AS1	0.268064	76443.2	0.487662	-0.184589		PHF14	0.0280851	8008.97	0.0476527	-0.608377
MCHR1	0.211764	60388.4	0.459798	-0.338814		ZDHHC19	0.275293	78504.8	0.594586	-0.426421		GBX2	0.347451	99081.9	0.818897	-0.0971347		ZNF276	0.243769	69515.1	1	-0.184677		ADAMTS20	0.34309	97838.3	1	-0.22215		PTK2B	0.199227	56813.3	1	-0.450835		MAB21L1	0.26798	76419.3	0.487575	-0.321531		KIAA0232	0.0280658	8003.45	0.0476457	-0.660224
NOX5	0.211631	60350.3	0.459666	-0.312722		RGS1	0.275251	78492.7	0.594543	-0.414628		KCNA7	0.347348	99052.5	0.818857	-0.1735		UPF3B	0.243595	69465.6	1	-0.124793		CSMD1	0.342752	97742	1	-0.226753		FAM136A	0.199145	56789.9	1	-0.26928		RFX3-AS1	0.267832	76377.2	0.487421	-0.415288		SOWAHC	0.0280605	8001.96	0.0476438	-0.73552
GPR158-AS1	0.211541	60324.8	0.459578	-0.366447		USP2	0.275179	78472.3	0.594471	-0.228328		RIPK4	0.34675	98882	0.818623	-0.161277		DIAPH2-AS1	0.243579	69461	1	-0.647242		CTSZ	0.342454	97657	1	-0.144143		AC004054.1	0.1991	56776.9	1	-0.645716		LINC01254	0.267827	76375.6	0.487415	-0.148816		ABHD13	0.0280351	7994.71	0.0476346	-0.532279
GPLD1	0.211528	60321.1	0.459565	-0.329341		ENO1-AS1	0.274687	78331.9	0.593977	-0.2294		HR	0.346542	98822.7	0.818541	-0.191449		TRAIP	0.243531	69447.4	1	-0.589358		PRPH	0.342092	97553.6	1	-0.107736		FAM216A	0.199097	56776	1	-0.223952		AC128709.3	0.267787	76364.3	0.487374	-0.253146		GLI3	0.0280265	7992.27	0.0476315	-0.452373
GTF2A1	0.211521	60319.1	0.459558	-0.180515		LILRA5	0.274544	78291.2	0.593833	-0.273017		FAM71F2	0.34652	98816.3	0.818532	-0.131684		CUX1	0.243525	69445.5	1	-0.283179		LINC01520	0.342048	97541.2	1	-0.0930216		TMEM50A	0.199011	56751.6	1	-0.172534		LPP-AS2	0.267611	76314	0.48719	-0.281613		ZNF669	0.0280134	7988.53	0.0476268	-0.680925
SLC25A21-AS1	0.211343	60268.3	0.459382	-0.161565		SSX1	0.27412	78170.3	0.593408	-0.15355		DCLK3	0.346501	98810.9	0.818525	-0.289277		DDI2	0.243478	69432.1	1	-0.129261		C8orf37-AS1	0.341448	97369.9	1	-0.16972		ADH1A	0.198865	56710	1	-0.344064		E4F1	0.267602	76311.5	0.487181	-0.170609		EPRS	0.0279904	7981.97	0.0476184	-0.66125
HMGCL	0.211272	60247.9	0.459312	-0.170371		MAOA	0.274074	78157.1	0.593361	-0.244055		MS4A13	0.346434	98791.8	0.818499	-0.109391		PTGFR	0.243278	69375.2	1	-0.744481		VMO1	0.341402	97356.9	1	-0.130434		COX7A1	0.198851	56706.1	1	-0.311129		KIRREL3-AS2	0.267507	76284.3	0.487081	-0.221645		RSPH1	0.0279878	7981.22	0.0476175	-0.790995
UBA7	0.211136	60209.3	0.459178	-0.116679		UBE2T	0.273983	78131.2	0.59327	-0.249131		ZNF593	0.346199	98724.9	0.818406	-0.29992		PWWP2B	0.243213	69356.4	1	-0.275926		KCNK5	0.341263	97317.4	1	-0.104225		OSBPL2	0.198788	56687.9	1	-0.201836		CETN2	0.267384	76249.3	0.486953	-0.251611		SEC61A2	0.0279555	7972.02	0.0476058	-0.719924
SLITRK3	0.211078	60192.6	0.45912	-0.457569		PACERR	0.273867	78098.1	0.593153	-0.0990627		EPHA7	0.346155	98712.3	0.818389	-0.246932		FGD2	0.243187	69349.1	1	-0.381856		IFFO1	0.341003	97243	1	-0.156472		HMGN5	0.198695	56661.6	1	-0.302757		TSPAN6	0.267192	76194.7	0.486753	-0.282164		CPNE5	0.0279388	7967.25	0.0475997	-0.439893
THAP7-AS1	0.211034	60180.2	0.459077	-0.157945		D2HGDH	0.273851	78093.5	0.593137	-0.149552		ZMYM4-AS1	0.346115	98700.9	0.818373	-0.0985084		RESP18	0.243165	69342.9	1	-0.294985		ANXA9	0.340916	97218.3	1	-0.197523		PPCS	0.198691	56660.4	1	-0.28259		AC073636.1	0.267147	76181.7	0.486706	-0.114494		TLE1	0.0278726	7948.39	0.0475758	-0.48846
DSG3	0.211006	60172.1	0.459049	-0.238598		ZSCAN1	0.273575	78014.7	0.592859	-0.295159		SLC22A10	0.345992	98665.7	0.818325	-0.210905		TTC39C	0.243107	69326.2	1	-0.329984		PKP3	0.340899	97213.5	1	-0.17235		DAPP1	0.198691	56660.4	1	-0.216131		EPHA6	0.26711	76171.2	0.486667	-0.663367		FOXK2	0.0278726	7948.38	0.0475758	-0.550898
ALPL	0.210802	60114.1	0.458848	-0.144598		AKAP12	0.273552	78008.3	0.592836	-0.474413		SNCG	0.345797	98610.3	0.818249	-0.368938		REM2	0.243012	69299.3	1	-0.53563		LCLAT1	0.340889	97210.6	1	-0.149439		PGRMC1	0.198613	56638.1	1	-0.242506		MUC15	0.267069	76159.5	0.486625	-0.270834		DEXI	0.02787	7947.62	0.0475748	-0.793019
ALKBH1	0.210741	60096.6	0.458788	-0.116039		GPR55	0.273535	78003.6	0.592819	-0.152203		TMC3	0.345763	98600.5	0.818235	-0.207404		SPATA17	0.242909	69269.9	1	-0.395401		AQP8	0.340628	97136.3	1	-0.162481		SAR1A	0.198516	56610.3	1	-0.201004		SLC5A1	0.267032	76149	0.486586	-0.148674		C7	0.0278642	7945.98	0.0475727	-0.414724
ZNF385C	0.210616	60060.9	0.458664	-0.125962		PKP1	0.273382	77959.9	0.592665	-0.101534		LINC00460	0.345612	98557.6	0.818176	-0.121743		CDCA8	0.24286	69255.9	1	-0.249441		GABRA6	0.340368	97062	1	-0.338786		RSU1	0.198503	56606.7	1	-0.293426		UPK1B	0.266685	76050	0.486224	-0.2558		FASTK	0.0278461	7940.81	0.0475662	-0.649927
CHRDL1	0.210607	60058.3	0.458655	-0.25759		SIRPB2	0.273344	77949	0.592627	-0.273691		TNK1	0.345607	98556.2	0.818174	-0.124094		SIGLEC10	0.242679	69204.2	1	-0.319374		B4GALT7	0.340306	97044.5	1	-0.171226		CD81	0.198461	56594.8	1	-0.291479		LINC01531	0.266475	75990	0.486004	-0.113105		HCG11	0.0278428	7939.87	0.047565	-0.575862
SPPL3	0.210592	60054.2	0.458641	-0.10585		RBM42	0.27321	77910.7	0.592492	-0.152765		AC098820.2	0.345586	98550.1	0.818166	-0.144558		RPRML	0.242567	69172.5	1	-0.679289		AP001043.1	0.340255	97029.8	1	-0.127294		HIPK4	0.198269	56540.1	1	-0.328327		RAB3B	0.266195	75910.2	0.485712	-0.637972		C16orf87	0.0278418	7939.59	0.0475646	-0.627404
CXCL16	0.210473	60020.1	0.458523	-0.159913		CAPN9	0.273121	77885.4	0.592402	-0.256812		ADCY1	0.345469	98516.8	0.81812	-0.139726		CRX	0.242556	69169.1	1	-0.10423		KCNH2	0.340016	96961.6	1	-0.317569		PPP2CB	0.198199	56520	1	-0.137293		PPFIA3	0.266178	75905.5	0.485695	-0.315098		CAAP1	0.0278306	7936.41	0.0475606	-0.871631
RORA	0.210433	60008.8	0.458483	-0.1445		PRY2	0.273115	77883.6	0.592396	-0.0826326		C4orf46	0.344692	98295.2	0.817814	-0.170257		NELFE	0.242531	69162.2	1	-0.195196		COL15A1	0.339873	96921	1	-0.194637		CNBP	0.198187	56516.6	1	-0.173009		PGLYRP1	0.266165	75901.7	0.485681	-0.397712		SNRPB	0.0278306	7936.4	0.0475606	-0.779585
C9orf129	0.21041	60002.3	0.458461	-0.33675		ITGAM	0.273115	77883.6	0.592396	-0.240845		DCSTAMP	0.344499	98240.2	0.817738	-0.128455		JAKMIP1	0.242466	69143.5	1	-0.354301		KCTD19	0.339869	96919.6	1	-0.113118		ANKUB1	0.198075	56484.7	1	-0.515054		STON2	0.265956	75842.1	0.485463	-0.203347		AGFG1	0.0278077	7929.85	0.0475523	-0.62836
LINC00460	0.21034	59982.3	0.458391	-0.33077		NEUROD2	0.273097	77878.5	0.592378	-0.655227		STRA6	0.34445	98226.2	0.817718	-0.119327		FAM24B	0.242332	69105.3	1	-0.584376		SLC39A10	0.339864	96918.5	1	-0.239394		ATOH7	0.197992	56461.1	1	-0.260455		NKX2-1	0.265866	75816.4	0.485368	-0.622376		GDPD5	0.0278015	7928.1	0.0475501	-1.02482
GGTLC2	0.2102	59942.3	0.458253	-0.209887		PALD1	0.272921	77828.4	0.592201	-0.267621		HSFY2	0.344442	98223.8	0.817715	-0.208668		MIIP	0.242209	69070.3	1	-0.166823		PROSER2-AS1	0.339839	96911.3	1	-0.16618		EXOC7	0.19798	56457.6	1	-0.158587		CDH5	0.265513	75715.8	0.485	-0.442741		CD55	0.0277943	7926.05	0.0475475	-0.793706
NFE2L3	0.210061	59902.7	0.458116	-0.123876		ANAPC15	0.272803	77794.8	0.592082	-0.318895		PENK	0.344344	98195.8	0.817677	-0.724866		LINC01482	0.242203	69068.5	1	-1.21765		SASH3	0.339694	96870	1	-0.0988174		PPME1	0.197908	56437	1	-0.217143		HSFX1	0.265381	75678.2	0.484862	-0.12271		CCNB3	0.0277632	7917.19	0.0475362	-0.589635
MUC15	0.210024	59892	0.458078	-0.402611		C5AR2	0.272738	77776.1	0.592016	-0.20038		TCHH	0.344161	98143.6	0.817604	-0.166746		PNN	0.242159	69056.1	1	-0.180941		LRCOL1	0.339674	96864.1	1	-0.166278		LINC00392	0.197833	56415.6	1	-0.278532		DNAL4	0.265366	75673.9	0.484846	-0.138045		TTC17	0.0277529	7914.23	0.0475325	-0.64715
GPS1	0.210008	59887.5	0.458063	-0.126015		NFE2L3	0.272652	77751.7	0.59193	-0.303506		ALDH1L1-AS1	0.34405	98112.1	0.817561	-0.0859161		GRB10	0.242135	69049.2	1	-0.235813		CRB3	0.33947	96806	1	-0.132635		KLHL35	0.197756	56393.7	1	-0.216498		KIAA1210	0.26526	75643.8	0.484736	-0.305122		IMMP1L	0.0277473	7912.63	0.0475304	-0.856262
RNPS1	0.209885	59852.5	0.457941	-0.0915872		LIN28B	0.272482	77703.1	0.591758	-0.161448		LINC01509	0.343914	98073.2	0.817507	-0.076876		TCF12	0.242051	69025.1	1	-0.292336		SLC30A9	0.339314	96761.5	1	-0.150669		ST3GAL5-AS1	0.197727	56385.3	1	-0.257505		CST1	0.26525	75640.9	0.484726	-0.118688		AC005009.2	0.0276997	7899.06	0.0475132	-0.609698
AC009110.1	0.20982	59833.8	0.457876	-0.326634		IGSF11-AS1	0.272439	77690.9	0.591715	-0.35731		CCL17	0.343904	98070.5	0.817503	-0.102043		PGBD5	0.242027	69018.3	1	-0.381642		WDR17	0.33922	96734.6	1	-0.230183		PCYT1B-AS1	0.197715	56382	1	-0.21746		DACT3-AS1	0.265243	75638.8	0.484718	-0.18737		LYVE1	0.0276987	7898.78	0.0475129	-0.403715
RIMKLB	0.209686	59795.7	0.457744	-0.140685		BFSP2-AS1	0.272352	77666	0.591627	-0.262933		RMDN3	0.343874	98061.9	0.817491	-0.139907		RSPH9	0.241985	69006.5	1	-0.417045		NCF4	0.339158	96717.1	1	-0.254284		SLC2A5	0.197703	56378.5	1	-0.191885		TMC7	0.265137	75608.5	0.484607	-0.159982		SYT3	0.0276965	7898.14	0.0475121	-0.639834
SLC24A2	0.209656	59787.1	0.457714	-0.174063		KCNK12	0.272338	77662.1	0.591613	-0.218331		GPS1	0.343706	98013.9	0.817425	-0.136741		SLC52A2	0.241921	68988.1	1	-0.229272		LINC00900	0.338992	96669.8	1	-0.201413		STARD7	0.19767	56369.1	1	-0.196546		SPINK6	0.265073	75590.4	0.48454	-0.174785		NUP43	0.0276878	7895.67	0.0475089	-0.618963
LINC01574	0.209628	59779.1	0.457686	-0.444207		CPVL	0.272164	77612.6	0.591438	-0.255201		B3GALT5	0.343523	97961.7	0.817352	-0.151296		B2M	0.241632	68905.7	1	-0.477174		PCSK6-AS1	0.338768	96605.7	1	-0.0689437		HSD17B2	0.1976	56349.2	1	-0.115058		SPON2	0.265066	75588.4	0.484533	-0.342528		AHSA1	0.0276858	7895.11	0.0475082	-0.603729
DNAJC5G	0.209623	59777.8	0.457682	-0.211315		LINC01332	0.272109	77596.9	0.591382	-0.0957004		ADRB1	0.34342	97932.4	0.817312	-0.143552		RHCG	0.241591	68894.1	1	-0.253755		HMGCL	0.338653	96573.1	1	-0.185902		HERC6	0.197515	56325.1	1	-0.222937		TP53INP2	0.264966	75559.7	0.484428	-0.171311		GJB6	0.0276803	7893.52	0.0475062	-0.198026
CYB5B	0.209599	59770.8	0.457658	-0.104923		SFTPB	0.272047	77579.1	0.591319	-0.186765		TM6SF2	0.343172	97861.7	0.817214	-0.1816		TTLL7	0.241524	68874.8	1	-0.231152		LINC00427	0.33849	96526.4	1	-0.208476		DTD1	0.197486	56316.6	1	-0.234821		ZFR2	0.264933	75550.3	0.484394	-0.65997		ARHGDIA	0.027679	7893.15	0.0475057	-0.996044
KANK4	0.209431	59722.9	0.457491	-0.320578		FAM131B	0.271979	77559.7	0.591251	-0.210257		UQCRC1	0.343102	97841.8	0.817186	-0.139571		BEND3	0.241471	68859.8	1	-0.331093		LINC01375	0.338409	96503.5	1	-0.0667636		CUL5	0.19741	56295	1	-0.215344		PCDHB13	0.264828	75520.5	0.484284	-0.246216		COX7A2L	0.027671	7890.87	0.0475028	-0.848583
RGS6	0.209407	59716.3	0.457468	-0.281063		LINC00261	0.271905	77538.6	0.591176	-0.283195		DEFB134	0.342846	97768.6	0.817085	-0.0639103		ERC1	0.241378	68833.4	1	-0.210952		DUSP13	0.33817	96435.2	1	-0.0684768		PIWIL1	0.19739	56289.3	1	-0.163274		MYO16-AS1	0.264797	75511.6	0.484252	-0.221219		MRPS35	0.0276552	7886.37	0.0474971	-0.794703
CCL17	0.208891	59569.1	0.456957	-0.244621		DDX50	0.271857	77524.9	0.591128	-0.151266		VAX1	0.342784	97751.2	0.81706	-0.285274		CCDC141	0.241289	68807.8	1	-0.124757		NLRP13	0.338098	96414.8	1	-0.0870049		MYH15	0.197336	56273.9	1	-0.49193		SOX1	0.264495	75425.4	0.483935	-0.485383		GAS8	0.0276536	7885.93	0.0474966	-0.797009
ARC	0.208832	59552.3	0.456898	-0.518416		LINC00028	0.271786	77504.7	0.591056	-0.228919		KIAA1328	0.342337	97623.5	0.816883	-0.183155		HABP4	0.241199	68782.1	1	-0.175271		P2RX4	0.337914	96362.3	1	-0.142471		XRCC3	0.197309	56266.2	1	-0.359265		PPP1R1A	0.264263	75359.2	0.483693	-0.618197		PDLIM3	0.027652	7885.47	0.047496	-0.511296
LINC01545	0.208321	59406.4	0.456391	-0.311979		ASZ1	0.27175	77494.5	0.59102	-0.129963		METTL7B	0.342277	97606.5	0.816859	-0.303305		BZW1	0.241182	68777.3	1	-0.162998		SFRP5	0.337875	96351	1	-0.199671		DTWD2	0.1973	56263.7	1	-0.296957		C1orf127	0.264202	75342	0.483629	-0.186315		ACTR1A	0.02761	7873.49	0.0474808	-0.856177
FAM9C	0.208155	59359.1	0.456226	-0.23578		SENP8	0.271581	77446.3	0.590849	-0.131531		PIP5K1A	0.342277	97606.4	0.816859	-0.142164		RBPMS	0.241116	68758.6	1	-0.371604		CBY3	0.337659	96289.6	1	-0.143584		LPAR1	0.197248	56248.7	1	-0.259568		WDR87	0.26415	75327.2	0.483575	-0.335787		KIAA2013	0.027604	7871.76	0.0474786	-0.932534
TAF1	0.208137	59354.1	0.456209	-0.130377		MIMT1	0.27145	77408.8	0.590716	-0.138145		GJA3	0.342203	97585.4	0.81683	-0.108097		PLN	0.241027	68733.2	1	-0.249574		SYNPR	0.337491	96241.7	1	-0.39855		GHRL	0.197244	56247.6	1	-0.246238		AC093732.1	0.264149	75326.9	0.483574	-0.340709		DDAH1	0.0275952	7869.26	0.0474754	-0.773647
ROPN1B	0.208124	59350.2	0.456195	-0.355019		DUSP8	0.271294	77364.5	0.590559	-0.313601		TDRP	0.342155	97571.7	0.816811	-0.167858		TCERG1	0.240988	68722.2	1	-0.189319		SMCP	0.337042	96113.6	1	-0.097753		SOX12	0.19714	56218	1	-0.0549416		AC010983.1	0.263693	75196.8	0.483097	-0.276412		TMX4	0.0275778	7864.32	0.0474692	-0.865816
FUT8	0.208082	59338.3	0.456154	-0.179405		TOP2A	0.271251	77352.1	0.590515	-0.131049		OR11G2	0.342135	97566	0.816803	-0.0829335		ENSA	0.240859	68685.4	1	-0.126125		ART5	0.337002	96102.3	1	-0.371852		SCAND1	0.197108	56208.9	1	-0.250453		DCAKD	0.263673	75191	0.483076	-0.0994742		STK38	0.0275683	7861.61	0.0474657	-0.758601
ARHGDIG	0.208081	59338	0.456153	-0.434754		ARL13A	0.271012	77283.9	0.590274	-0.221305		EIF4E3	0.342098	97555.3	0.816788	-0.161084		GNA14-AS1	0.240835	68678.4	1	-1.01558		LINC01164	0.336953	96088.3	1	-0.0884296		NDUFS3	0.197075	56199.4	1	-0.279867		BTBD17	0.263647	75183.6	0.483048	-0.32618		ATP6V0A2	0.027568	7861.52	0.0474656	-0.666689
ERGIC3	0.208048	59328.6	0.45612	-0.178895		CLSPN	0.271009	77283.2	0.590271	-0.0930391		2024-03-02	0.341897	97498.1	0.816708	-0.172228		DEGS2	0.240826	68675.9	1	-0.542473		FZD10	0.336923	96079.6	1	-0.14364		PCYT1A	0.19702	56183.7	1	-0.160985		TNR	0.263606	75172.1	0.483006	-0.264216		MORF4L2	0.0275668	7861.16	0.0474652	-0.754291
CENPK	0.208034	59324.7	0.456106	-0.252011		AC084809.2	0.27081	77226.3	0.590069	-0.0994801		DNAJC10	0.341748	97455.6	0.816649	-0.185989		B3GALNT2	0.240785	68664	1	-0.182158		ARIH2OS	0.33688	96067.4	1	-0.178156		PUF60	0.196975	56171	1	-0.219847		TMEM8B	0.263596	75169.1	0.482995	-0.303139		ATF2	0.0275463	7855.31	0.0474578	-0.600104
KIF17	0.207999	59314.8	0.456072	-0.19977		MR1	0.270487	77134.1	0.589742	-0.139106		HMGN2	0.341723	97448.4	0.816639	-0.168563		OGN	0.24078	68662.9	1	-0.422428		ZNF655	0.336876	96066.2	1	-0.125181		CLINT1	0.196761	56110	1	-0.176067		LINC01289	0.26342	75118.9	0.482811	-0.148841		SGMS1	0.0275448	7854.89	0.0474572	-0.623814
MUSK	0.207995	59313.5	0.456067	-0.248128		AC003958.2	0.270428	77117.3	0.589683	-0.105401		CNGB1	0.341721	97448	0.816639	-0.187019		HHIP-AS1	0.240772	68660.6	1	-0.331986		BTBD18	0.336692	96013.8	1	-0.277569		HAO1	0.196754	56108.1	1	-0.231687		TTLL10	0.263409	75115.9	0.4828	-0.164293		SMKR1	0.0275134	7845.94	0.0474459	-0.765646
DLX3	0.207983	59310	0.456055	-0.249591		SPATA42	0.270407	77111.5	0.589662	-0.207772		F10-AS1	0.341588	97409.9	0.816586	-0.127588		COLEC10	0.240727	68647.7	1	-0.371679		GTF2IRD2	0.336573	95980	1	-0.0972466		C14orf39	0.196743	56104.8	1	-0.538959		RABL3	0.263295	75083.4	0.48268	-0.129544		RRP1B	0.0275119	7845.52	0.0474454	-0.670136
FIBIN	0.207972	59307.1	0.456045	-0.273647		DEFB123	0.270352	77095.8	0.589606	-0.163026		MCHR2	0.341556	97400.8	0.816573	-0.367512		MTRNR2L8	0.2406	68611.4	1	-0.933229		ODF3L1	0.336549	95972.9	1	-0.0646232		DHX30	0.196701	56092.9	1	-0.172428		HIST2H2AC	0.263118	75032.7	0.482494	-0.207924		PCDH17	0.0275059	7843.8	0.0474432	-1.46216
ACY3	0.207901	59286.7	0.455974	-0.565639		E2F8	0.270339	77092.1	0.589593	-0.125798		ADIPOQ	0.341078	97264.6	0.816383	-0.134735		OSBP2	0.240371	68546.1	1	-0.270327		CCDC172	0.336336	95912.2	1	-0.110617		RBM6	0.196581	56058.7	1	-0.193028		NCR3LG1	0.262898	74970.2	0.482265	-0.262429		TBC1D5	0.0275021	7842.73	0.0474418	-0.714612
ATP9A	0.207841	59269.5	0.455914	-0.119435		NPM3	0.269989	76992.3	0.589239	-0.209567		CALHM2	0.340964	97231.9	0.816338	-0.107663		XRCC6	0.240201	68497.8	1	-0.141233		CNBD1	0.336275	95895	1	-0.186587		PRDM12	0.196565	56054	1	-0.301288		GRM4	0.262891	74968.1	0.482257	-0.914196		PLEKHG5	0.0274944	7840.54	0.047439	-0.617034
HMMR	0.207732	59238.5	0.455806	-0.248836		ATP13A4-AS1	0.269988	76992	0.589238	-0.220619		LINC01049	0.340933	97223.2	0.816326	-0.148392		BMPR1B	0.240057	68456.4	1	-0.283736		AC004490.1	0.336004	95817.6	1	-0.0942116		SDR9C7	0.196522	56041.7	1	-0.0849614		LINC01569	0.262694	74912	0.482051	-0.334603		OCIAD1	0.0274893	7839.06	0.0474372	-0.656383
KIAA0087	0.207198	59086.4	0.455276	-0.391608		LGALS16	0.269899	76966.5	0.589148	-0.0990005		TMEM120B	0.340912	97217.1	0.816317	-0.152109		RASL10A	0.23998	68434.5	1	-0.439026		WFDC8	0.335932	95797	1	-0.0759783		IL15RA	0.19646	56024	1	-0.184122		CFI	0.262682	74908.5	0.482038	-0.42049		MRPL43	0.0274793	7836.21	0.0474336	-0.865336
JPH4	0.206977	59023.1	0.455055	-0.730309		LINC01076	0.269834	76948.1	0.589082	-0.0943647		OCM	0.340831	97194	0.816285	-0.176458		ELL2	0.239901	68412.1	1	-0.394583		SUGP1	0.33561	95705.2	1	-0.120614		SEC14L5	0.196448	56020.8	1	-0.237092		TMEM184A	0.262604	74886.1	0.481956	-0.128193		TTC5	0.0274625	7831.43	0.0474275	-0.753971
SRGN	0.206021	58750.7	0.454103	-0.233379		NOP14-AS1	0.269689	76906.5	0.588934	-0.210591		LIPM	0.340623	97134.9	0.816202	-0.119283		SLC12A8	0.239839	68394.4	1	-0.264314		H2BFM	0.335552	95688.7	1	-0.108791		ZNF213	0.196411	56010.1	1	-0.324495		PLK3	0.262591	74882.4	0.481942	-0.184468		RBM6	0.0274545	7829.15	0.0474246	-0.680987
KCND3	0.205928	58724.1	0.45401	-0.286423		AC016644.1	0.269537	76863.2	0.58878	-0.328477		CPA4	0.340489	97096.7	0.816149	-0.149		FAM225A	0.23982	68388.9	1	-0.315745		AARS2	0.335341	95628.4	1	-0.214477		C14orf180	0.196336	55988.8	1	-0.432977		LINC00106	0.262579	74879.2	0.48193	-0.14944		MTBP	0.027429	7821.88	0.0474154	-0.496239
PRSS48	0.205873	58708.4	0.453955	-0.235826		HAS3	0.269395	76823	0.588637	-0.167283		XKR4	0.340479	97093.7	0.816145	-0.20942		DRP2	0.23981	68386	1	-0.282387		KIFC2	0.335266	95607	1	-0.116236		CYC1	0.196176	55943.3	1	-0.202395		LINC01477	0.262525	74863.7	0.481873	-0.129631		NOB1	0.0274173	7818.54	0.0474112	-0.630743
CHRNA4	0.205872	58708	0.453954	-0.290922		NIPAL2	0.269367	76814.9	0.588609	-0.186815		NAPRT	0.340405	97072.7	0.816115	-0.397555		ZW10	0.239758	68371.4	1	-0.163185		DNAH14	0.335189	95585.2	1	-0.266714		DNAJC11	0.196154	55936.8	1	-0.170571		CAPN8	0.262396	74826.9	0.481738	-0.162365		PPARGC1A	0.027407	7815.6	0.0474075	-0.461202
SUSD4	0.20577	58679.1	0.453853	-0.480022		DMXL2	0.269345	76808.7	0.588587	-0.186564		ELOVL2	0.340371	97062.9	0.816102	-0.377668		TRPS1	0.239688	68351.3	1	-0.27674		NLRP7	0.335187	95584.7	1	-0.11526		ATP6V1D	0.196132	55930.6	1	-0.218657		KIF21A	0.262196	74770	0.481529	-0.42875		SYCP2	0.0273949	7812.16	0.0474031	-0.559136
CLDN16	0.205675	58651.9	0.453758	-0.226548		LINC00910	0.269158	76755.3	0.588397	-0.268848		NCF2	0.34028	97037	0.816066	-0.0920222		RABL3	0.239654	68341.7	1	-0.145031		MAOB	0.334897	95502	1	-0.289211		NEU1	0.196127	55929.2	1	-0.201482		NANOGNB	0.262091	74739.9	0.481418	-0.108749		HDAC10	0.0273937	7811.79	0.0474026	-0.564498
UBE2D2	0.205659	58647.3	0.453741	-0.108754		RNF39	0.269001	76710.5	0.588237	-0.0853872		MAP4	0.340002	96957.7	0.815955	-0.16085		SLC45A1	0.239596	68325.1	1	-0.233176		ATF6B	0.334806	95475.9	1	-0.118301		CCDC73	0.196118	55926.6	1	-0.181984		MIR3663HG	0.262009	74716.6	0.481333	-0.112596		SPICE1	0.027388	7810.18	0.0474006	-0.58013
EHHADH	0.205645	58643.5	0.453728	-0.202982		KYNU	0.268963	76699.5	0.588198	-0.221333		IL21R-AS1	0.339968	96948.1	0.815941	-0.150351		DDA1	0.239591	68323.6	1	-0.203463		WDFY3-AS1	0.334757	95461.9	1	-0.222166		ESRP1	0.19608	55915.7	1	-0.274332		SLC38A11	0.261988	74710.6	0.481311	-0.97864		DDX28	0.0273586	7801.81	0.04739	-0.696593
CDC23	0.205388	58570.1	0.453471	-0.0820832		HAO2	0.268791	76650.5	0.588024	-0.186943		PNPLA5	0.339905	96930	0.815916	-0.309573		CTAGE1	0.239331	68249.7	1	-0.716783		YBEY	0.334737	95456.3	1	-0.136423		BUB1B	0.196065	55911.5	1	-0.32488		NSMF	0.261824	74663.7	0.481138	-0.223718		ZNF132	0.0273534	7800.31	0.0473881	-0.625348
OR4D1	0.205288	58541.4	0.453371	-0.270693		AC104777.2	0.268701	76624.8	0.587933	-0.113918		BHMG1	0.339857	96916.4	0.815897	-0.19058		ZKSCAN2	0.239279	68234.7	1	-0.167045		TP53TG1	0.334588	95413.7	1	-0.150984		TUBA4A	0.196015	55897.1	1	-0.269623		PLA2G1B	0.261783	74652.2	0.481096	-0.124387		ARSJ	0.0273487	7798.99	0.0473864	-0.582425
CYP4A11	0.205203	58517.4	0.453287	-0.196591		MIR3976HG	0.268617	76600.9	0.587847	-0.241912		SPATA13-AS1	0.339848	96913.8	0.815893	-0.198704		PIFO	0.239234	68221.8	1	-0.277819		KCNT1	0.334563	95406.7	1	-0.187082		EEF2K	0.195984	55888.4	1	-0.139903		STX18-AS1	0.261769	74648.2	0.481081	-0.280751		LNX1	0.0273305	7793.8	0.0473798	-0.716014
SRRM1	0.205103	58488.9	0.453187	-0.161085		LPP-AS1	0.268485	76563.4	0.587714	-0.245487		INSIG1	0.339842	96912	0.815891	-0.231162		INPP5A	0.238971	68146.8	1	-0.345977		IGFBPL1	0.334457	95376.4	1	-0.0716252		FAM110B	0.195961	55881.9	1	-0.206272		FNDC9	0.26168	74622.8	0.480988	-0.625908		RBMS1	0.0272952	7783.71	0.0473671	-0.63059
PROSER3	0.204952	58445.7	0.453035	-0.226316		TAGLN3	0.26831	76513.6	0.587537	-0.462142		PLEKHN1	0.33984	96911.5	0.81589	-0.121207		PDE1B	0.238879	68120.7	1	-0.32664		GPC3	0.334396	95359.1	1	-0.240423		STOML2	0.195784	55831.3	1	-0.142504		C3orf79	0.261608	74602.4	0.480913	-0.213887		TMEM101	0.0272811	7779.7	0.047362	-0.718843
LINC00299	0.204946	58444.1	0.45303	-0.244861		PTPN18	0.268294	76508.9	0.58752	-0.147893		EVA1C	0.339603	96843.8	0.815796	-0.161827		KYNU	0.238809	68100.7	1	-0.4148		MAK16	0.333761	95177.9	1	-0.168516		RAPGEFL1	0.19578	55830.1	1	-0.161396		SLC15A5	0.261585	74595.7	0.480888	-0.246882		LSM2	0.0272667	7775.58	0.0473568	-0.960738
ODC1	0.204816	58407	0.452899	-0.364237		LINC01562	0.268103	76454.4	0.587326	-0.315187		TTLL1	0.339594	96841.3	0.815792	-0.203334		CNBD1	0.23869	68066.8	1	-0.302851		MYO7B	0.33373	95169	1	-0.346151		COL3A1	0.195755	55823.2	1	-0.267688		KIF12	0.261506	74573.1	0.480805	-0.639243		HEXIM2	0.0272438	7769.07	0.0473485	-0.793339
ANGPTL2	0.204743	58386.1	0.452827	-0.199876		CDH7	0.268004	76426.1	0.587225	-0.190425		C9orf116	0.339292	96755.2	0.815671	-0.415886		ARPC1B	0.238531	68021.5	1	-0.200302		TAS2R5	0.333306	95048.2	1	-0.160926		GFRAL	0.195637	55789.5	1	-0.45387		SGCA	0.261491	74568.7	0.480789	-0.296249		TAF1D	0.0272211	7762.58	0.0473403	-0.708879
ODF3L1	0.2045	58316.8	0.452583	-0.356449		NEFH	0.267993	76423.1	0.587214	-0.478737		KIF23	0.339183	96724.2	0.815628	-0.124972		LINC01429	0.238495	68011.2	1	-0.908043		MYL5	0.333151	95004	1	-0.114641		GABARAPL2	0.19556	55767.5	1	-0.287288		MAFA-AS1	0.261288	74511	0.480576	-0.127652		YWHAQ	0.0272127	7760.2	0.0473373	-0.835262
PHKA1-AS1	0.204465	58307	0.452549	-0.272417		CLASP2	0.267987	76421.4	0.587208	-0.123872		SIGLEC5	0.338903	96644.2	0.815516	-0.122452		GK5	0.238401	67984.3	1	-0.336244		CCDC57	0.332991	94958.5	1	-0.163328		VCAN	0.195469	55741.5	1	-0.273413		ANKRD1	0.261212	74489.3	0.480496	-0.111554		CEP85L	0.0272005	7756.7	0.0473329	-0.836204
TBC1D22B	0.204455	58304	0.452538	-0.0707796		LHFPL3	0.267762	76357	0.586979	-0.275669		JPH2	0.338883	96638.6	0.815508	-0.154013		RRAS	0.238341	67967.1	1	-0.252453		PTPRD-AS2	0.332862	94921.6	1	-0.0819324		LIG3	0.195459	55738.6	1	-0.256207		PTPRD-AS2	0.260901	74400.7	0.480171	-0.302645		ACSS3	0.0271936	7754.74	0.0473304	-1.54129
PROK1	0.204247	58244.7	0.45233	-0.356895		RFX6	0.267736	76349.8	0.586953	-0.168406		LINC00544	0.338593	96555.9	0.815392	-0.15412		ZNF112	0.238332	67964.8	1	-0.159254		CD33	0.332822	94910.3	1	-0.147052		MYO16-AS1	0.195421	55727.7	1	-0.482209		FBXO16	0.260818	74377	0.480083	-0.465848		METTL16	0.0271875	7753	0.0473282	-0.719752
TIGD1	0.204205	58232.7	0.452288	-0.179275		FAM170B	0.267657	76327.2	0.586873	-0.162613		CCR7	0.338362	96489.9	0.8153	-0.134816		DRAXIN	0.238318	67960.5	1	-0.355556		EHMT2	0.332756	94891.4	1	-0.179089		SCNN1D	0.195314	55697.4	1	-0.121273		AC067956.1	0.260805	74373.3	0.48007	-0.403854		CCNJ	0.0271831	7751.75	0.0473266	-0.661651
CXCL5	0.204164	58221.1	0.452247	-0.301037		PDCD6IP	0.267636	76321.2	0.586851	-0.14968		TGFBR1	0.338142	96427.3	0.815212	-0.135002		POLE3	0.237931	67850.2	1	-0.126151		GNL3L	0.332606	94848.5	1	-0.10119		MYLK	0.195285	55689	1	-0.352161		BOLL	0.260744	74355.9	0.480006	-0.155439		COL11A2	0.0271821	7751.46	0.0473262	-0.298036
WBP1	0.204111	58205.9	0.452194	-0.17044		DDX24	0.26738	76248.2	0.586591	-0.23243		NCAPG2	0.337987	96382.9	0.81515	-0.13154		ATP13A3	0.237881	67836	1	-0.189644		PRMT6	0.332363	94779.2	1	-0.125127		CYP17A1	0.195263	55682.8	1	-0.329753		SPACA7	0.260696	74342.2	0.479955	-0.113381		HEATR4	0.0271682	7747.49	0.0473212	-0.819668
RCOR3	0.204075	58195.5	0.452157	-0.149679		IL23R	0.267074	76161.1	0.58628	-0.206759		HESX1	0.337913	96362	0.81512	-0.257214		HTRA4	0.237834	67822.6	1	-0.173007		LCN12	0.331817	94623.7	1	-0.217424		DDX55	0.195244	55677.3	1	-0.19043		ARMCX4	0.260635	74324.7	0.479891	-0.144857		CRISPLD1	0.0271373	7738.7	0.0473101	-0.59206
GK-AS1	0.20407	58194.2	0.452153	-0.194404		EFCAB6-AS1	0.26707	76159.9	0.586276	-0.194326		ZNF556	0.337742	96313.3	0.815052	-0.142252		CSRP3	0.237789	67809.7	1	-0.140034		ZBTB24	0.3315	94533.2	1	-0.0934008		UBE2D2	0.195103	55637	1	-0.1909		ZBTB32	0.2605	74286.2	0.479749	-0.267182		B3GALNT1	0.027108	7730.34	0.0472995	-0.874635
KDM2B	0.204066	58193	0.452149	-0.0949677		PGC	0.266937	76122	0.586141	-0.13825		B3GALNT1	0.337592	96270.4	0.814991	-0.121396		VSNL1	0.237764	67802.7	1	-0.185466		C9orf131	0.33125	94462	1	-0.156001		RMDN2-AS1	0.195057	55624.1	1	-0.44761		AC098820.2	0.260499	74286	0.479748	-0.229631		TSPAN2	0.0271076	7730.23	0.0472993	-0.80738
SPATA17	0.203918	58150.9	0.452001	-0.17061		PDIA2	0.266789	76079.6	0.585989	-0.310513		KDELR1	0.337483	96239.4	0.814948	-0.137171		ART3	0.237759	67801.2	1	-0.629754		TMEM120B	0.331247	94461.1	1	-0.125791		DSC2	0.195021	55613.7	1	-0.280579		PTPRJ-AS1	0.260333	74238.5	0.479573	-0.220578		SFXN1	0.027079	7722.07	0.047289	-0.767952
KCNG3	0.203705	58090.2	0.451787	-0.209947		DNM1L	0.266591	76023.2	0.585788	-0.166622		ARG1	0.337298	96186.5	0.814874	-0.213253		D2HGDH	0.237717	67789.1	1	-0.284825		KRT83	0.331167	94438.3	1	-0.164171		VRTN	0.19495	55593.6	1	-0.101662		NEUROD6	0.260321	74235.2	0.479561	-0.399146		TMEM218	0.0270768	7721.44	0.0472882	-0.815893
OLFM4	0.203609	58062.9	0.451691	-0.230362		ZNF512B	0.266445	75981.6	0.585639	-0.164499		HSF2BP	0.337225	96165.8	0.814844	-0.211092		WNT10A	0.237542	67739.5	1	-0.450859		PRSS35	0.331014	94394.6	1	-0.177677		DNAH5	0.194911	55582.5	1	-0.284017		TRAM1L1	0.260235	74210.7	0.479471	-0.410709		ARMCX6	0.0270648	7718.02	0.0472839	-0.613423
LMBRD1	0.203152	57932.5	0.451232	-0.141587		CLEC9A	0.266216	75916.3	0.585406	-0.318702		HLX	0.337138	96140.9	0.814809	-0.134401		AC009299.3	0.237498	67726.8	1	-0.329484		HORMAD2-AS1	0.330973	94383	1	-0.219032		HIP1	0.194872	55571.3	1	-0.225881		DLEC1	0.260186	74196.7	0.479419	-0.160487		WDFY2	0.0270389	7710.63	0.0472745	-0.785929
OR2J2	0.203047	57902.5	0.451127	-0.23672		CACNG2	0.266092	75880.8	0.585279	-0.266914		AMPD1	0.337042	96113.7	0.814771	-0.331673		PTAFR	0.237449	67712.9	1	-0.154532		LINC01515	0.33095	94376.4	1	-0.290548		SREK1IP1	0.19485	55564.9	1	-0.189916		SIAH2-AS1	0.260186	74196.7	0.479419	-0.121689		FAM110A	0.0270324	7708.78	0.0472722	-0.468619
FAM71C	0.202901	57860.8	0.45098	-0.284749		FRMPD3-AS1	0.265981	75849.4	0.585167	-0.348004		HMGCS1	0.336905	96074.4	0.814716	-0.184922		ERICH6-AS1	0.237364	67688.5	1	-1.18381		GSTM4	0.330883	94357.3	1	-0.0930053		WDR37	0.194807	55552.8	1	-0.15603		LGALS16	0.260011	74146.9	0.479236	-0.135301		MAP6	0.0270316	7708.56	0.0472719	-0.580636
COL12A1	0.20282	57837.6	0.450898	-0.533378		C1orf105	0.265897	75825.2	0.585081	-0.242954		MYF6	0.336594	95985.8	0.814591	-0.110555		CACNA1A	0.237299	67670	1	-0.282637		C11orf72	0.330867	94352.8	1	-0.0945735		ST6GAL2	0.194804	55552	1	-0.348635		PWRN4	0.259972	74135.8	0.479195	-0.441688		SLC20A1	0.0270144	7703.65	0.0472657	-0.747528
HGH1	0.202805	57833.5	0.450884	-0.264418		FOXRED1	0.265874	75818.7	0.585057	-0.182794		SYCE1	0.336355	95917.7	0.814495	-0.301955		RC3H2	0.2372	67641.8	1	-0.171009		LINC01219	0.330867	94352.8	1	-0.0945735		QPCTL	0.194783	55545.8	1	-0.179926		PRL	0.259944	74127.7	0.479165	-0.127717		THAP11	0.027009	7702.09	0.0472637	-0.748443
ABCB9	0.202577	57768.4	0.450654	-0.112979		SLC27A2	0.265806	75799.4	0.584988	-0.150092		FAAH	0.336325	95909.2	0.814483	-0.139349		MMS22L	0.237146	67626.4	1	-0.265395		UVSSA	0.330699	94304.9	1	-0.145901		PSMF1	0.194709	55524.8	1	-0.197243		TMEM246-AS1	0.259669	74049.3	0.478876	-0.367822		CANT1	0.0270053	7701.06	0.0472624	-0.547893
BMP5	0.202571	57766.7	0.450648	-0.275494		PRMT7	0.26574	75780.5	0.584921	-0.1431		MDC1	0.336307	95903.9	0.814476	-0.113768		CAAP1	0.237104	67614.5	1	-0.220682		TIMM10B	0.330591	94274	1	-0.083519		MROH9	0.194635	55503.8	1	-0.616544		PCP4L1	0.259605	74030.9	0.478808	-0.641089		TBCC	0.0270024	7700.23	0.0472614	-0.930868
PLCXD2	0.202457	57734.2	0.450533	-0.437287		IRF6	0.265597	75739.7	0.584775	-0.34223		LINC01107	0.336262	95891.1	0.814458	-0.181511		AIM2	0.237046	67597.9	1	-0.31028		NOA1	0.330584	94271.9	1	-0.167703		ITGB2	0.194526	55472.5	1	-0.144008		NXF3	0.259218	73920.6	0.478402	-0.299678		EIF2B2	0.0269343	7680.81	0.0472368	-0.744808
ENTPD1	0.202433	57727.3	0.450509	-0.179697		ANO3	0.265555	75727.7	0.584732	-0.427943		AADACL4	0.336015	95820.8	0.814359	-0.115156		APPBP2	0.236957	67572.4	1	-0.172775		MB	0.330455	94235.1	1	-0.141961		GTF2IRD2	0.19452	55470.9	1	-0.325533		KCNK4	0.259102	73887.5	0.47828	-0.513289		TEP1	0.0269262	7678.48	0.0472338	-0.5056
FGF12-AS1	0.202174	57653.5	0.450249	-0.505238		ARHGEF19	0.265553	75727.3	0.58473	-0.189598		MAGED2	0.336014	95820.5	0.814358	-0.18797		CACNA2D3-AS1	0.236912	67559.6	1	-0.510116		MTRNR2L6	0.330355	94206.7	1	-0.153233		MAPK3	0.194481	55459.6	1	-0.209557		NOL4	0.259065	73877.2	0.478241	-0.493243		AMZ2	0.0269203	7676.82	0.0472317	-0.712496
ATP10B	0.202097	57631.5	0.450171	-0.163498		KNCN	0.265475	75705	0.584651	-0.344134		UROS	0.33588	95782.3	0.814304	-0.145282		FAM171B	0.236898	67555.7	1	-0.15611		LINC00365	0.330155	94149.6	1	-0.10685		HIST1H1A	0.194474	55457.8	1	-0.150065		LINC01307	0.259061	73875.8	0.478236	-0.135599		TNRC6B	0.02691	7673.87	0.047228	-0.666088
SLC35D3	0.202091	57629.9	0.450166	-0.695368		TMEFF2	0.265434	75693.4	0.584609	-0.432387		C2orf78	0.33587	95779.3	0.8143	-0.118147		GACAT2	0.236749	67513.2	1	-0.790372		OR2AT4	0.330066	94124.2	1	-0.0758555		DLX2	0.194456	55452.7	1	-0.896092		KCNJ4	0.259058	73874.9	0.478233	-0.737422		RASL10A	0.0269039	7672.14	0.0472258	-0.360545
ELMO2	0.202072	57624.5	0.450146	-0.148164		ADRB3	0.26533	75663.7	0.584503	-0.100236		ARSF	0.335855	95775	0.814294	-0.32017		ZBTB14	0.23674	67510.7	1	-0.147883		DAPK3	0.329992	94103.2	1	-0.141923		ZNF157	0.194344	55420.8	1	-0.191695		C20orf144	0.258918	73835.2	0.478087	-0.164165		TCF3	0.0268956	7669.78	0.0472228	-0.578438
CBLN2	0.202042	57615.9	0.450116	-0.771931		MTAP	0.265314	75659	0.584486	-0.0766546		SLC17A4	0.335763	95748.8	0.814257	-0.122307		LHX6	0.236599	67470.4	1	-0.639021		TMPRSS2	0.329911	94080.1	1	-0.136247		EIF5A	0.194305	55409.6	1	-0.252497		EVA1A	0.258849	73815.3	0.478013	-0.261717		CDC34	0.0268627	7660.38	0.0472109	-0.773696
ABCD2	0.201891	57572.9	0.449964	-0.134048		AC010731.2	0.265305	75656.6	0.584477	-0.127399		NDST3	0.335593	95700.2	0.814189	-0.247226		TMEM164	0.236494	67440.7	1	-0.364954		NKAIN4	0.3299	94077	1	-0.361375		NSMF	0.194253	55394.8	1	-0.141058		PDZRN3-AS1	0.258556	73731.8	0.477705	-0.142948		KDM8	0.0268598	7659.55	0.0472099	-0.572957
CACNG5	0.201589	57486.7	0.449659	-0.356356		CATSPER1	0.265154	75613.5	0.584323	-0.259727		RFX3-AS1	0.335322	95623.2	0.81408	-1.17272		SLC16A11	0.236455	67429.3	1	-0.618522		PGLYRP1	0.329698	94019.4	1	-0.181653		WBP1L	0.194229	55387.9	1	-0.208564		SHD	0.258489	73712.9	0.477636	-0.253217		ATAD1	0.026841	7654.2	0.0472031	-0.864317
SOD3	0.201553	57476.4	0.449623	-0.182209		AC069155.1	0.264824	75519.4	0.583986	-0.254346		LONP1	0.335241	95599.9	0.814047	-0.129294		ZNF708	0.236366	67404.2	1	-0.364806		ABLIM3	0.329639	94002.5	1	-0.147815		SCRN2	0.194215	55383.8	1	-0.218279		TTC9B	0.258447	73700.7	0.47759	-0.41729		WDR11	0.0268366	7652.95	0.0472015	-0.766094
NDRG4	0.201354	57419.6	0.449422	-0.244809		FOXD2	0.264708	75486.3	0.583868	-0.139426		AC009110.1	0.335139	95571	0.814006	-0.113531		SHCBP1	0.236344	67397.7	1	-0.542696		SPG7	0.329393	93932.3	1	-0.161363		TLK1	0.194203	55380.6	1	-0.199622		PPIAL4G	0.258388	73684	0.477529	-0.148536		LINC00893	0.0268061	7644.23	0.0471905	-0.522178
ST3GAL3	0.201309	57406.9	0.449377	-0.146789		MAP3K15	0.264641	75467	0.583799	-0.152586		EIF3L	0.334666	95436	0.813815	-0.128355		GNAI3	0.236338	67395.9	1	-0.167702		SPINK2	0.329305	93907.3	1	-0.194655		FLYWCH2	0.194197	55378.8	1	-0.217419		HS3ST3A1	0.258236	73640.6	0.477369	-0.233869		ERI2	0.0267998	7642.44	0.0471882	-0.567298
ELFN1	0.201189	57372.8	0.449256	-0.144024		AC104699.1	0.264338	75380.7	0.58349	-0.262456		SARM1	0.334328	95339.6	0.813679	-0.165446		EPN2-AS1	0.235993	67297.6	1	-0.575518		PRODH2	0.329291	93903.3	1	-0.108932		LINC01435	0.194172	55371.6	1	-0.456849		DCAF4L2	0.258211	73633.5	0.477343	-0.111944		TDRD3	0.0267925	7640.37	0.0471856	-0.835734
LINC00877	0.201126	57354.7	0.449192	-0.175111		LINC00587	0.26416	75330	0.583308	-0.223737		ZNF503-AS1	0.334298	95331.2	0.813667	-0.0933818		DDN	0.23598	67294	1	-0.365262		AC016710.1	0.328704	93735.7	1	-0.0786162		CACNA1F	0.194162	55368.8	1	-0.164516		GKN2	0.257656	73475.2	0.476758	-0.124176		LYPD1	0.0267908	7639.88	0.047185	-0.842111
CTXN1	0.201053	57333.8	0.449119	-0.693292		SCN2A	0.264051	75298.9	0.583196	-0.36087		RPRML	0.334186	95299.3	0.813622	-0.365799		KCNN1	0.235966	67290.1	1	-0.202032		AC068492.1	0.328704	93735.7	1	-0.0786162		ARL10	0.194155	55366.7	1	-0.228072		DYNC1I1	0.257503	73431.7	0.476597	-0.550881		HHIPL1	0.0267769	7635.9	0.0471799	-0.508778
ATXN8OS	0.201027	57326.4	0.449092	-0.399421		PSRC1	0.263651	75184.8	0.582787	-0.232813		CCKBR	0.334	95246.1	0.813547	-0.222568		SMYD3	0.235769	67233.7	1	-0.28774		ADRB3	0.328704	93735.7	1	-0.0786162		CLNK	0.194144	55363.7	1	-0.282457		ATAT1	0.257382	73397	0.476469	-0.0945928		RAP1B	0.0267746	7635.27	0.0471791	-0.729464
PODXL	0.200972	57310.7	0.449037	-0.163848		SLC9A8	0.263575	75163.3	0.58271	-0.180931		LRRC26	0.333584	95127.4	0.813379	-0.222116		ASMTL-AS1	0.235606	67187.4	1	-0.318372		ATP4B	0.328704	93735.7	1	-0.0786162		SUGP2	0.194107	55353.1	1	-0.176761		SYP-AS1	0.257167	73335.7	0.476242	-0.237562		ANKRD30BL	0.0267638	7632.18	0.0471752	-0.696124
CRMP1	0.200893	57288.2	0.448957	-0.358587		EGR4	0.263489	75138.6	0.582621	-0.358825		L1CAM	0.333552	95118.3	0.813366	-0.448233		ZNF414	0.235569	67176.7	1	-0.193721		BHLHA9	0.328704	93735.7	1	-0.0786162		ARPC5	0.194089	55348.1	1	-0.1802		MAP3K7CL	0.257074	73309.2	0.476144	-0.148534		STAU2	0.0267613	7631.45	0.0471743	-0.709384
NAPRT	0.200719	57238.7	0.448782	-0.396111		AAAS	0.263466	75132.1	0.582598	-0.0969934		SCRN2	0.333428	95083.1	0.813316	-0.160373		RSAD2	0.235547	67170.4	1	-0.402238		BPIFA1	0.328704	93735.7	1	-0.0786162		NDN	0.193991	55320.1	1	-0.263144		HRH3	0.256597	73173.3	0.475642	-0.814298		CEP76	0.0267356	7624.13	0.047165	-0.819715
NAPEPLD	0.20067	57224.8	0.448732	-0.108635		HAVCR1	0.263303	75085.7	0.582432	-0.172015		EQTN	0.333333	95055.8	0.813277	-0.213073		QPCTL	0.235441	67140.1	1	-0.253153		C16orf82	0.328704	93735.7	1	-0.0786162		GGCT	0.193892	55291.8	1	-0.219125		NEURL1	0.256494	73143.9	0.475533	-1.16271		TSN	0.0267322	7623.16	0.0471638	-0.850702
MATN1-AS1	0.20065	57218.9	0.448711	-0.13302		TUBB4A	0.263264	75074.3	0.582391	-0.277751		LINC00866	0.333178	95011.6	0.813215	-0.230085		GUK1	0.235091	67040.5	1	-0.224637		CCDC140	0.328704	93735.7	1	-0.0786162		FNDC4	0.193843	55277.9	1	-0.321365		FGFBP3	0.256432	73126.2	0.475468	-0.301089		TRDMT1	0.0267248	7621.06	0.0471611	-0.669049
AC005304.1	0.200649	57218.7	0.448711	-0.404121		ANXA13	0.263263	75074.2	0.58239	-0.16127		THEM6	0.333045	94973.9	0.813161	-0.217636		SLC30A5	0.235083	67038	1	-0.193827		CLLU1OS	0.328704	93735.7	1	-0.0786162		GNB2	0.193834	55275.3	1	-0.163822		MMEL1	0.256401	73117.3	0.475435	-0.196667		TMOD2	0.0267192	7619.47	0.0471591	-0.732636
TNFSF11	0.200459	57164.6	0.448519	-0.148633		ERCC6L	0.263165	75046.2	0.58229	-0.224926		NOS3	0.332988	94957.6	0.813138	-0.203261		ZNF550	0.235026	67022	1	-0.169323		CSN1S1	0.328704	93735.7	1	-0.0786162		CHRM1	0.193753	55252.1	1	-0.366711		C2orf83	0.256211	73063	0.475234	-0.640352		ERCC6L2	0.0267114	7617.23	0.0471563	-0.609977
MPL	0.200289	57116.1	0.448347	-0.188514		HMSD	0.26298	74993.4	0.5821	-0.15214		LINC01229	0.33288	94926.6	0.813094	-0.136219		TIRAP	0.235	67014.6	1	-0.180389		DPP10-AS2	0.328704	93735.7	1	-0.0786162		POLA2	0.193733	55246.5	1	-0.166456		TUBB3	0.256093	73029.6	0.47511	-0.193786		PEX11B	0.0267061	7615.73	0.0471544	-0.944825
PTGIR	0.200046	57046.6	0.4481	-0.229589		SCGB1A1	0.262851	74956.7	0.581969	-0.0862987		NNMT	0.332844	94916.5	0.81308	-0.333247		KCTD12	0.234857	66973.8	1	-0.23643		FAM71C	0.328704	93735.7	1	-0.0786162		SUMO1	0.193652	55223.4	1	-0.18574		BHMG1	0.25586	72963.1	0.474864	-0.285249		DNAJA3	0.026705	7615.41	0.047154	-0.855875
KCNV1	0.199878	56998.8	0.44793	-0.769759		GACAT1	0.262668	74904.4	0.581781	-0.184637		RSPO2	0.332635	94856.9	0.812995	-0.342266		CPEB4	0.23483	66965.9	1	-0.182365		FAM74A1	0.328704	93735.7	1	-0.0786162		DUSP11	0.193546	55193	1	-0.156078		LINC00443	0.255298	72802.9	0.474271	-0.271894		ZSCAN9	0.0266941	7612.31	0.04715	-0.70885
CNGB1	0.199768	56967.3	0.447818	-0.242625		BAALC-AS2	0.262589	74882	0.5817	-0.731532		KIRREL3-AS1	0.332488	94815	0.812936	-0.34216		SMG1	0.234743	66941.3	1	-0.180867		GOLGA6D	0.328704	93735.7	1	-0.0786162		CRYGB	0.193542	55191.9	1	-0.34848		TEX9	0.255278	72797.2	0.47425	-0.29719		THYN1	0.0266843	7609.52	0.0471465	-0.76825
TRMT2A	0.199673	56940.4	0.447723	-0.181252		STRADA	0.262521	74862.7	0.581631	-0.1309		HMGA2	0.332428	94797.8	0.812911	-0.370662		SLC14A1	0.234699	66928.6	1	-0.494474		HMX3	0.328704	93735.7	1	-0.0786162		DNMBP	0.193531	55188.9	1	-0.256002		STS	0.255272	72795.5	0.474244	-0.185084		FIZ1	0.0266794	7608.12	0.0471447	-0.730798
NKX6-3	0.199598	56919	0.447647	-0.291652		ATP1B4	0.262464	74846.2	0.581572	-0.168226		DYDC1	0.332409	94792.5	0.812904	-0.1358		ELFN2	0.234488	66868.5	1	-0.229611		IZUMO3	0.328704	93735.7	1	-0.0786162		H2AFZ	0.193531	55188.9	1	-0.300466		DLX6	0.255203	72775.8	0.474171	-0.702255		LLGL1	0.0266728	7606.23	0.0471423	-0.461675
RAB44	0.199432	56871.7	0.447478	-0.300627		CGA	0.262305	74801	0.581409	-0.145188		LINC00857	0.33239	94787	0.812896	-0.101181		STAT6	0.234476	66864.9	1	-0.225134		KRTAP5-1	0.328704	93735.7	1	-0.0786162		FBXL4	0.193469	55171.1	1	-0.21109		PRLHR	0.255152	72761.2	0.474117	-0.311376		HMGN5	0.0266252	7592.67	0.0471252	-0.701064
PGM5-AS1	0.199356	56849.9	0.447401	-0.219162		TRIM55	0.262287	74795.9	0.581391	-0.304273		LPAR5	0.332247	94746.1	0.812838	-0.0921868		WFDC10B	0.234459	66860.2	1	-0.258053		KRTAP5-2	0.328704	93735.7	1	-0.0786162		ZNF354C	0.193364	55141.1	1	-0.278749		LINC01020	0.255136	72756.7	0.4741	-0.181353		HEPHL1	0.0265676	7576.23	0.0471043	-0.607268
STK31	0.199324	56841	0.447369	-0.504954		OPRM1	0.262269	74790.7	0.581372	-0.157635		EML1	0.332171	94724.7	0.812808	-0.150279		MYO10	0.234365	66833.3	1	-0.221236		LGALS7B	0.328704	93735.7	1	-0.0786162		IREB2	0.193324	55129.8	1	-0.186659		AQP4	0.255117	72751.1	0.474079	-0.229528		MED13L	0.0265569	7573.19	0.0471005	-0.590325
CX3CL1	0.199239	56816.5	0.447282	-0.436698		ITGA2B	0.262063	74731.9	0.581161	-0.127812		IGFBP2	0.332015	94680	0.812744	-0.299129		C7orf26	0.234341	66826.6	1	-0.172851		LINC00397	0.328704	93735.7	1	-0.0786162		TVP23B	0.193197	55093.6	1	-0.220627		MRO	0.254992	72715.7	0.473948	-0.48816		PHKB	0.0265545	7572.48	0.0470996	-0.672474
ZNF534	0.199074	56769.7	0.447115	-0.140811		SCIMP	0.26199	74711.3	0.581087	-0.264724		C11orf87	0.331941	94658.9	0.812714	-0.582671		DNMT3A	0.234334	66824.7	1	-0.330724		LINC00572	0.328704	93735.7	1	-0.0786162		GFRA1	0.193189	55091.3	1	-0.235439		ANGPT4	0.254918	72694.6	0.47387	-0.202192		CHD5	0.0265476	7570.53	0.0470971	-0.786611
SPNS2	0.198991	56745.8	0.44703	-0.0839047		OR56A1	0.261879	74679.4	0.580972	-0.15104		ASTL	0.331794	94617	0.812655	-0.145532		SMIM3	0.234321	66820.7	1	-0.342475		LINC01034	0.328704	93735.7	1	-0.0786162		RFXANK	0.193149	55079.8	1	-0.178069		UPK3A	0.254517	72580.2	0.473446	-0.378845		SPATA20	0.0265372	7567.56	0.0470933	-0.86648
FKBP9	0.198814	56695.5	0.446851	-0.137302		RNF212	0.261876	74678.8	0.58097	-0.289313		RBKS	0.331741	94602	0.812633	-0.165441		ITGA2	0.234237	66797	1	-0.216858		LINC01120	0.328704	93735.7	1	-0.0786162		TMEM126B	0.193009	55040.1	1	-0.285798		FAM221B	0.254495	72573.7	0.473422	-0.23046		NDFIP1	0.0265318	7566.01	0.0470914	-0.828417
TMPRSS2	0.198478	56599.6	0.446509	-0.215956		CA10	0.261866	74675.8	0.580959	-0.197901		AC091153.4	0.331741	94601.8	0.812633	-0.245431		SLC22A31	0.234171	66777.9	1	-0.861333		LINC01298	0.328704	93735.7	1	-0.0786162		GCC1	0.192861	54997.9	1	-0.147909		MARCKSL1	0.254373	72539	0.473293	-0.340194		MOV10L1	0.0265097	7559.71	0.0470834	-0.666971
RECQL5	0.198474	56598.4	0.446505	-0.108541		MYPN	0.261851	74671.5	0.580944	-0.244569		PLA2G7	0.331502	94533.6	0.812536	-0.164567		PATL2	0.234129	66766.1	1	-0.374458		LINC01438	0.328704	93735.7	1	-0.0786162		KCTD3	0.192842	54992.5	1	-0.283589		ADAM21	0.254342	72530.3	0.473261	-0.200083		ELAC2	0.0265063	7558.74	0.0470822	-0.82022
LINC01467	0.198456	56593.4	0.446487	-0.346198		ALDH3B1	0.261711	74631.5	0.5808	-0.178949		C7orf33	0.331195	94446.3	0.812412	-0.202899		TARS2	0.234076	66751.1	1	-0.256332		LINC01448	0.328704	93735.7	1	-0.0786162		XCL1	0.192591	54920.8	1	-0.248163		WDR17	0.254156	72477.2	0.473064	-0.403134		GPC4	0.0264783	7550.76	0.0470721	-0.662688
DMXL1	0.198434	56587.2	0.446465	-0.144236		SSTR1	0.261619	74605.5	0.580706	-0.383853		FBXO22	0.331078	94412.9	0.812365	-0.163144		PTPDC1	0.234032	66738.6	1	-0.31272		LINGO1-AS2	0.328704	93735.7	1	-0.0786162		DARS	0.192442	54878.3	1	-0.196418		CYP2A7	0.254131	72470.1	0.473038	-0.177439		NSUN6	0.0264727	7549.16	0.04707	-0.589689
FBP2	0.19843	56585.8	0.44646	-0.235424		MYL2	0.261522	74577.7	0.580606	-0.153964		PAGE2B	0.330903	94362.9	0.812293	-0.1172		AAGAB	0.233725	66650.9	1	-0.23987		MAGEA4	0.328704	93735.7	1	-0.0786162		SLC25A21	0.192377	54859.6	1	-0.245007		KLRG2	0.254088	72457.9	0.472992	-0.245826		PRAM1	0.0264597	7545.45	0.0470653	-0.367752
KIAA1211L	0.198425	56584.5	0.446455	-0.560431		AP000253.1	0.261477	74564.7	0.58056	-0.128382		MYO18B	0.330898	94361.5	0.812291	-0.140194		H6PD	0.233621	66621.2	1	-0.322331		MC5R	0.328704	93735.7	1	-0.0786162		SYT11	0.192365	54856.3	1	-0.207138		CCK	0.253618	72323.8	0.472495	-0.805752		MESP2	0.0264229	7534.96	0.047052	-0.562095
LINC01248	0.19841	56580.2	0.44644	-0.348839		KCNE5	0.261277	74507.8	0.580355	-0.699912		TMEM191C	0.330862	94351.2	0.812277	-0.162476		NSUN2	0.233593	66613.2	1	-0.220316		OC90	0.328704	93735.7	1	-0.0786162		MED19	0.192298	54837.1	1	-0.209865		NUTM2D	0.253601	72318.8	0.472476	-0.0844587		TRMT2A	0.0264135	7532.29	0.0470486	-0.513302
C12orf49	0.198189	56517.2	0.446215	-0.13061		NDST2	0.261244	74498.5	0.580321	-0.250446		OLAH	0.330838	94344.5	0.812267	-0.185315		NCAPH	0.233586	66611.2	1	-0.180697		OPN1LW	0.328704	93735.7	1	-0.0786162		ABCA6	0.191959	54740.5	1	-0.265471		STK33	0.253576	72311.7	0.47245	-0.368161		H2AFJ	0.0263962	7527.36	0.0470424	-1.00766
DIO3	0.198172	56512.3	0.446198	-0.260589		KCNIP1	0.261192	74483.5	0.580267	-0.48538		FMR1NB	0.329825	94055.4	0.811856	-0.12927		MDH1B	0.233547	66600.2	1	-0.304904		OR10A2	0.328704	93735.7	1	-0.0786162		MATN3	0.191949	54737.8	1	-0.350725		CAMSAP3	0.253567	72309.1	0.47244	-0.394996		EFR3B	0.0263899	7525.57	0.0470401	-0.538175
PYDC1	0.198166	56510.6	0.446192	-0.485877		ADAMTSL1	0.261188	74482.4	0.580263	-0.545018		HPGD	0.329716	94024.4	0.811811	-0.329109		REPS2	0.233519	66592.2	1	-0.251813		OR10AG1	0.328704	93735.7	1	-0.0786162		PRSS54	0.191912	54727.1	1	-0.38754		KCNH3	0.253525	72297.4	0.472397	-0.403138		RMRP	0.0263801	7522.75	0.0470365	-0.289917
ELFN2	0.19811	56494.7	0.446135	-0.430427		NUTM2D	0.261108	74459.7	0.580181	-0.199455		TREX2	0.329702	94020.6	0.811806	-0.189349		MCM9	0.233177	66494.6	1	-0.368961		OR10D3	0.328704	93735.7	1	-0.0786162		ARPC3	0.191808	54697.5	1	-0.338961		CEACAM16	0.253301	72233.3	0.472159	-0.105187		P4HA1	0.0263762	7521.65	0.0470351	-0.518122
SCAI	0.198009	56465.9	0.446032	-0.0836677		LILRB2	0.260978	74422.7	0.580048	-0.259059		VPS37B	0.329622	93997.5	0.811773	-0.288363		NCAPD3	0.233038	66454.9	1	-0.272611		OR1D2	0.328704	93735.7	1	-0.0786162		SEMA4C	0.191748	54680.3	1	-0.107975		BARHL2	0.253174	72197.2	0.472025	-0.203427		AASDH	0.0263742	7521.09	0.0470344	-0.668471
CA4	0.197641	56360.9	0.445657	-0.257748		LINC01324	0.260787	74368.1	0.579852	-0.331918		MAB21L2	0.32952	93968.5	0.811732	-0.271868		HNRNPA1	0.233038	66454.8	1	-0.135133		OR1M1	0.328704	93735.7	1	-0.0786162		NES	0.19174	54678	1	-0.206572		TPPP2	0.253139	72187.1	0.471987	-0.206715		ZBTB44	0.0263315	7508.89	0.047019	-0.614063
RNF150	0.197581	56343.7	0.445595	-0.402984		PPP2CA	0.260777	74365.3	0.579842	-0.267377		LHX8	0.329427	93941.9	0.811694	-0.122209		OBSCN	0.232963	66433.5	1	-0.40022		OR2C1	0.328704	93735.7	1	-0.0786162		ZNF860	0.191635	54648.3	1	-0.331208		AC073316.1	0.253136	72186.4	0.471984	-0.193219		SRSF5	0.026322	7506.18	0.0470155	-0.764778
TMEM41B	0.197558	56337.1	0.445571	-0.117387		EFHB	0.260642	74326.6	0.579702	-0.427284		PHF23	0.32925	93891.6	0.811622	-0.170758		FCAR	0.232945	66428.3	1	-0.152817		OR2H1	0.328704	93735.7	1	-0.0786162		PNPLA2	0.191633	54647.5	1	-0.173787		MARVELD2	0.252744	72074.4	0.471568	-0.2398		STXBP5-AS1	0.0263215	7506.06	0.0470154	-0.594046
GRP	0.197506	56322.5	0.445519	-0.646512		ZEB2	0.260641	74326.5	0.579702	-0.13742		DPP9-AS1	0.329046	93833.3	0.811539	-0.217466		RBM26	0.232797	66386.3	1	-0.184269		OR2J2	0.328704	93735.7	1	-0.0786162		EMC2	0.191476	54602.8	1	-0.232304		SHISA6	0.252721	72068	0.471545	-0.421025		PCDH1	0.0263164	7504.58	0.0470135	-0.534983
ARAF	0.197424	56299.1	0.445435	-0.0725033		MIXL1	0.260465	74276.2	0.579521	-0.141169		ADCY4	0.328892	93789.6	0.811477	-0.228345		H3F3B	0.232736	66368.9	1	-0.232387		OR2T8	0.328704	93735.7	1	-0.0786162		OPHN1	0.191432	54590.4	1	-0.208898		SLC1A2	0.25267	72053.5	0.471491	-0.372257		PRKAG2-AS1	0.0263106	7502.95	0.0470114	-0.847616
GNAT1	0.197415	56296.5	0.445426	-0.39067		SIM1	0.260206	74202.5	0.579255	-0.178438		DENND5A	0.328843	93775.6	0.811457	-0.171674		KIF15	0.232599	66329.8	1	-0.17237		OR56A4	0.328704	93735.7	1	-0.0786162		POTEG	0.191396	54579.9	1	-0.413648		LKAAEAR1	0.25253	72013.4	0.471342	-0.425939		TPCN2	0.0261926	7469.3	0.0469687	-0.660013
OARD1	0.19735	56277.9	0.44536	-0.117863		TRPC7-AS2	0.260074	74164.7	0.579119	-0.112076		ZFP36L2	0.32871	93737.7	0.811402	-0.244053		INO80	0.232506	66303.4	1	-0.264485		OR8G5	0.328704	93735.7	1	-0.0786162		VPS28	0.191364	54570.8	1	-0.286955		KCNRG	0.252499	72004.7	0.47131	-0.144405		MOK	0.0261843	7466.92	0.0469657	-0.580808
FST	0.197316	56268.1	0.445324	-1.19555		SYAP1	0.25995	74129.3	0.578991	-0.214664		TSR3	0.328666	93725.1	0.811384	-0.134115		AC067956.1	0.232483	66296.8	1	-0.429435		PAQR9-AS1	0.328704	93735.7	1	-0.0786162		ABHD8	0.191281	54547.1	1	-0.122473		CCDC102A	0.252471	71996.5	0.471279	-0.27656		JUNB	0.0261784	7465.24	0.0469636	-0.847392
RFC2	0.197207	56237.1	0.445213	-0.0753812		SPRYD4	0.259896	74113.9	0.578936	-0.304811		TMEM154	0.328537	93688.3	0.811332	-0.244177		CDYL	0.232386	66268.9	1	-0.221766		PRY	0.328704	93735.7	1	-0.0786162		NUDT8	0.191221	54530.1	1	-0.336711		IBSP	0.252291	71945.4	0.471089	-0.108716		GPD2	0.0261683	7462.36	0.0469599	-0.668047
NEBL-AS1	0.197169	56226.2	0.445174	-0.486255		PATZ1	0.259854	74102.1	0.578893	-0.0952382		ASCC2	0.328492	93675.4	0.811313	-0.137531		FOXG1-AS1	0.232133	66196.8	1	-1.80288		PTCSC2	0.328704	93735.7	1	-0.0786162		ZNF41	0.191111	54498.7	1	-0.155362		MUC4	0.252126	71898.3	0.470914	-0.232511		NIF3L1	0.0261647	7461.33	0.0469586	-0.791843
LRP6	0.197154	56222	0.445159	-0.162226		ALDH1A3	0.25984	74097.9	0.578878	-0.298299		FAM124B	0.32843	93657.7	0.811288	-0.141931		STK32C	0.231938	66141.4	1	-0.258442		SERPINB3	0.328704	93735.7	1	-0.0786162		HM13-AS1	0.191052	54481.8	1	-0.266747		ID4	0.251864	71823.5	0.470636	-0.50214		CAMTA2	0.0261375	7453.58	0.0469488	-0.711232
TJP1	0.197052	56193.1	0.445056	-0.172799		TMEM134	0.259769	74077.8	0.578805	-0.240108		MYO15A	0.328354	93636.1	0.811257	-0.182584		RNF5	0.2318	66102	1	-0.160734		SLAMF9	0.328704	93735.7	1	-0.0786162		AWAT2	0.191033	54476.6	1	-0.191561		C6orf226	0.2518	71805.3	0.470568	-0.170093		CYP27C1	0.0261311	7451.74	0.0469464	-0.961771
CDKL5	0.1969	56149.7	0.4449	-0.22702		RPRM	0.259717	74062.9	0.578752	-0.236616		TLR10	0.328348	93634.4	0.811255	-0.185984		P2RY6	0.231792	66099.6	1	-0.19155		SLC35G3	0.328704	93735.7	1	-0.0786162		GMFB	0.191028	54475	1	-0.156518		SLC6A4	0.251763	71794.8	0.470529	-0.268246		NDUFAF6	0.0261012	7443.22	0.0469356	-0.575717
TRIM33	0.19689	56146.7	0.444889	-0.119127		BPIFB4	0.259502	74001.6	0.578531	-0.15519		FRMD1	0.328344	93633.2	0.811253	-0.156146		MATN4	0.23174	66084.8	1	-0.522717		SPINK14	0.328704	93735.7	1	-0.0786162		PSMA3	0.190947	54452	1	-0.247713		WNT10B	0.251393	71689.2	0.470136	-0.399041		IFNGR2	0.0260715	7434.76	0.0469248	-0.920174
CLC	0.196681	56087.1	0.444676	-0.233035		ZNF679	0.259336	73954.3	0.57836	-0.225325		ANAPC2	0.328235	93602.1	0.811209	-0.153361		TP53INP2	0.231712	66076.8	1	-0.20458		SRY	0.328704	93735.7	1	-0.0786162		CHMP4B	0.19088	54432.8	1	-0.192727		KBTBD11	0.251365	71681.3	0.470107	-0.223939		RRAGB	0.0260562	7430.38	0.0469193	-0.647173
GBX1	0.196488	56032.1	0.444478	-0.260001		BFSP2	0.259112	73890.4	0.578129	-0.160998		C8orf34	0.328207	93594.1	0.811197	-0.264481		EXOSC2	0.231403	65988.8	1	-0.1737		TPSAB1	0.328704	93735.7	1	-0.0786162		TCEAL4	0.190822	54416.2	1	-0.24204		ARL4D	0.251326	71670.1	0.470065	-0.27048		PNP	0.0260558	7430.29	0.0469192	-0.459691
WDR18	0.196313	55982.2	0.444299	-0.0849599		MTFR1L	0.258953	73845.1	0.577966	-0.157991		RPEL1	0.328121	93569.5	0.811162	-0.119461		TMEM53	0.231249	65944.9	1	-0.227533		TRIM49B	0.328704	93735.7	1	-0.0786162		FRMD8	0.190746	54394.6	1	-0.293063		CELA2B	0.251324	71669.4	0.470063	-0.278805		USP14	0.0260253	7421.57	0.0469081	-0.905953
KCNK2	0.196262	55967.7	0.444247	-0.381753		SLC39A7	0.258796	73800.3	0.577804	-0.208743		GREM2	0.328047	93548.5	0.811132	-0.137997		RIC8B	0.231065	65892.4	1	-0.415333		PHOSPHO2	0.328547	93691	1	-0.0956822		SLC39A9	0.190713	54385.2	1	-0.120492		XIAP-AS1	0.251271	71654.5	0.470007	-0.147709		SERPINI1	0.0260096	7417.11	0.0469024	-0.747509
FAM153B	0.196233	55959.4	0.444217	-0.586973		VCX	0.258656	73760.3	0.57766	-0.168984		PRRT3-AS1	0.327957	93522.9	0.811096	-0.142511		ZNF597	0.230967	65864.4	1	-0.251055		DGCR6L	0.328394	93647.3	1	-0.166565		ACADM	0.190693	54379.4	1	-0.247898		NPAP1	0.25115	71619.8	0.469878	-0.611423		KCMF1	0.0260071	7416.39	0.0469015	-0.778009
GRM1	0.196215	55954.3	0.444199	-0.360512		FA2H	0.258498	73715.4	0.577497	-0.192292		SCNN1A	0.327923	93513.1	0.811082	-0.131011		ZNF318	0.230814	65820.9	1	-0.215286		ALPL	0.328359	93637.4	1	-0.246197		MDC1	0.19056	54341.5	1	-0.183307		MMP15	0.251125	71612.9	0.469852	-0.271905		SOCS5	0.0259887	7411.16	0.0468948	-0.684809
FRMD4A	0.196181	55944.7	0.444164	-0.243026		TGFA	0.258493	73713.9	0.577492	-0.223199		GALNT5	0.327827	93485.9	0.811043	-0.189537		ABCA13	0.230732	65797.4	1	-0.516715		SLC26A8	0.328352	93635.5	1	-0.145002		VAC14-AS1	0.190551	54338.9	1	-0.291933		EXTL3-AS1	0.251031	71586.1	0.469752	-0.459927		SH2D5	0.0259885	7411.1	0.0468948	-0.554463
USP11	0.196042	55904.9	0.444021	-0.129978		IL36B	0.258462	73705.2	0.57746	-0.180128		TXNDC15	0.327693	93447.5	0.810988	-0.116015		EGFL7	0.230657	65776	1	-0.324455		ARNTL2	0.328323	93627.2	1	-0.167315		TGOLN2	0.190515	54328.9	1	-0.239729		OR2H2	0.250916	71553.3	0.46963	-0.195753		CCDC174	0.025983	7409.53	0.0468928	-0.681216
APBB1	0.195933	55873.8	0.443909	-0.145823		SMPD3	0.258355	73674.6	0.57735	-0.225687		C1orf141	0.327605	93422.6	0.810952	-0.117156		SPINK5	0.230623	65766.2	1	-0.230711		RIPPLY3	0.328234	93601.8	1	-0.125238		KIFC2	0.190429	54304.3	1	-0.138444		SMIM9	0.250852	71535	0.469562	-0.137575		FGF5	0.0259493	7399.9	0.0468805	-0.51267
PDLIM2	0.195879	55858.4	0.443854	-0.266228		LINC01106	0.258213	73634	0.577203	-0.292013		PDZRN3-AS1	0.327555	93408.3	0.810932	-0.122039		AC008992.1	0.230406	65704.5	1	-0.185841		MRPL28	0.328149	93577.5	1	-0.19764		MRPL28	0.190311	54270.5	1	-0.16107		CBLN3	0.250658	71479.5	0.469355	-0.390257		TRA2A	0.0259455	7398.82	0.0468791	-0.692437
NEUROD6	0.195856	55851.9	0.443831	-1.05881		CHGB	0.258187	73626.5	0.577176	-0.442163		GCGR	0.3274	93364.1	0.810869	-0.155777		SLC25A17	0.230345	65686.9	1	-0.203279		HPSE	0.328092	93561.5	1	-0.143001		SETD7	0.190309	54270.2	1	-0.218479		QRFPR	0.250603	71464.1	0.469298	-0.311661		PPM1L	0.0259291	7394.14	0.0468732	-0.710792
CES2	0.195794	55834.2	0.443767	-0.0973888		USP11	0.257894	73543	0.576874	-0.207171		ARMC2-AS1	0.327291	93333	0.810824	-0.126193		PPP1R1B	0.230345	65686.9	1	-0.882526		OXER1	0.327963	93524.5	1	-0.0937767		ATRN	0.190295	54266.1	1	-0.202672		DBN1	0.250596	71462.1	0.46929	-0.436679		KLHL3	0.0259273	7393.63	0.0468725	-0.682425
AGL	0.195736	55817.5	0.443707	-0.0977178		ADAMTS14	0.257846	73529.5	0.576825	-0.333711		MYO1G	0.327057	93266.2	0.810729	-0.178293		GATAD2B	0.230179	65639.8	1	-0.337388		DBF4B	0.327835	93487.9	1	-0.1531		SCFD2	0.190262	54256.6	1	-0.214865		LINC01224	0.250415	71410.4	0.469098	-0.143146		IAH1	0.025922	7392.13	0.0468706	-0.782098
KLHL33	0.195621	55784.8	0.443589	-0.352288		STAT1	0.257478	73424.6	0.576446	-0.218986		GRM1	0.326964	93239.5	0.81069	-0.193982		MDC1	0.23013	65625.7	1	-0.261581		FAM225B	0.327424	93370.7	1	-0.116436		CKB	0.190171	54230.6	1	-0.261152		LINC00452	0.250162	71338.3	0.468829	-0.129508		STARD3NL	0.0259188	7391.22	0.0468695	-0.723422
SP9	0.195605	55780.2	0.443573	-0.547316		KCNK10	0.25746	73419.4	0.576427	-0.136114		DDX19B	0.326753	93179.6	0.810605	-0.150092		SEC24D	0.230096	65616	1	-0.2406		VILL	0.327034	93259.5	1	-0.117742		PPA1	0.190125	54217.6	1	-0.246218		RABEPK	0.250068	71311.3	0.468728	-0.248414		SLC4A1AP	0.0258812	7380.48	0.0468558	-0.569105
CACNA2D3	0.195582	55773.7	0.443549	-0.339204		MCAM	0.257345	73386.6	0.576309	-0.2094		AKR1D1	0.326723	93171.1	0.810592	-0.0799411		CMKLR1	0.230076	65610.4	1	-0.236349		SRD5A3	0.326826	93200.2	1	-0.173524		HNRNPC	0.189966	54172.4	1	-0.196869		TEK	0.249988	71288.5	0.468644	-0.500003		MED12L	0.0258729	7378.13	0.0468528	-0.435813
EXO5	0.195337	55703.8	0.443297	-0.209887		AC008277.1	0.257297	73372.8	0.576259	-0.436113		LYG2	0.326578	93129.6	0.810533	-0.11322		LRRC73	0.22983	65540.1	1	-0.232156		SLC2A4RG	0.326711	93167.6	1	-0.146258		ITGA4	0.189843	54137.3	1	-0.332392		C12orf57	0.249913	71267.2	0.468564	-0.185369		ZNF22	0.0258308	7366.12	0.0468375	-0.581802
ATP2B3	0.195229	55673.1	0.443187	-0.46865		STARD4	0.257227	73353	0.576187	-0.349375		RNF125	0.326478	93101.2	0.810492	-0.310213		CTNND2	0.229719	65508.4	1	-0.225469		CDC20	0.326621	93141.7	1	-0.219031		ABI1	0.189779	54118.8	1	-0.198655		LBHD1	0.249695	71204.9	0.468332	-0.256147		ZMYND19	0.0258291	7365.62	0.0468369	-0.818609
LINC00523	0.195072	55628.2	0.443025	-0.473564		WBP2	0.257213	73348.8	0.576172	-0.20748		VKORC1L1	0.326437	93089.5	0.810476	-0.182719		PANX2	0.22966	65491.6	1	-0.196289		FIGLA	0.326563	93125.3	1	-0.0947884		OSTM1	0.189518	54044.5	1	-0.223718		RASL11A	0.249536	71159.7	0.468163	-0.492221		PLGRKT	0.0258153	7361.7	0.0468319	-0.874738
MRPS25	0.194893	55577.2	0.442841	-0.161635		POMT1	0.257205	73346.5	0.576163	-0.177963		RAPGEFL1	0.326251	93036.3	0.810399	-0.104187		PKP3	0.229513	65449.9	1	-0.197474		LINC01106	0.326503	93108.1	1	-0.218997		PAK3	0.189488	54036	1	-0.208542		ZNRF3-AS1	0.249187	71060.3	0.467792	-0.278866		NIPAL3	0.0257961	7356.23	0.0468249	-0.751615
LST1	0.194806	55552.4	0.442751	-0.326115		ANKRD34C-AS1	0.25718	73339.6	0.576138	-0.41525		CSDC2	0.326162	93011	0.810363	-0.13863		UMODL1	0.22951	65448.8	1	-0.232233		PTK6	0.326499	93107.1	1	-0.102221		SLC25A44	0.189414	54014.7	1	-0.159818		ADCY6	0.248992	71004.7	0.467585	-0.184285		KIF19	0.0257788	7351.3	0.0468186	-0.455768
MAFA-AS1	0.194799	55550.4	0.442744	-0.289949		GALNT11	0.257087	73313	0.576042	-0.166682		RAX2	0.325928	92944.1	0.810267	-0.118508		UBR7	0.229476	65439.3	1	-0.105103		TAZ	0.326442	93090.8	1	-0.126726		DYSF	0.18941	54013.6	1	-0.135598		FLT4	0.248973	70999.2	0.467564	-0.345278		SNAPC5	0.0257647	7347.26	0.0468135	-0.961188
TIGIT	0.194701	55522.6	0.442643	-0.133083		CD226	0.257085	73312.5	0.576041	-0.172821		CLYBL	0.325883	92931.5	0.810249	-0.15389		LINC00639	0.229343	65401.2	1	-0.246294		SLAMF8	0.325654	92866.2	1	-0.178811		EFCAB14	0.189398	54010.3	1	-0.138812		PTOV1-AS2	0.248928	70986.3	0.467516	-0.154762		POLRMT	0.0257586	7345.53	0.0468113	-0.70487
RCBTB1	0.194667	55512.8	0.442608	-0.160017		GPRC6A	0.256899	73259.5	0.575848	-0.193914		DOK7	0.325882	92931	0.810249	-0.159182		ZC3H12C	0.229332	65398.2	1	-0.347676		IGSF9	0.325619	92856.2	1	-0.217345		TMEM41A	0.189362	53999.9	1	-0.324128		SKOR2	0.248748	70935	0.467324	-0.210223		PHC3	0.0257376	7339.53	0.0468036	-0.690658
CD5	0.194475	55457.9	0.44241	-0.375604		SPANXN3	0.256848	73244.7	0.575795	-0.112503		PRRG3	0.32568	92873.5	0.810166	-0.144206		PTCH1	0.229271	65380.9	1	-0.259309		PCSK9	0.325333	92774.7	1	-0.211738		PPP6C	0.189355	53998.1	1	-0.190056		WWTR1-AS1	0.248611	70896	0.467179	-0.119153		TESK1	0.0257127	7332.45	0.0467946	-0.615545
GPR155	0.194378	55430.4	0.44231	-0.146926		KCNE3	0.256784	73226.6	0.575729	-0.263586		ATMIN	0.325672	92871.3	0.810163	-0.125094		CUTC	0.228919	65280.4	1	-0.328687		CLVS1	0.325167	92727.2	1	-0.215795		UBTD1	0.189302	53982.8	1	-0.191093		RGS17	0.248603	70893.6	0.46717	-0.734112		CLEC2L	0.0256966	7327.86	0.0467887	-0.69675
RASGRF2-AS1	0.194266	55398.4	0.442194	-0.649172		WFDC9	0.256771	73222.8	0.575716	-0.253394		SCFD2	0.325451	92808.3	0.810073	-0.182316		CDK9	0.22882	65252.2	1	-0.203698		FAAH	0.325119	92713.5	1	-0.182608		OTUD6B	0.189293	53980.4	1	-0.141013		SCAMP5	0.248478	70858.1	0.467037	-0.416078		MAMDC2-AS1	0.0256664	7319.24	0.0467777	-0.572714
E2F3	0.194144	55363.7	0.442069	-0.204429		ERICH1	0.256732	73211.7	0.575676	-0.148518		EID2	0.325222	92742.9	0.809979	-0.112689		RILPL1	0.228812	65249.8	1	-0.231966		INSC	0.324976	92672.8	1	-0.165064		HSD17B12	0.189248	53967.5	1	-0.269136		PRR36	0.248339	70818.4	0.466889	-0.51488		NAPEPLD	0.0256552	7316.04	0.0467737	-0.615263
PBX4	0.194098	55350.5	0.442021	-0.102863		EPHA6	0.25667	73194.2	0.575612	-0.695473		NR5A1	0.324927	92658.7	0.809858	-0.112248		LINC00900	0.228696	65216.9	1	-0.182378		PTPN7	0.324863	92640.6	1	-0.199679		SEC11C	0.189148	53938.8	1	-0.246339		FFAR1	0.248335	70817.3	0.466885	-0.129479		HUWE1	0.0256532	7315.46	0.0467729	-0.753274
IL27	0.19359	55205.6	0.441496	-0.116598		ANKRD22	0.25631	73091.4	0.57524	-0.324932		MPP2	0.32482	92628.2	0.809814	-0.12575		RNF139-AS1	0.22862	65195.2	1	-0.199475		FSIP2-AS1	0.324746	92607.1	1	-0.289865		IQSEC1	0.189128	53933.4	1	-0.148474		LINC01467	0.247965	70711.8	0.46649	-0.176838		TDP1	0.0256396	7311.6	0.046768	-0.628648
ID4	0.193477	55173.5	0.44138	-0.350891		MCF2L2	0.256137	73042.1	0.575061	-0.271106		FABP3	0.324526	92544.4	0.809694	-0.253387		GPR132	0.228611	65192.6	1	-0.288655		RASAL1	0.32456	92554	1	-0.330817		SNW1	0.189052	53911.6	1	-0.205701		PPP1R16A	0.247629	70615.9	0.466132	-0.17448		ATG7	0.0256389	7311.39	0.0467677	-0.689832
DOLK	0.193368	55142.4	0.441267	-0.139958		PAQR4	0.256062	73020.7	0.574983	-0.18946		SLC2A11	0.324291	92477.4	0.809598	-0.0994479		BARX2	0.228548	65174.7	1	-0.458307		PDZD7	0.324296	92479	1	-0.114812		SH3BP2	0.189006	53898.4	1	-0.0697819		ANKRD20A2	0.247384	70546.1	0.465871	-0.283347		CSTF2	0.0256298	7308.81	0.0467644	-0.852369
ADAMTS16	0.193211	55097.6	0.441104	-0.429842		GJC3	0.256004	73004.2	0.574924	-0.398059		ARL4D	0.324197	92450.5	0.809559	-0.182611		USP3	0.228528	65168.9	1	-0.367879		KCNS1	0.324277	92473.4	1	-0.272957		PSKH2	0.189005	53898.2	1	-0.188193		SLC19A3	0.247119	70470.5	0.465588	-0.586488		WWP1	0.0256284	7308.4	0.0467639	-0.61797
CYP1A2	0.193046	55050.6	0.440934	-0.180382		CDRT4	0.255906	72976.2	0.574822	-0.103865		CNGB3	0.324084	92418.4	0.809513	-0.148403		GINS1	0.228508	65163.3	1	-0.250351		CHST4	0.324253	92466.5	1	-0.106936		PAIP2	0.189004	53897.8	1	-0.136754		CSMD1	0.246747	70364.3	0.46519	-0.517564		WIPF3	0.0256089	7302.84	0.0467568	-0.668911
B3GALNT1	0.192881	55003.4	0.440762	-0.283447		STX16	0.255759	72934.2	0.57467	-0.176575		ABHD17C	0.323947	92379.4	0.809457	-0.135665		ANAPC1	0.228449	65146.3	1	-0.236554		TMEM41B	0.324181	92446.1	1	-0.194425		ZNF266	0.188988	53893.2	1	-0.280435		HTT-AS	0.246589	70319.4	0.465022	-0.151853		VCPIP1	0.0256067	7302.22	0.046756	-0.647344
ANKK1	0.192828	54988.4	0.440707	-0.228635		LINC01220	0.255723	72924.1	0.574634	-0.302788		SNRK	0.323929	92374.1	0.80945	-0.157775		STRN4	0.228357	65120	1	-0.214922		GOLGA8S	0.324075	92415.8	1	-0.123805		PJA1	0.188904	53869.4	1	-0.172178		EXOC3L4	0.246553	70309	0.464983	-0.116047		PIGL	0.0255901	7297.48	0.04675	-0.920137
ADRB3	0.192619	54928.7	0.44049	-0.297633		ZFP69	0.255587	72885.3	0.574493	-0.23756		NTNG1	0.323775	92330.4	0.809387	-0.15746		SP110	0.228345	65116.7	1	-0.260878		TMEM200A	0.323824	92344.2	1	-0.18546		ASH2L	0.188845	53852.6	1	-0.20469		ACE	0.246524	70300.7	0.464952	-0.355398		GTPBP8	0.0255888	7297.1	0.0467495	-0.614475
CLEC9A	0.192613	54927.1	0.440484	-0.161826		LINC01344	0.255348	72817	0.574245	-0.986607		H2AFY2	0.32373	92317.4	0.809368	-0.116407		ALDH1L1	0.228271	65095.5	1	-0.354281		ATP1A2	0.323734	92318.5	1	-0.159603		ZNF446	0.188845	53852.5	1	-0.210085		GP1BA	0.246394	70263.6	0.464813	-0.273804		RNF20	0.0255872	7296.65	0.0467489	-0.860304
CDH15	0.192587	54919.7	0.440457	-0.53274		FBLIM1	0.255297	72802.6	0.574193	-0.282123		SLC25A6	0.323534	92261.6	0.809288	-0.181625		FLT3	0.228224	65082.1	1	-0.289513		NLRP9	0.323706	92310.6	1	-0.0823233		LIPE	0.188821	53845.7	1	-0.15452		FBXL2	0.246283	70232.2	0.464695	-0.453716		ZNRD1	0.0255809	7294.86	0.0467466	-0.7329
DDN	0.192456	54882.2	0.440321	-0.954058		SCN3B	0.255102	72746.8	0.573991	-0.289249		LINC01201	0.323449	92237.2	0.809253	-0.123604		C16orf95	0.228138	65057.6	1	-0.351055		IZUMO2	0.323447	92236.8	1	-0.0952831		CNOT10	0.188791	53837.2	1	-0.276929		SLC35F1	0.246273	70229.2	0.464684	-0.321821		MLEC	0.0255712	7292.08	0.0467431	-0.728002
SCG2	0.192447	54879.6	0.440311	-0.692274		ERC2	0.255017	72722.8	0.573903	-0.221115		FST	0.323295	92193.5	0.80919	-0.395708		BLK	0.228135	65056.9	1	-0.343378		LINC01412	0.323295	92193.5	1	-0.0703706		RCN1	0.188702	53811.7	1	-0.315889		CD300LG	0.246263	70226.3	0.464673	-0.127755		GALK1	0.025548	7285.47	0.0467346	-0.572034
TMEM230	0.192227	54817	0.440083	-0.0948013		CD84	0.254985	72713.5	0.57387	-0.195046		FBXL17	0.323174	92158.9	0.809141	-0.18705		DEPTOR	0.228131	65055.6	1	-0.245836		EHD3	0.323287	92191	1	-0.14073		EDN3	0.188621	53788.8	1	-0.197122		AC106053.1	0.246122	70186.1	0.464522	-0.158116		TMEM117	0.0255405	7283.33	0.0467319	-0.592782
LRRC74A	0.192044	54764.8	0.439893	-0.34219		SLC32A1	0.25461	72606.5	0.573481	-0.493188		HPN	0.323163	92155.7	0.809136	-0.174554		STRADB	0.228109	65049.3	1	-0.334797		SHCBP1	0.323078	92131.6	1	-0.215934		COL19A1	0.188574	53775.3	1	-0.25442		ANKRD18B	0.246008	70153.7	0.464401	-0.365541		TMEM109	0.0255391	7282.94	0.0467314	-0.51615
CYP21A2	0.191919	54729	0.439762	-0.108276		THY1	0.254579	72597.8	0.57345	-0.425308		SLC25A15	0.32311	92140.5	0.809114	-0.19734		LONRF2	0.228088	65043.3	1	-0.205828		FAM228A	0.322892	92078.4	1	-0.172179		ABCB8	0.188504	53755.2	1	-0.279855		TMPRSS11F	0.245959	70139.7	0.464348	-0.313895		UBE2Q1	0.0255292	7280.11	0.0467278	-0.986863
SECISBP2	0.191867	54714.2	0.439708	-0.138523		TMEM74B	0.254548	72589	0.573418	-0.504287		CDC42EP1	0.322993	92107.4	0.809066	-0.135547		PTPN1	0.227922	64996.1	1	-0.331815		NFU1	0.322452	91953.1	1	-0.145492		NAGPA	0.188482	53749	1	-0.269822		LY6H	0.245944	70135.5	0.464333	-1.08038		L3HYPDH	0.0255202	7277.54	0.0467245	-0.604579
LINC01429	0.1918	54695.3	0.439639	-0.522633		OSBPL10-AS1	0.254461	72564.1	0.573327	-0.190852		PCOLCE-AS1	0.322697	92022.8	0.808945	-0.235819		PTPRR	0.227854	64976.6	1	-0.205855		CASC20	0.322384	91933.5	1	-0.0543274		FGGY	0.188458	53742.2	1	-0.23117		GMNC	0.245701	70066.1	0.464072	-0.347443		UBAC2	0.0255182	7276.99	0.0467238	-0.742622
UMOD	0.191665	54656.7	0.439498	-0.226764		RGS8	0.254021	72438.6	0.572872	-0.479363		C20orf187	0.32269	92020.9	0.808942	-0.20367		EIF3L	0.227842	64973.3	1	-0.196044		ABCD2	0.322367	91928.7	1	-0.132832		METTL25	0.188289	53694.1	1	-0.237343		LRRC74B	0.245612	70040.6	0.463977	-0.589025		PIP5K1A	0.0255135	7275.64	0.0467221	-0.734098
SPATA22	0.191664	54656.6	0.439498	-0.215299		LINC01103	0.253871	72395.9	0.572716	-0.415198		LINC-ROR	0.32268	92017.9	0.808938	-0.120297		PABPC5-AS1	0.227822	64967.5	1	-0.189922		NTRK3-AS1	0.322065	91842.7	1	-0.132288		TCF7	0.188261	53685.9	1	-0.450593		TTC36	0.245511	70011.9	0.463869	-0.154146		CASZ1	0.0254891	7268.68	0.0467132	-0.345473
GRIA1	0.191647	54651.5	0.439479	-0.708288		CENPI	0.253792	72373.3	0.572634	-0.252624		PAX5	0.322638	92006.2	0.808921	-0.117951		TMEM159	0.227664	64922.5	1	-0.292913		AC003101.1	0.321789	91764	1	-0.119781		DESI1	0.188215	53672.9	1	-0.16784		LRRC29	0.244962	69855.3	0.463282	-0.436829		ETFDH	0.0254883	7268.43	0.0467128	-0.944546
RNF217-AS1	0.191622	54644.4	0.439453	-1.46842		SYNPR-AS1	0.253762	72364.9	0.572604	-0.242506		COL18A1-AS1	0.322552	91981.5	0.808885	-0.114124		MKRN3	0.227602	64904.7	1	-0.441836		CHRNA4	0.321416	91657.5	1	-0.316797		USP40	0.188202	53669	1	-0.215068		LINC01310	0.244584	69747.6	0.462877	-0.467975		SPATA2	0.0254873	7268.16	0.0467125	-0.604151
KCNU1	0.191621	54644.3	0.439453	-0.232986		SMPD2	0.253591	72316	0.572426	-0.123486		NRG1	0.322494	91964.9	0.808862	-0.392613		CYP2E1	0.227572	64896.2	1	-0.234948		PKLR	0.321353	91639.6	1	-0.0587134		BRCC3	0.188008	53613.9	1	-0.283219		SKA1	0.244555	69739.3	0.462846	-0.397004		ACAD8	0.0254855	7267.64	0.0467118	-0.722765
ARHGEF16	0.191458	54597.6	0.439282	-0.268274		ABCG2	0.253568	72309.5	0.572402	-0.290629		CLDN14	0.322431	91947	0.808836	-0.275895		AC005304.1	0.227493	64873.7	1	-0.486698		TLR3	0.320916	91514.9	1	-0.196329		KCNQ1DN	0.187957	53599.4	1	-0.249542		KPNA7	0.244409	69697.7	0.46269	-0.227166		MEIOB	0.0254767	7265.15	0.0467086	-0.53658
VWCE	0.191259	54540.9	0.439075	-0.0980114		OGN	0.253545	72302.9	0.572378	-0.371222		TNFRSF8	0.322361	91926.9	0.808807	-0.0582086		ARMCX3	0.227488	64872.4	1	-0.183397		CD276	0.320668	91444.3	1	-0.202816		MLX	0.187896	53581.9	1	-0.312324		ACTC1	0.244302	69667.2	0.462575	-0.173609		AIM2	0.0254743	7264.47	0.0467078	-0.129657
KCNJ12	0.191221	54530	0.439035	-0.416288		TMEM211	0.253379	72255.6	0.572206	-0.0745306		RIIAD1	0.322082	91847.3	0.808693	-0.299809		KIAA1549L	0.22735	64832.9	1	-0.196936		RNFT2	0.320536	91406.6	1	-0.158416		C18orf25	0.187893	53581	1	-0.188828		ZNF578	0.244094	69607.8	0.462352	-0.347309		SPATA5	0.025471	7263.51	0.0467065	-0.730565
SP5	0.190836	54420.2	0.438633	-0.1549		AC087430.1	0.253378	72255.3	0.572205	-0.35996		AC007652.1	0.322002	91824.6	0.80866	-0.112698		FRMD6-AS2	0.227326	64826.1	1	-0.268352		HPS6	0.320509	91398.8	1	-0.147897		AC003984.1	0.187767	53545.1	1	-0.339767		FEZF1-AS1	0.244043	69593.3	0.462297	-0.227091		TBC1D17	0.0254707	7263.44	0.0467064	-0.615516
MYL3	0.190761	54399	0.438555	-0.367032		IL12A-AS1	0.253337	72243.6	0.572163	-0.261986		CNTN4	0.321703	91739.3	0.808537	-0.18564		CCNJL	0.227056	64749.1	1	-0.390471		CXCL12	0.320347	91352.6	1	-0.372508		CD1D	0.187758	53542.5	1	-0.183498		COQ3	0.24392	69558.2	0.462165	-0.203834		ZSCAN12	0.0254694	7263.06	0.046706	-0.666925
TTN	0.190601	54353.3	0.438388	-0.147712		MME-AS1	0.253307	72235.1	0.572132	-0.303796		MOGAT1	0.32161	91712.9	0.808499	-0.177419		VSTM4	0.226967	64723.7	1	-0.301443		ZNF519	0.32032	91345	1	-0.12786		ARHGAP26	0.187626	53504.8	1	-0.160218		GPR101	0.243748	69509.3	0.461981	-0.172337		RB1	0.0254503	7257.62	0.046699	-0.559211
LINC00392	0.190507	54326.5	0.438289	-0.181483		MYOZ3	0.25317	72196.1	0.57199	-0.378091		PRSS27	0.3216	91710.1	0.808495	-0.146857		WDR70	0.226849	64690	1	-0.251845		C1QTNF7	0.320248	91324.5	1	-0.19477		LINC01201	0.18746	53457.6	1	-0.251651		CRIP2	0.243359	69398.1	0.461563	-0.563937		MCCC2	0.0254425	7255.39	0.0466961	-0.653654
CCKAR	0.190382	54291	0.438159	-0.4229		COL3A1	0.253095	72174.6	0.571912	-0.180001		FAM53A	0.321434	91662.8	0.808427	-0.279146		LINC01185	0.226824	64683	1	-0.953703		BAALC-AS2	0.320199	91310.5	1	-0.134734		NUP214	0.187399	53440.1	1	-0.215936		TNKS2-AS1	0.243324	69388.3	0.461526	-0.127108		CCDC7	0.0254339	7252.94	0.046693	-0.740804
AC027601.1	0.190263	54257.1	0.438034	-0.254276		RNASEH2B-AS1	0.253042	72159.6	0.571857	-0.173063		C1QTNF8	0.321252	91610.8	0.808352	-0.179614		ESPN	0.226745	64660.4	1	-0.236863		NPIPB5	0.320185	91306.4	1	-0.291263		PSME2	0.187266	53402.2	1	-0.181991		AQP3	0.24332	69387	0.461521	-0.22277		ABL1	0.0253921	7241.03	0.0466778	-0.713773
LINC00910	0.190191	54236.5	0.437959	-0.270056		TMEM88	0.252941	72130.8	0.571753	-0.312671		FASN	0.321012	91542.4	0.808254	-0.167617		SZT2	0.226734	64657.3	1	-0.327747		LINC00885	0.320063	91271.7	1	-0.0584357		MRFAP1L1	0.187116	53359.4	1	-0.177865		CPSF4L	0.243271	69373	0.461468	-0.180123		LINC00327	0.0253864	7239.4	0.0466757	-0.541497
CABP1	0.19015	54224.7	0.437916	-0.812871		IL1RAPL1	0.252835	72100.5	0.571642	-0.374163		LINC00398	0.320875	91503.3	0.808197	-0.153912		ZWINT	0.226644	64631.7	1	-0.26676		RNF214	0.319991	91251.3	1	-0.166771		AP3M1	0.187064	53344.6	1	-0.147533		DPYSL3	0.243079	69318.3	0.461263	-0.47275		WDR26	0.0253523	7229.65	0.0466632	-0.667512
BRAF	0.190024	54188.7	0.437783	-0.128892		C9orf92	0.252831	72099.4	0.571638	-0.392468		ACVRL1	0.320781	91476.5	0.808159	-0.175561		TPCN1	0.226554	64606	1	-0.294697		ZNF526	0.319734	91177.8	1	-0.153037		PLG	0.186843	53281.7	1	-0.437062		ITGB7	0.24298	69290.2	0.461157	-0.293774		GPR161	0.0253518	7229.52	0.046663	-0.870106
ENAM	0.190011	54185	0.43777	-0.124225		SLC22A24	0.252809	72093.1	0.571616	-0.281631		RXFP2	0.320688	91449.9	0.80812	-0.0737541		USP42	0.226541	64602.3	1	-0.244531		SMR3B	0.319617	91144.5	1	-0.124357		ESYT2	0.186737	53251.3	1	-0.209499		NCBP2-AS1	0.242953	69282.3	0.461127	-0.175283		CPNE1	0.0253447	7227.5	0.0466604	-0.652857
TTLL6	0.190001	54182.2	0.437759	-0.205921		BEX5	0.252767	72081.1	0.571572	-0.393895		KRT15	0.320533	91405.7	0.808057	-0.11457		VPS54	0.226522	64596.8	1	-0.23889		SNAI2	0.319287	91050.5	1	-0.246452		PTPRA	0.186698	53240.4	1	-0.172555		PLS3	0.242876	69260.5	0.461045	-0.20918		ANKRD44	0.025337	7225.29	0.0466576	-0.58824
PARD3-AS1	0.189906	54155	0.437659	-0.411243		ZNF496	0.252672	72054	0.571473	-0.166993		C16orf92	0.320526	91403.8	0.808054	-0.278271		VIPR1-AS1	0.226441	64573.8	1	-0.464978		MGAT5B	0.319226	91032.9	1	-0.193309		TST	0.186677	53234.2	1	-0.298943		PPP2R2C	0.242833	69248.1	0.460998	-0.57449		C11orf74	0.0253317	7223.8	0.0466557	-0.700215
GPM6A	0.189816	54129.4	0.437565	-0.319018		CD79B	0.252637	72044.1	0.571437	-0.105023		TCEAL5	0.320483	91391.5	0.808036	-0.272563		PBDC1	0.226432	64571.1	1	-0.165333		TMX4	0.319219	91031	1	-0.188753		DNPH1	0.186638	53223.2	1	-0.405064		ZDHHC1	0.24283	69247.3	0.460995	-0.290738		OSGEP	0.02533	7223.3	0.0466551	-0.881285
ALG11	0.189548	54053.1	0.437284	-0.114138		LINC01447	0.252509	72007.5	0.571304	-0.18325		OR56A3	0.320438	91378.8	0.808018	-0.126102		MRPL42	0.226361	64551	1	-0.138163		LGALS12	0.319152	91012	1	-0.0839491		UBOX5	0.186618	53217.4	1	-0.240519		POF1B	0.242661	69199.1	0.460814	-0.208105		CHCHD7	0.02532	7220.46	0.0466514	-0.842583
ULBP2	0.189252	53968.7	0.436973	-0.215943		ARHGDIG	0.252384	71971.9	0.571174	-0.386439		HCG22	0.320325	91346.4	0.807971	-0.227764		ASH1L	0.226351	64547.9	1	-0.195159		OPALIN	0.319104	90998.1	1	-0.413201		KPNA1	0.186515	53188.1	1	-0.156821		STRIP2	0.242596	69180.5	0.460744	-0.724507		TRAF3IP1	0.0253199	7220.41	0.0466513	-0.725299
CCND2	0.189198	53953.1	0.436915	-0.213321		RPRML	0.252338	71958.7	0.571127	-0.69767		TMEM41B	0.320313	91343	0.807966	-0.203791		ZNF843	0.226314	64537.5	1	-0.210558		S100A2	0.318843	90923.8	1	-0.158252		ZNF789	0.186453	53170.6	1	-0.161289		ACTL8	0.242428	69132.7	0.460564	-0.291338		NDUFAF5	0.025311	7217.87	0.0466481	-0.777585
TCEAL5	0.189195	53952.2	0.436912	-0.270487		ALB	0.252315	71952.3	0.571103	-0.364145		NPHP3-AS1	0.320156	91298.2	0.807902	-0.225594		UFL1-AS1	0.226162	64494.1	1	-0.314		ZNF44	0.318749	90897.1	1	-0.153998		SLC27A3	0.18628	53121	1	-0.269407		ST8SIA6	0.242226	69075.2	0.460347	-0.642694		FIGNL1	0.0253109	7217.87	0.0466481	-0.808635
NVL	0.189174	53946.4	0.436891	-0.151968		AIRN	0.252163	71908.7	0.570944	-0.150554		OLFML3	0.319985	91249.6	0.807832	-0.247181		MTX1	0.226099	64476.3	1	-0.414176		IL11	0.318378	90791.1	1	-0.257881		VIPR2	0.186199	53098.1	1	-0.459396		TMEM45B	0.242064	69028.9	0.460172	-0.394257		HOMER1	0.0253106	7217.78	0.046648	-0.553274
HBEGF	0.18914	53936.6	0.436855	-0.213269		PPIF	0.252131	71899.8	0.570912	-0.177528		VGLL2	0.319874	91217.7	0.807786	-0.265751		NINJ2	0.226044	64460.6	1	-0.218171		ASCC2	0.318201	90740.7	1	-0.151053		ACTR3B	0.185996	53040.1	1	-0.193555		TAS2R7	0.241975	69003.5	0.460076	-0.120091		CNEP1R1	0.0252868	7211	0.0466393	-0.624299
CRYBA2	0.189042	53908.6	0.436751	-0.271223		REEP6	0.252039	71873.3	0.570816	-0.154545		SERPINB12	0.319866	91215.5	0.807783	-0.131038		ETFB	0.226001	64448.3	1	-0.409305		LINC01498	0.318187	90736.8	1	-0.068498		LINC00523	0.185933	53022.1	1	-0.283957		TRIM45	0.2419	68982.2	0.459996	-0.31032		WDR3	0.0252757	7207.82	0.0466352	-0.709401
RERE	0.188961	53885.7	0.436667	-0.117349		CPT2	0.252028	71870.5	0.570805	-0.158876		ZNF764	0.319774	91189.4	0.807745	-0.125223		ASTE1	0.225993	64445.9	1	-0.187997		NEUROD6	0.318182	90735.2	1	-0.237588		PDILT	0.185919	53018.2	1	-0.241981		ZNF598	0.241855	68969.3	0.459948	-0.167118		TEF	0.0252756	7207.79	0.0466352	-0.712338
ANGPT4	0.188861	53857.1	0.436561	-0.303487		MOV10	0.251994	71860.5	0.570769	-0.167157		CCR1	0.319705	91169.6	0.807716	-0.148721		GPR158	0.22593	64428	1	-0.316471		SLC19A3	0.318179	90734.5	1	-0.192772		CAMK1G	0.18589	53010	1	-0.318036		LRRN2	0.241784	68949.1	0.459871	-0.485935		FN3K	0.0252698	7206.14	0.046633	-0.93455
UBL4B	0.188842	53851.7	0.436541	-0.323381		ZNF10	0.251566	71738.5	0.570325	-0.368298		FAM66C	0.319566	91130.1	0.80766	-0.145867		ORAI3	0.225903	64420.2	1	-0.178741		OPN5	0.318084	90707.4	1	-0.111856		PYGB	0.185846	52997.3	1	-0.188355		PZP	0.24175	68939.4	0.459835	-0.312221		FNDC5	0.0252676	7205.51	0.0466322	-0.770325
CA10	0.188839	53850.8	0.436538	-0.36345		CRYGD	0.251553	71734.8	0.570311	-0.41794		SFTPB	0.319549	91125.2	0.807652	-0.188178		PSG9	0.225897	64418.6	1	-0.461772		SAMD10	0.318008	90685.6	1	-0.0497569		NDUFAB1	0.18583	52992.8	1	-0.218245		CLRN1	0.241687	68921.3	0.459766	-0.201413		UBXN11	0.0252651	7204.79	0.0466313	-0.79091
FAM131B	0.188795	53838.3	0.436492	-0.164868		HEY1	0.25153	71728.3	0.570287	-0.358059		GDF7	0.319535	91121.1	0.807647	-0.122685		CLPTM1L	0.225829	64399.3	1	-0.181517		CYB5D2	0.31793	90663.5	1	-0.0829423		GOLGA8J	0.185822	52990.5	1	-0.257805		LCN15	0.241583	68891.8	0.459655	-0.248841		ALKBH3	0.0252486	7200.11	0.0466253	-0.773511
PLS3	0.188465	53744.2	0.436144	-0.239503		SCG5	0.251506	71721.5	0.570263	-0.403201		ENO1	0.319204	91026.9	0.807511	-0.246759		CKB	0.225777	64384.4	1	-0.238975		SSC5D	0.317844	90638.8	1	-0.129638		ZKSCAN3	0.185785	52979.8	1	-0.219257		LIN28A	0.241572	68888.7	0.459644	-0.0584023		SOX9	0.0252485	7200.05	0.0466252	-0.507636
GRIN2B	0.188437	53736.3	0.436114	-0.847349		MIR503HG	0.251301	71663	0.57005	-0.194071		LYPD6	0.319	90968.5	0.807427	-0.254625		AC034228.3	0.22569	64359.6	1	-0.533113		ARHGEF9	0.317812	90629.8	1	-0.166534		SUGP1	0.185726	52963.1	1	-0.176928		CTAG2	0.241532	68877.1	0.4596	-0.177624		LINC00620	0.0252402	7197.69	0.0466222	-0.343227
SPATA24	0.188338	53708	0.43601	-0.142872		ST8SIA2	0.251192	71632	0.569937	-0.196638		GPBAR1	0.318925	90947.1	0.807396	-0.127511		PTCD3	0.22567	64353.9	1	-0.185441		URAD	0.317645	90582.2	1	-0.140061		ZCRB1	0.185702	52956.1	1	-0.318117		CRTC3-AS1	0.241526	68875.3	0.459593	-0.411247		LDHD	0.0252385	7197.22	0.0466216	-0.818779
AOAH	0.188217	53673.4	0.435882	-0.12123		LSAMP-AS1	0.25092	71554.4	0.569654	-0.392776		GBA2	0.31881	90914.5	0.807349	-0.161172		ZNF674	0.225547	64318.7	1	-0.278343		PGAM4	0.317274	90476.5	1	-0.0643819		KLHDC7A	0.185689	52952.4	1	-0.403236		AC012506.2	0.241453	68854.6	0.459515	-0.139981		TEC	0.025238	7197.08	0.0466214	-0.510567
SCGB2A1	0.188129	53648.4	0.435789	-0.17093		AC093326.1	0.250334	71387.3	0.569045	-0.14003		NEUROD2	0.318793	90909.7	0.807342	-0.405398		ASCL5	0.2255	64305.5	1	-0.374919		FGD6	0.317082	90421.6	1	-0.173665		AC016716.2	0.185486	52894.6	1	-0.413262		EIF4E3	0.241434	68849.3	0.459495	-0.428789		SCN11A	0.0252376	7196.95	0.0466213	-0.416694
ADD2	0.188099	53639.7	0.435757	-0.522728		IGF2-AS	0.25025	71363.2	0.568957	-0.117668		TRABD2B	0.318786	90907.7	0.807339	-0.202555		GAK	0.225486	64301.4	1	-0.229275		ACSF3	0.316915	90374	1	-0.155666		GBP7	0.185485	52894.4	1	-0.33441		CCNE2	0.241301	68811.3	0.459351	-0.316389		SLC12A9	0.0252281	7194.26	0.0466178	-0.589214
PISD	0.187647	53510.9	0.435279	-0.0776525		TLR3	0.250197	71348.1	0.568902	-0.125133		FKTN	0.318683	90878.3	0.807296	-0.166574		ZNF563	0.225459	64293.8	1	-0.275158		DDX25	0.316623	90290.6	1	-0.258826		SERPINB12	0.185478	52892.5	1	-0.294077		CRACR2B	0.24128	68805.3	0.459329	-0.560808		TMEM19	0.02521	7189.08	0.0466111	-0.749215
SMCO3	0.18759	53494.6	0.435218	-0.212632		HRCT1	0.250099	71320.4	0.5688	-0.33876		CEP78	0.318589	90851.4	0.807258	-0.134362		LMCD1-AS1	0.225211	64223.1	1	-0.431221		AC098828.2	0.316588	90280.7	1	-0.0857711		ORC6	0.185246	52826.3	1	-0.271861		GPRIN2	0.241108	68756.2	0.459143	-0.267101		DNAJC10	0.0252044	7187.49	0.0466091	-0.808797
OR10D3	0.187489	53465.9	0.435111	-0.260867		C11orf45	0.249995	71290.6	0.568692	-0.102109		RGS8	0.318507	90828.1	0.807224	-0.529714		PHF20	0.225208	64222.1	1	-0.272699		CREB3L1	0.316557	90272	1	-0.127199		NPPC	0.185211	52816.2	1	-0.319427		LINC00487	0.241056	68741.6	0.459088	-0.370028		POLD2	0.0252028	7187.04	0.0466085	-0.828204
LINC00609	0.187478	53462.6	0.4351	-0.168174		UNC13D	0.249989	71288.8	0.568685	-0.251259		LAIR2	0.318414	90801.3	0.807185	-0.151016		RAB2A	0.224911	64137.5	1	-0.173859		MORC1-AS1	0.31622	90175.8	1	-0.0831458		CLIC1	0.185181	52807.6	1	-0.17131		SOX5	0.240715	68644.2	0.45872	-0.211755		ANKRD27	0.0251863	7182.32	0.0466025	-0.669144
ENPP2	0.187461	53457.9	0.435082	-0.14742		EPHA8	0.249867	71254.1	0.568559	-0.254688		ROBO2	0.318337	90779.7	0.807154	-0.39462		SEMA3B-AS1	0.224755	64092.8	1	-0.22774		BLCAP	0.316171	90161.7	1	-0.153556		PRMT5	0.18505	52770.2	1	-0.212302		GPR27	0.240693	68638.1	0.458697	-0.536124		GTF2H5	0.0251747	7179.01	0.0465982	-0.685891
TRIM3	0.187394	53438.8	0.435011	-0.112077		KCNK5	0.249758	71223.1	0.568445	-0.171937		FAM228A	0.318232	90749.5	0.807111	-0.275776		THSD1	0.224655	64064.5	1	-0.256313		OR2F1	0.315951	90099.1	1	-0.160315		SUMO2	0.184994	52754.3	1	-0.240296		RIIAD1	0.240645	68624.4	0.458646	-0.330133		EYA3	0.0251587	7174.45	0.0465924	-0.649558
AATK	0.187358	53428.5	0.434973	-0.215218		DDX28	0.249619	71183.3	0.5683	-0.239935		RGP1	0.318169	90731.7	0.807085	-0.155146		CAMSAP1	0.224496	64019	1	-0.220554		C20orf27	0.315563	89988.6	1	-0.198136		MSRB1	0.18498	52750.4	1	-0.290953		OR5V1	0.240638	68622.4	0.458638	-0.171794		ARMC5	0.0251336	7167.29	0.0465832	-0.771859
B3GNT7	0.187341	53423.8	0.434955	-0.463167		SFRP5	0.249599	71177.8	0.56828	-0.261716		ZNF295-AS1	0.318161	90729.4	0.807082	-0.232527		C9orf85	0.2244	63991.8	1	-0.232867		SYTL2	0.315313	89917.3	1	-0.216906		B9D1	0.184968	52746.8	1	-0.387138		SOHLH2	0.240608	68613.6	0.458605	-0.118352		GABBR2	0.0251335	7167.26	0.0465831	-0.619048
LPAR1	0.187321	53417.9	0.434933	-0.169825		SLC15A5	0.249573	71170.3	0.568253	-0.459133		SRSF12	0.318111	90715.1	0.807061	-0.127528		DHRS1	0.224255	63950.5	1	-0.140199		TRAM1L1	0.315312	89916.8	1	-0.274062		LYSMD4	0.184916	52732.2	1	-0.177221		SHANK3	0.240423	68561.1	0.458406	-0.412274		RTCA	0.0251232	7164.34	0.0465794	-0.80156
ACSBG2	0.187148	53368.6	0.43475	-0.0921229		DPYSL5	0.249152	71050.1	0.567814	-0.247052		SMOC2	0.318025	90690.6	0.807026	-0.22799		THADA	0.224231	63943.6	1	-0.245748		TMEM145	0.314961	89816.8	1	-0.0691368		TMEM150A	0.184915	52731.7	1	-0.306374		GRIN2A	0.240341	68537.6	0.458318	-0.524193		ZNF7	0.0251165	7162.43	0.0465769	-0.853279
TUSC8	0.187063	53344.3	0.434659	-0.317842		SPAG7	0.249148	71048.9	0.56781	-0.161523		PRODH2	0.317693	90595.8	0.806889	-0.112526		OGFOD3	0.223864	63839	1	-0.162135		SCGB1B2P	0.314945	89812.2	1	-0.125226		AHR	0.184763	52688.5	1	-0.286211		CD1D	0.240294	68524	0.458266	-0.177411		PWWP2B	0.0251154	7162.12	0.0465765	-0.6742
COQ10B	0.187012	53329.9	0.434606	-0.136283		NIT2	0.24911	71038.2	0.56777	-0.189388		NKD2	0.317665	90587.9	0.806877	-0.182034		CCDC149	0.223831	63829.6	1	-0.231157		SCG2	0.314622	89720.2	1	-0.409468		BLCAP	0.184678	52664.3	1	-0.193827		HTR1D	0.240257	68513.5	0.458227	-0.295389		SCAI	0.0250909	7155.12	0.0465675	-0.726468
PLCB1	0.186633	53221.7	0.434202	-0.381096		ADAMTS15	0.249108	71037.6	0.567768	-0.342717		ABCB11	0.317609	90571.9	0.806854	-0.165442		LINC00879	0.223709	63794.5	1	-0.302175		AC073325.1	0.314396	89655.7	1	-0.039901		LINC-ROR	0.184628	52649.9	1	-0.241886		MYBPC2	0.240205	68498.8	0.458171	-0.272762		RIMKLA	0.025081	7152.3	0.0465639	-0.800283
PDZD3	0.186605	53213.7	0.434173	-0.321113		SELE	0.248908	70980.6	0.56756	-0.400189		GPR87	0.317607	90571.4	0.806853	-0.185642		DPYSL5	0.223644	63776.2	1	-0.281078		ZNF136	0.31436	89645.3	1	-0.142148		THAP6	0.184613	52645.6	1	-0.289703		CALCA	0.239974	68432.9	0.457921	-0.12157		C1orf54	0.0250717	7149.64	0.0465605	-0.820704
C2CD4A	0.186455	53170.9	0.434013	-0.323475		CPED1	0.248794	70948	0.567441	-0.324524		AC011239.1	0.3176	90569.5	0.806851	-0.234411		TRAFD1	0.223588	63760.3	1	-0.227356		SLC15A4	0.313941	89525.9	1	-0.18617		PRDM9	0.184593	52640	1	-0.2315		DLX3	0.239864	68401.5	0.457803	-0.101735		AGO3	0.0250711	7149.48	0.0465602	-0.651523
2024-03-04	0.186413	53159.1	0.433969	-0.566443		TCP10L2	0.248791	70947.1	0.567438	-0.175156		IFI44L	0.317595	90568	0.806849	-0.387244		ANXA13	0.223585	63759.2	1	-0.138328		RITA1	0.31368	89451.4	1	-0.195764		NAGK	0.184579	52636.2	1	-0.25834		ELFN1	0.239635	68336.2	0.457556	-0.196526		DAPK3	0.0250615	7146.73	0.0465567	-0.807804
OR52K2	0.186402	53155.9	0.433957	-0.226925		GSX1	0.248768	70940.6	0.567414	-0.112733		SPDYE3	0.317563	90558.9	0.806835	-0.360874		APBA2	0.223543	63747.3	1	-0.233904		AC093382.1	0.313223	89321.2	1	-0.179716		PUS7	0.18454	52624.9	1	-0.122249		ELOVL2	0.239628	68334.2	0.457548	-0.409538		EXOSC9	0.0250604	7146.42	0.0465563	-0.760065
HMGXB4	0.18615	53083.9	0.433688	-0.135834		BRCA2	0.248677	70914.8	0.56732	-0.19761		TUBA1A	0.317538	90551.8	0.806825	-0.24972		AGBL3	0.223521	63740.9	1	-0.255807		SRRM3	0.313133	89295.4	1	-0.154456		UNC13A	0.184511	52616.8	1	-0.18907		POU6F2-AS2	0.239601	68326.4	0.457519	-0.339869		MPZ	0.0250517	7143.93	0.0465531	-0.56288
SLC25A24	0.185986	53037.4	0.433514	-0.0971524		UBE2U	0.248577	70886.3	0.567215	-0.11636		RARG	0.317516	90545.3	0.806816	-0.163794		ZMIZ2	0.223502	63735.6	1	-0.204108		GRM4	0.313116	89290.7	1	-0.564442		JOSD2	0.184442	52596.8	1	-0.185693		GCOM1	0.239511	68300.8	0.457422	-0.268879		FAM160A2	0.0250418	7141.13	0.0465495	-0.826799
SULT4A1	0.185579	52921.1	0.433078	-0.507702		IGF2BP3	0.248459	70852.4	0.567092	-0.111374		LRRC29	0.317509	90543.3	0.806813	-0.338845		ZNF385C	0.223492	63732.6	1	-0.252335		ACHE	0.313039	89268.7	1	-0.278698		SMIM5	0.184433	52594.3	1	-0.316895		FKBP10	0.239482	68292.5	0.45739	-0.147128		CENPBD1	0.0250356	7139.34	0.0465472	-0.715178
COL28A1	0.185509	52901.1	0.433004	-0.132987		TFEC	0.248294	70805.5	0.56692	-0.242835		TTTY4B	0.317483	90536.1	0.806803	-0.174645		MED23	0.223331	63686.9	1	-0.250776		SRRM2-AS1	0.312801	89200.7	1	-0.139229		KIAA1211	0.184401	52585.3	1	-0.23656		TMEM121	0.239387	68265.4	0.457288	-0.508209		CRBN	0.0250322	7138.38	0.046546	-0.788898
PSG9	0.18537	52861.6	0.432855	-0.425215		FADS2	0.247868	70684.1	0.566476	-0.265022		NUP43	0.317406	90514.1	0.806771	-0.169861		GPX7	0.223157	63637.3	1	-0.155957		MEIOB	0.312736	89182.2	1	-0.1859		ASL	0.184299	52556.1	1	-0.208021		LINC01508	0.239344	68253.3	0.457242	-0.302245		DHX37	0.0249862	7125.28	0.0465291	-0.634572
CNOT10	0.185323	52848.2	0.432805	-0.108696		INPP1	0.247804	70665.6	0.566409	-0.210532		IQCA1-AS1	0.317394	90510.5	0.806766	-0.164143		ECHDC3	0.22311	63624	1	-0.340273		HAO1	0.312476	89108	1	-0.157878		LINC00572	0.184259	52544.8	1	-0.270032		LINC00626	0.239263	68230.3	0.457155	-0.25935		NOP14	0.0249829	7124.32	0.0465279	-0.657142
PKDREJ	0.185088	52781.1	0.432553	-0.312512		TMEM231	0.247185	70489.2	0.565763	-0.139559		TMEM171	0.317356	90499.8	0.80675	-0.0909301		ELMOD3	0.223072	63612.9	1	-0.313388		NBN	0.31216	89018.1	1	-0.109797		CRYBA2	0.184205	52529.5	1	-0.287063		MMP9	0.239136	68194	0.457017	-0.319655		MYO5A	0.0249588	7117.46	0.046519	-0.644296
LARP4B	0.184984	52751.6	0.432442	-0.141839		LRP4-AS1	0.247185	70489.1	0.565763	-0.512943		GINS2	0.317318	90488.9	0.806734	-0.192245		MNDA	0.223037	63603.1	1	-0.293731		LILRB4	0.312147	89014.2	1	-0.176455		ZNF729	0.184202	52528.7	1	-0.182635		NXPH2	0.239039	68166.3	0.456913	-0.32385		RBM23	0.0249501	7114.96	0.0465158	-0.849569
LY6E	0.184878	52721.2	0.432328	-0.45185		AC108066.1	0.247142	70477.1	0.565719	-0.208816		ATG9B	0.317233	90464.6	0.806699	-0.187485		BIRC3	0.222979	63586.4	1	-0.266037		VPS52	0.312108	89003.2	1	-0.204861		SMPDL3B	0.184174	52520.6	1	-0.253254		CMBL	0.239025	68162.4	0.456898	-0.298791		TMEM191C	0.0249397	7112	0.046512	-0.815907
MEF2A	0.184814	52703	0.432259	-0.137187		TMEM128	0.246898	70407.4	0.565464	-0.166785		TMEM52B	0.316957	90386	0.806586	-0.0684169		ARL4D	0.222977	63585.9	1	-0.251456		ONECUT3	0.311932	88953	1	-0.0621038		C4orf45	0.184155	52515.1	1	-0.391562		TUSC8	0.238983	68150.4	0.456852	-0.22308		CARS	0.0249034	7101.66	0.0464986	-0.71775
LINC00637	0.184804	52700.3	0.432249	-0.347629		ZNF705B	0.246844	70391.9	0.565407	-0.170758		ANHX	0.316955	90385.5	0.806585	-0.125863		LYVE1	0.222927	63571.7	1	-0.309104		CHD5	0.311861	88932.9	1	-0.487177		KRBA1	0.183986	52467	1	-0.245581		ZNF608	0.238897	68125.8	0.456759	-0.280311		TMEM60	0.0248595	7089.13	0.0464825	-0.72235
ARX	0.184639	52653.2	0.432072	-0.759318		TERF1	0.246742	70362.9	0.565301	-0.172055		KLHL2	0.316873	90361.9	0.806551	-0.203059		GGACT	0.222846	63548.6	1	-0.544837		C17orf75	0.311709	88889.5	1	-0.0732025		TMEM30B	0.183986	52466.9	1	-0.317784		WIF1	0.238687	68065.8	0.456532	-0.64899		EVL	0.0248484	7085.98	0.0464784	-0.64117
GPR78	0.184631	52650.7	0.432063	-0.228339		PP2D1	0.246735	70361	0.565294	-0.218008		SDR42E1	0.316871	90361.4	0.80655	-0.105669		KLHL2	0.222627	63486.2	1	-0.439419		LAMP5-AS1	0.311653	88873.6	1	-0.128919		KEL	0.18397	52462.5	1	-0.366893		AC100830.3	0.238686	68065.5	0.456531	-0.284441		EXTL1	0.0248472	7085.64	0.046478	-0.53618
JPH3	0.184565	52632	0.431992	-0.53894		LINC00304	0.246724	70357.9	0.565283	-0.104175		PGD	0.316676	90305.7	0.80647	-0.144701		LINC00210	0.222575	63471.4	1	-0.298219		ASTN1	0.311479	88823.8	1	-0.229361		LGALS2	0.183958	52459.1	1	-0.171192		CRYBB1	0.238563	68030.5	0.456398	-0.19188		COPRS	0.0248195	7077.71	0.0464677	-1.04184
ITGA6	0.184025	52478.1	0.431412	-0.320625		CREBL2	0.246662	70340	0.565217	-0.170964		TUBB6	0.316655	90300	0.806462	-0.16216		ARIH2	0.222525	63457.1	1	-0.176917		CRIP3	0.310772	88622.1	1	-0.160896		PRAM1	0.183885	52438.2	1	-0.247451		ITIH3	0.23856	68029.6	0.456394	-0.157		GTF2E2	0.0248194	7077.69	0.0464677	-0.593619
RBPJ	0.18401	52473.6	0.431395	-0.124865		GRM7	0.246452	70280.1	0.564998	-0.485125		OR2T1	0.316655	90299.8	0.806461	-0.12799		BUB1B	0.222521	63456	1	-0.270877		LINC01284	0.310738	88612.7	1	-0.245986		TIGD3	0.183838	52424.7	1	-0.0970287		TMEM86B	0.238545	68025.4	0.456378	-0.131063		IFT27	0.0247978	7071.53	0.0464597	-0.872211
GRIN2C	0.183621	52362.9	0.430977	-0.179717		ERAL1	0.24634	70248.1	0.564881	-0.107561		TRAF4	0.316621	90290.1	0.806447	-0.178692		HIP1	0.222448	63435	1	-0.224068		GLIS2-AS1	0.310729	88609.9	1	-0.159069		FAM3A	0.183817	52418.8	1	-0.220308		LRRTM1	0.238455	67999.7	0.456281	-0.414738		PRDM11	0.024787	7068.46	0.0464558	-0.557607
HSPB7	0.183369	52291.1	0.430705	-0.218299		SULT1E1	0.246326	70244.4	0.564867	-0.0746474		SRRM4	0.316613	90288	0.806444	-0.405249		RPP38	0.22238	63415.6	1	-0.315715		AC009299.3	0.310188	88455.7	1	-0.148831		ST18	0.183735	52395.4	1	-0.646323		OR4D1	0.238357	67971.7	0.456175	-0.185497		ZNF467	0.0247814	7066.87	0.0464537	-0.538941
PTPRD	0.183178	52236.4	0.430498	-0.193755		SUSD1	0.246221	70214.3	0.564757	-0.140249		ACTL8	0.316534	90265.4	0.806412	-0.228594		OSBPL5	0.22235	63407.1	1	-0.351773		MCHR2	0.309993	88400.1	1	-0.259673		DISP2	0.183734	52395	1	-0.178131		CCR10	0.238335	67965.5	0.456151	-0.227487		RCOR3	0.0247727	7064.38	0.0464505	-0.9174
CD93	0.18307	52205.6	0.430381	-0.439173		TGM5	0.245851	70108.9	0.564371	-0.290857		SYNPO2L	0.316531	90264.4	0.80641	-0.142177		ZNF674-AS1	0.222189	63361.3	1	-0.206844		CAMK2G	0.309867	88364.1	1	-0.109332		FADS2	0.183711	52388.4	1	-0.243131		CXCR5	0.238307	67957.6	0.456122	-0.230081		CDK5R2	0.0247666	7062.65	0.0464483	-0.890584
HRC	0.183051	52200.4	0.430362	-0.196674		BTNL2	0.245548	70022.4	0.564054	-0.219448		HEG1	0.316491	90253	0.806394	-0.175364		TTC31	0.222057	63323.6	1	-0.175199		CARNS1	0.309413	88234.8	1	-0.333455		NUMB	0.183633	52366.2	1	-0.174414		SFRP1	0.238234	67936.7	0.456042	-0.120706		NUDT5	0.0247659	7062.45	0.046448	-0.720709
EPSTI1	0.182979	52179.8	0.430283	-0.245987		FLT4	0.245541	70020.6	0.564047	-0.159321		DGKZ	0.316421	90233.3	0.806365	-0.109146		GFAP	0.222042	63319.4	1	-0.238465		MFSD2A	0.309363	88220.4	1	-0.311925		CFHR3	0.183611	52360.1	1	-0.24612		GNG8	0.23821	67929.8	0.456016	-0.215093		SRSF11	0.0247606	7060.94	0.046446	-0.894429
TTC36	0.18297	52177.2	0.430274	-0.280961		MEG3	0.245515	70013	0.564019	-0.380694		OR7D4	0.316417	90232	0.806364	-0.127832		CALCB	0.222012	63310.7	1	-0.389197		AIF1L	0.309307	88204.6	1	-0.310393		MUSK	0.183436	52310.1	1	-0.555605		SFTA3	0.238207	67929	0.456013	-0.700032		OLFM4	0.0247534	7058.88	0.0464434	-0.314733
WFDC10B	0.182877	52150.7	0.430173	-0.229974		SKAP1	0.245465	69998.8	0.563967	-0.199901		PABPN1L	0.316323	90205.2	0.806325	-0.124807		FTO	0.221794	63248.5	1	-0.27217		PRICKLE1	0.309202	88174.6	1	-0.197725		DLAT	0.183426	52307.1	1	-0.180224		SMIM7	0.238119	67903.9	0.455918	-0.104948		POM121L2	0.0247515	7058.33	0.0464427	-0.34989
LY6G6C	0.18286	52146	0.430155	-0.381906		NAGS	0.245333	69961.2	0.563829	-0.253779		SLC9A8	0.316116	90146.1	0.806239	-0.152819		DCST1	0.221719	63227.1	1	-0.276147		C17orf77	0.309097	88144.4	1	-0.112798		SOX2	0.1834	52299.8	1	-0.531608		PTPRR	0.238085	67894.3	0.455881	-0.518806		INHA	0.0247465	7056.9	0.0464408	-0.879697
RAET1E-AS1	0.182749	52114.3	0.430035	-0.997637		MAPK12	0.244893	69835.6	0.563369	-0.21796		TMEM8B	0.315617	90003.8	0.806034	-0.110102		OTUD3	0.221588	63189.8	1	-0.26217		SEMA3G	0.308927	88096.1	1	-0.396167		PDCD11	0.18338	52294.1	1	-0.116577		AMBP	0.237755	67800.2	0.455524	-0.264509		PPARGC1B	0.0247217	7049.83	0.0464317	-0.565334
LHX8	0.182725	52107.5	0.430009	-0.300858		MIR3663HG	0.244778	69803	0.563249	-0.379152		NANOG	0.314942	89811.4	0.805756	-0.309475		ASCL1	0.22148	63159.1	1	-0.255416		SLC38A11	0.308843	88072.3	1	-0.146019		TMEM40	0.183354	52286.6	1	-0.268174		KLK2	0.237653	67771.2	0.455414	-0.16508		RBBP6	0.0247198	7049.29	0.046431	-0.708418
COLEC12	0.182539	52054.4	0.429807	-0.3745		S100G	0.244397	69694.2	0.56285	-0.161015		PIP	0.314878	89793	0.805729	-0.138687		WDFY2	0.221431	63145.1	1	-0.302447		HAR1A	0.308839	88071.1	1	-0.215456		PPIB	0.183335	52281.4	1	-0.287494		OLFM4	0.2376	67755.8	0.455356	-0.249831		MOSPD3	0.0247187	7048.99	0.0464306	-0.618809
MX1	0.182338	51997	0.429589	-0.366037		LINC00348	0.244345	69679.3	0.562795	-0.138541		ADCY6	0.314618	89718.9	0.805622	-0.114907		GMEB2	0.221323	63114.1	1	-0.189428		PIP	0.308804	88060.9	1	-0.135458		LINC00498	0.183239	52253.8	1	-0.456378		GNG4	0.237518	67732.6	0.455268	-0.521235		CAPN5	0.024718	7048.77	0.0464303	-0.565035
GRAP	0.18227	51977.7	0.429516	-0.246303		PHGR1	0.24413	69618	0.562571	-0.115513		PDE1B	0.314505	89686.7	0.805576	-0.507543		ACTG1	0.221307	63109.8	1	-0.26084		FAM13C	0.308801	88060.1	1	-0.13442		PHF20	0.183231	52251.8	1	-0.238391		SYNGR4	0.237494	67725.6	0.455241	-0.208348		LRCH3	0.0247137	7047.55	0.0464287	-0.725869
NXPH2	0.182176	51950.7	0.429413	-0.341892		IBSP	0.243838	69534.8	0.562265	-0.156263		LYZL4	0.314425	89663.9	0.805543	-0.167898		PRPF4	0.221282	63102.5	1	-0.180737		OLFML3	0.308687	88027.7	1	-0.225913		EIF1B	0.183121	52220.3	1	-0.260704		GLIS2-AS1	0.23748	67721.6	0.455226	-0.300528		HARBI1	0.0247051	7045.11	0.0464256	-0.574259
HHIP	0.18217	51949	0.429406	-0.26365		PDCL3	0.243675	69488.4	0.562095	-0.171405		HAMP	0.313992	89540.3	0.805364	-0.326835		LAS1L	0.221253	63094.1	1	-0.331169		EVL	0.308289	87914.2	1	-0.145822		LIPJ	0.183115	52218.5	1	-0.138072		SIX6	0.237467	67718	0.455212	-0.150309		PLEKHM3	0.0247006	7043.81	0.0464239	-0.693984
IZUMO3	0.181981	51895.1	0.429201	-0.24503		MDP1	0.243642	69478.9	0.56206	-0.22432		MUC4	0.313935	89524.3	0.805341	-0.324831		HEPACAM	0.221251	63093.7	1	-0.274222		COX18	0.308115	87864.4	1	-0.145965		NUDT22	0.183077	52207.7	1	-0.212658		NPEPL1	0.23742	67704.6	0.455161	-0.244948		PHKA1	0.0246995	7043.51	0.0464235	-0.533524
AC013448.1	0.181947	51885.5	0.429164	-0.301349		EME2	0.24356	69455.6	0.561974	-0.237254		MAPK11	0.313788	89482.3	0.80528	-0.158893		NET1	0.221115	63054.9	1	-0.235305		CD79A	0.307963	87821.3	1	-0.0921735		CUL4B	0.18272	52105.8	1	-0.140768		C12orf10	0.237282	67665.3	0.455012	-0.225802		DR1	0.0246931	7041.68	0.0464211	-0.695953
HPCAL4	0.181876	51865.2	0.429087	-0.623348		MIS12	0.24346	69426.9	0.561869	-0.178749		CD2AP	0.31353	89408.8	0.805174	-0.187666		SH3GL2	0.221075	63043.6	1	-0.192099		HLA-G	0.307761	87763.7	1	-0.0895694		SRP14	0.182644	52084.2	1	-0.315181		AC012668.3	0.237256	67657.7	0.454983	-0.165016		C19orf81	0.0246879	7040.2	0.0464192	-0.547519
SLC8A1	0.181704	51816.1	0.4289	-0.493324		MYCBPAP	0.243259	69369.5	0.561658	-0.277628		GJA4	0.313378	89365.3	0.805111	-0.139533		GPD2	0.220977	63015.4	1	-0.163408		PTPRB	0.307688	87742.8	1	-0.335731		RASGRF2	0.182591	52069	1	-0.377182		EPHA8	0.237129	67621.7	0.454846	-0.352639		ST5	0.0246831	7038.84	0.0464175	-0.547449
GACAT1	0.181525	51765	0.428705	-0.112641		GABRB1	0.243144	69336.8	0.561538	-0.234465		C1orf167	0.313309	89345.6	0.805083	-0.134212		ARMC10	0.220803	62966	1	-0.210036		NAPRT	0.307632	87726.9	1	-0.181498		PPP1R3A	0.18255	52057.5	1	-0.200215		GNA14-AS1	0.237081	67607.8	0.454794	-0.3539		FBXO38	0.024655	7030.83	0.0464071	-0.699265
LINC00841	0.181468	51748.8	0.428643	-0.258128		KLF4	0.242918	69272.3	0.561301	-0.182334		SLC26A8	0.313291	89340.6	0.805075	-0.278533		TRIP4	0.22078	62959.4	1	-0.282029		RNF208	0.307464	87678.8	1	-0.271856		ORMDL1	0.182546	52056.1	1	-0.326671		TBX2	0.236976	67577.9	0.45468	-0.710343		CCDC14	0.0246361	7025.42	0.0464001	-0.747915
C1orf115	0.181181	51667.1	0.428331	-0.639096		FN3KRP	0.242884	69262.8	0.561266	-0.17979		LINC00508	0.313245	89327.6	0.805057	-0.156112		OR2AJ1	0.220773	62957.5	1	-0.153688		MCAT	0.307169	87594.6	1	-0.168576		LAMB1	0.182419	52020.2	1	-0.345427		ANKS1B	0.236905	67557.6	0.454603	-0.407147		SRA1	0.0246305	7023.82	0.046398	-0.698468
INSM2	0.180786	51554.3	0.427899	-0.584473		GBX2	0.242868	69258.3	0.56125	-0.317502		RAP1GAP	0.313088	89282.7	0.804992	-0.296956		CMTM2	0.220686	62932.5	1	-0.305799		C16orf86	0.307022	87552.9	1	-0.19184		DSG2	0.182418	52019.8	1	-0.197279		ZNF414	0.236871	67548	0.454566	-0.187731		ZFAND1	0.02463	7023.67	0.0463978	-0.767934
PSG4	0.180282	51410.7	0.427347	-0.684811		FMNL3	0.242705	69211.6	0.561078	-0.26166		HLTF-AS1	0.313064	89275.9	0.804982	-0.281047		GOLGA8M	0.220684	62931.9	1	-0.525494		CCDC180	0.307002	87547	1	-0.21038		MRPS18A	0.182414	52018.8	1	-0.222841		KCNQ5	0.236787	67524	0.454475	-0.365764		DSC2	0.0246197	7020.74	0.046394	-0.496267
TRANK1	0.180261	51404.6	0.427324	-0.276443		NLGN1-AS1	0.24234	69107.6	0.560696	-0.212234		METTL1	0.312896	89228	0.804913	-0.156406		ACTR5	0.220672	62928.5	1	-0.215249		ANK1	0.306833	87498.8	1	-0.255375		MRPS25	0.182313	51989.8	1	-0.189832		DNAH14	0.236778	67521.5	0.454466	-0.39677		GPATCH3	0.0246183	7020.34	0.0463935	-0.847216
TBX20	0.179979	51324.2	0.427015	-0.302212		SLC5A1	0.242273	69088.4	0.560625	-0.224196		TNFSF8	0.312762	89189.6	0.804857	-0.167889		LINC00305	0.220626	62915.6	1	-0.221713		GRM5	0.30681	87492.3	1	-0.475674		COX6B2	0.182275	51979	1	-0.302973		FCN3	0.236658	67487.3	0.454336	-0.236709		SRM	0.0246177	7020.17	0.0463933	-0.943018
RBFOX3	0.179909	51304.2	0.426938	-0.714358		AC011516.1	0.2422	69067.6	0.560549	-0.255459		BEST4	0.312755	89187.8	0.804855	-0.290741		CCDC155	0.220575	62900.9	1	-0.475593		BANF2	0.306741	87472.7	1	-0.181608		LRP5	0.18227	51977.5	1	-0.322304		MESP2	0.236558	67458.8	0.454227	-0.208988		EML3	0.0246108	7018.23	0.0463908	-0.403916
FBXW12	0.179788	51269.8	0.426805	-0.243184		STAT6	0.242083	69034.3	0.560427	-0.175492		LSAMP-AS1	0.312442	89098.4	0.804725	-0.112066		KIF24	0.220444	62863.6	1	-0.382697		SYT15	0.306341	87358.6	1	-0.344503		FAM110D	0.1822	51957.6	1	-0.392198		IFI27L1	0.236324	67392	0.453973	-0.261115		EEA1	0.024601	7015.42	0.0463871	-0.764529
FMO2	0.179634	51225.8	0.426636	-0.15597		TRIM35	0.241968	69001.6	0.560306	-0.122744		DAG1	0.312375	89079.5	0.804698	-0.13395		HORMAD2-AS1	0.219934	62718.1	1	-0.464468		PINX1	0.306268	87337.8	1	-0.176791		GK-AS1	0.182139	51940.2	1	-0.566203		NAA11	0.236196	67355.7	0.453835	-0.258731		TTPA	0.0246006	7015.32	0.046387	-0.802757
WNT10B	0.179622	51222.4	0.426623	-0.692446		FBLN2	0.241964	69000.5	0.560302	-0.240688		TCP11	0.311761	88904.2	0.804445	-0.25328		SCP2	0.219875	62701.2	1	-0.159893		LPCAT4	0.306239	87329.4	1	-0.118564		PEBP1	0.181998	51899.9	1	-0.331299		KCNN1	0.236035	67309.5	0.453659	-0.298944		C1orf174	0.0245841	7010.59	0.0463808	-0.842994
SCLT1	0.179574	51208.8	0.42657	-0.176531		IFIT3	0.241867	68972.8	0.5602	-0.346358		AP001172.2	0.311742	88898.8	0.804437	-0.147184		HLA-DRB1	0.219524	62601.2	1	-0.499219		SULT1A2	0.306216	87322.9	1	-0.331151		DGCR9	0.181951	51886.6	1	-0.218898		ART5	0.236027	67307.3	0.453651	-0.36303		TBC1D30	0.024576	7008.28	0.0463779	-0.701225
AC093802.1	0.179545	51200.6	0.426538	-0.291277		SARDH	0.241853	68968.9	0.560186	-0.311762		CCDC179	0.311726	88894.2	0.80443	-0.159225		C2orf83	0.219456	62581.8	1	-0.259401		WDR72	0.30619	87315.4	1	-0.199734		LINC01442	0.181933	51881.6	1	-0.202638		COL20A1	0.236018	67304.8	0.453641	-0.245628		KITLG	0.0245719	7007.13	0.0463764	-0.961278
CATSPER2	0.179507	51189.7	0.426497	-0.0855914		AFMID	0.241803	68954.5	0.560133	-0.250503		GRIN2D	0.311703	88887.8	0.804421	-0.179575		TOMM34	0.219164	62498.4	1	-0.358427		RPRML	0.306094	87288.2	1	-0.327256		CD109	0.181844	51856.1	1	-0.332052		TRPV5	0.235956	67287.1	0.453574	-0.217008		TET2	0.0245666	7005.61	0.0463744	-0.667778
PPEF1	0.179248	51115.9	0.426212	-0.308998		DAB1-AS1	0.241384	68835	0.559693	-0.184027		LAPTM4B	0.31164	88869.7	0.804395	-0.272834		ANKRD45	0.219121	62486.2	1	-0.422495		KCND2	0.305974	87254.1	1	-0.363363		CTNNA3	0.181843	51855.9	1	-0.485386		LRRC8E	0.235878	67264.9	0.453489	-0.304356		FAM177A1	0.0245542	7002.07	0.0463698	-0.771322
THNSL2	0.179127	51081.4	0.426078	-0.234077		NPY	0.241352	68825.9	0.55966	-0.469458		ETFA	0.311484	88825.2	0.80433	-0.140061		SYCE1	0.218992	62449.6	1	-0.297583		NAT8L	0.305911	87236	1	-0.175321		ST3GAL1	0.181727	51822.7	1	-0.210795		STX19	0.235772	67234.6	0.453374	-0.357231		RSU1	0.0245387	6997.65	0.0463641	-0.684931
MAS1	0.179119	51079.1	0.426069	-0.25568		GPT	0.241337	68821.6	0.559644	-0.170276		CMTM5	0.311464	88819.6	0.804322	-0.126951		SLCO2B1	0.218973	62444.2	1	-0.484133		C1QTNF9	0.305896	87231.7	1	-0.110766		ERCC3	0.181503	51758.7	1	-0.287334		LURAP1L-AS1	0.235761	67231.5	0.453362	-0.924025		INTS4	0.0245283	6994.69	0.0463602	-0.603185
BRINP2	0.17909	51070.9	0.426038	-0.195857		UBE2D4	0.241043	68737.7	0.559336	-0.115829		GOLGA8O	0.311449	88815.2	0.804316	-0.143026		PBK	0.218972	62443.8	1	-0.239371		BPIFB4	0.305749	87190	1	-0.0737106		CCDC80	0.181487	51754.3	1	-0.397227		CRYBB3	0.235723	67220.8	0.453321	-0.253287		LMAN1	0.0245166	6991.34	0.0463559	-0.605472
FLNB-AS1	0.178959	51033.5	0.425893	-0.166349		GDF6	0.241015	68729.9	0.559307	-0.149054		ZBBX	0.311384	88796.9	0.804289	-0.50453		NKX6-2	0.218958	62439.7	1	-0.452264		TMEM30B	0.305572	87139.2	1	-0.189071		PTMS	0.181431	51738.2	1	-0.142208		FGF13-AS1	0.235556	67172.9	0.453139	-0.376911		PHLPP2	0.0245079	6988.86	0.0463526	-0.758322
LRRC14B	0.178951	51031	0.425884	-0.240418		RTF1	0.240976	68718.8	0.559266	-0.133436		PLA2R1	0.31132	88778.6	0.804263	-0.112075		PAK6	0.218808	62397.1	1	-0.336726		CEND1	0.305171	87025.1	1	-0.212784		ZFP2	0.181354	51716.2	1	-0.239752		DBF4B	0.235422	67134.7	0.452993	-0.225841		ARFRP1	0.0245013	6986.98	0.0463502	-0.878601
SDC3	0.1788	50988.2	0.425718	-0.121816		CASQ1	0.240972	68717.6	0.559262	-0.187808		CCM2L	0.310914	88662.8	0.804095	-0.278674		CHGB	0.218723	62372.7	1	-0.305654		GLOD5	0.305168	87024.1	1	-0.0862972		ATXN3	0.181344	51713.6	1	-0.201322		PAQR9-AS1	0.235231	67080.2	0.452786	-0.307599		SCN3A	0.0244943	6984.99	0.0463476	-0.67842
RELB	0.178716	50964.1	0.425624	-0.188317		MUC6	0.240932	68706.2	0.55922	-0.332307		DNAJB12	0.310594	88571.3	0.803963	-0.135258		SATB2	0.218425	62287.9	1	-0.474619		MACC1	0.305003	86977.2	1	-0.132418		POFUT1	0.181331	51709.8	1	-0.198653		FUT2	0.235221	67077.4	0.452775	-0.232459		FANCM	0.0244934	6984.72	0.0463473	-0.809279
LPXN	0.178487	50898.8	0.425372	-0.190685		NCALD	0.240824	68675.2	0.559106	-0.347812		KCNG4	0.310396	88514.9	0.803882	-0.251426		SRSF11	0.218082	62190.1	1	-0.22499		RNF170	0.304769	86910.2	1	-0.145082		TMEM88	0.181306	51702.6	1	-0.335126		OR1A1	0.235138	67053.7	0.452685	-0.1571		AC007383.3	0.0244718	6978.56	0.0463393	-0.684118
MYRF	0.178435	50883.9	0.425314	-0.133839		PRKX-AS1	0.240546	68596.1	0.558814	-0.246184		CYP2R1	0.310309	88490.1	0.803846	-0.116808		SOBP	0.217999	62166.3	1	-0.211099		RNF212B	0.304588	86858.7	1	-0.219128		CCDC24	0.181171	51664.2	1	-0.183917		LINC01586	0.235002	67015	0.452537	-0.326162		ACTR3B	0.0244692	6977.83	0.0463383	-0.862349
DMRT2	0.178319	50850.9	0.425186	-0.199225		MMP25	0.240484	68578.4	0.558749	-0.23723		GSS	0.310266	88477.9	0.803828	-0.232791		NOS3	0.217916	62142.7	1	-0.133406		INCENP	0.304552	86848.4	1	-0.0937424		TIMM8B	0.181169	51663.5	1	-0.285257		SMIM10	0.234977	67007.9	0.45251	-0.392662		PRKAG2	0.0244677	6977.4	0.0463378	-0.704417
NCAPH2	0.178284	50840.9	0.425147	-0.130838		SENCR	0.240354	68541.2	0.558612	-0.235408		MAST4-AS1	0.310038	88412.9	0.803734	-0.127136		MATN3	0.217893	62136	1	-0.518664		ST3GAL3	0.304463	86823	1	-0.144098		NAA25	0.181153	51658.9	1	-0.270675		GTPBP3	0.234905	66987.5	0.452432	-0.147143		C1orf159	0.0244632	6976.11	0.0463361	-0.699278
SLC4A3	0.178282	50840.2	0.425144	-0.408817		BATF2	0.240325	68533	0.558582	-0.189548		HPDL	0.309926	88380.9	0.803688	-0.21872		DCDC2B	0.217569	62043.6	1	-0.530023		SF3A2	0.304395	86803.8	1	-0.169011		IRAK1	0.181145	51656.8	1	-0.148513		TMEM231	0.234893	66983.9	0.452419	-0.237267		PLK3	0.0244538	6973.44	0.0463326	-0.707384
LCN12	0.178257	50833.2	0.425117	-0.250094		EBP	0.240236	68507.6	0.558489	-0.27266		FLYWCH2	0.309692	88314.2	0.803592	-0.148178		SCLT1	0.217558	62040.5	1	-0.423528		LINC01100	0.304196	86747.1	1	-0.0854782		TUBA3C	0.180955	51602.5	1	-0.297997		DCAF12L2	0.234873	66978.2	0.452397	-0.340295		GRB10	0.0244412	6969.86	0.046328	-0.625319
RNF112	0.178128	50796.4	0.424974	-0.126846		LINC00544	0.24011	68471.8	0.558357	-0.119079		LIFR-AS1	0.309567	88278.6	0.80354	-0.258043		CAPZA1	0.217512	62027.5	1	-0.12262		MORC1	0.304117	86724.6	1	-0.113493		NCR1	0.180837	51569.1	1	-0.264108		MEG3	0.234828	66965.4	0.452348	-0.805314		ELOF1	0.0244352	6968.13	0.0463257	-0.931426
MYT1	0.178101	50788.8	0.424945	-0.30592		RHBDF1	0.240089	68465.7	0.558334	-0.195363		LINC01495	0.309563	88277.5	0.803539	-0.166255		DNAJC17	0.217434	62005.1	1	-0.219008		PCCA-AS1	0.303611	86580.1	1	-0.253162		SDHC	0.180782	51553.3	1	-0.193199		ARHGEF15	0.234804	66958.5	0.452321	-0.359245		NT5C2	0.0244196	6963.7	0.0463199	-0.541357
LZTS1	0.177991	50757.4	0.424823	-0.591036		ACSL6	0.239679	68348.9	0.557904	-0.352895		CAMK1G	0.309522	88265.7	0.803522	-0.408875		NFIX	0.21734	61978.4	1	-0.453301		EBP	0.303561	86565.9	1	-0.215241		ARPC2	0.180732	51538.9	1	-0.224919		ARHGEF38	0.234435	66853.2	0.45192	-0.31203		SLC25A14	0.0244195	6963.66	0.0463199	-0.807741
OPHN1	0.177986	50755.9	0.424817	-0.115546		ADAM18	0.239566	68316.4	0.557785	-0.217928		SPATA7	0.309489	88256.2	0.803508	-0.1527		ZFR2	0.217308	61969.3	1	-0.30722		PRNT	0.303379	86514.1	1	-0.101189		FRAT1	0.180609	51504	1	-0.210818		GRID1-AS1	0.234248	66800	0.451717	-0.186262		CACYBP	0.0243949	6956.64	0.0463108	-0.667798
MCTP1	0.177838	50713.7	0.424653	-0.520042		ISM1	0.239535	68307.8	0.557753	-0.225548		ZNF497	0.309287	88198.7	0.803425	-0.28627		TMEM120B	0.217298	61966.4	1	-0.420302		RIMS1	0.303084	86429.9	1	-0.359954		RNASEH2B	0.180531	51481.8	1	-0.297793		CYP7B1	0.234222	66792.6	0.451689	-0.423461		CHRNB1	0.02439	6955.25	0.0463089	-0.564979
HECW1	0.177786	50698.9	0.424595	-0.511673		DCLK3	0.239519	68303.1	0.557735	-0.301243		IGFBP4	0.309276	88195.6	0.80342	-0.0682372		DIAPH3	0.216985	61877.2	1	-0.364581		HMOX2	0.302964	86395.7	1	-0.228384		ARHGAP26-AS1	0.18052	51478.4	1	-0.519839		USP5	0.234056	66745.4	0.451508	-0.2041		KMT2C	0.0243682	6949.03	0.0463008	-0.606922
ATG9B	0.177759	50691.3	0.424565	-0.263283		HSD11B2	0.239444	68281.7	0.557656	-0.190288		NAV2-AS3	0.309125	88152.6	0.803358	-0.142572		SLC3A1	0.216944	61865.4	1	-0.464949		IGSF22	0.302918	86382.4	1	-0.144127		TRAPPC6A	0.180491	51470.2	1	-0.220382		NPFFR2	0.233944	66713.4	0.451386	-0.522382		LRIF1	0.0243293	6937.93	0.0462864	-0.296071
HLA-DMA	0.177737	50685	0.424541	-0.492207		GLRA3	0.239402	68269.9	0.557613	-0.494998		IRGM	0.308972	88109	0.803295	-0.268401		GRIK4	0.216847	61837.9	1	-0.364916		LINC00028	0.302842	86360.8	1	-0.20524		KCTD13	0.180413	51448.1	1	-0.158713		GOLT1A	0.233708	66646.1	0.451129	-0.549537		FAIM	0.0243245	6936.56	0.0462846	-0.686862
RIMS4	0.177715	50678.5	0.424516	-0.785152		C2orf72	0.23936	68257.9	0.557569	-0.282128		AGAP1	0.308963	88106.3	0.803291	-0.167976		EOGT	0.216658	61784	1	-0.25142		FLI1	0.302719	86325.9	1	-0.106299		SNRPB2	0.180319	51421.1	1	-0.206229		LGALS7B	0.233418	66563.5	0.450813	-0.153197		CENPJ	0.0243088	6932.09	0.0462788	-0.600563
LINC01106	0.177703	50675.1	0.424503	-0.952088		EID2B	0.239026	68162.6	0.557218	-0.229		LMO7-AS1	0.308835	88069.9	0.803239	-0.365007		UBE2G1	0.21659	61764.7	1	-0.178172		SHANK2	0.302648	86305.4	1	-0.246579		LINC00940	0.1803	51415.8	1	-0.254754		DDC	0.233376	66551.4	0.450767	-0.347696		FAM89A	0.0242994	6929.42	0.0462753	-0.498935
EDA2R	0.177649	50659.8	0.424443	-0.112624		AC004054.1	0.238848	68111.7	0.55703	-0.389946		AC027601.1	0.308727	88039.1	0.803194	-0.131179		ZFPL1	0.216582	61762.2	1	-0.22236		CPB2	0.302577	86285.4	1	-0.0877292		TMEM209	0.180195	51386	1	-0.248498		AGR3	0.233305	66531	0.450689	-0.111212		SMPD4	0.0242777	6923.23	0.0462672	-0.626902
ERICH2	0.17755	50631.6	0.424333	-0.127508		SIGLEC5	0.23873	68078.2	0.556907	-0.142062		LINC01570	0.308681	88026.1	0.803175	-0.188765		NUDT5	0.216569	61758.5	1	-0.30491		CAPN5	0.302573	86284.3	1	-0.133417		TCF23	0.180001	51330.4	1	-0.240262		TNFSF11	0.233289	66526.6	0.450672	-0.15003		REXO2	0.0242699	6921	0.0462643	-0.773566
RPE	0.177469	50608.6	0.424244	-0.204355		AC083843.2	0.238609	68043.6	0.556779	-0.15888		CIDEB	0.308663	88020.7	0.803167	-0.180144		AC007099.1	0.216489	61735.9	1	-0.197947		IL10	0.302457	86251	1	-0.124083		CHCHD3	0.179979	51324.2	1	-0.185592		MTMR11	0.233229	66509.5	0.450607	-0.252499		SNAP47	0.0242568	6917.26	0.0462594	-0.847439
BEST3	0.177329	50568.5	0.424087	-0.21653		GOLGA8O	0.238271	67947.2	0.556424	-0.344015		GNAT2	0.308655	88018.5	0.803164	-0.22535		FAM184A	0.216463	61728.5	1	-0.349828		ILDR1	0.302344	86218.9	1	-0.106227		FUNDC1	0.179921	51307.7	1	-0.273199		CAMK2N2	0.233117	66477.5	0.450484	-0.459843		DIO2	0.0242546	6916.64	0.0462586	-0.518721
GOLT1B	0.17724	50543.2	0.423988	-0.138613		PTDSS1	0.238134	67908.1	0.55628	-0.184317		MTUS2-AS1	0.30865	88017	0.803162	-0.0828116		ASIC2	0.216024	61603.1	1	-0.432636		PSG6	0.302223	86184.2	1	-0.137505		NBN	0.179896	51300.7	1	-0.243021		RUNDC3A-AS1	0.233005	66445.7	0.450363	-0.461641		COPS7A	0.0242318	6910.14	0.0462501	-0.785948
TMEM165	0.177214	50535.8	0.423959	-0.192039		CLTB	0.238076	67891.7	0.556219	-0.257955		LINC01376	0.308606	88004.4	0.803144	-0.812331		SOX9	0.216021	61602.2	1	-0.292188		HBM	0.302144	86161.8	1	-0.29671		UNC5C	0.179856	51289.2	1	-0.232811		RSPO4	0.232575	66322.8	0.449892	-0.529398		EYA2	0.0242248	6908.13	0.0462475	-0.407895
DRP2	0.176873	50438.6	0.42358	-0.31873		LINC00881	0.238023	67876.6	0.556163	-0.286813		ST5	0.308298	87916.6	0.803017	-0.142488		FAM131A	0.216011	61599.3	1	-0.342847		NKX2-1	0.302077	86142.7	1	-0.2361		MCM7	0.179813	51276.8	1	-0.174848		UFSP1	0.232531	66310.5	0.449845	-0.224269		FAM189A2	0.024216	6905.62	0.0462442	-0.696298
FRMD6-AS2	0.176613	50364.5	0.42329	-0.221061		GNA15	0.237996	67868.8	0.556134	-0.168774		NAV2-AS1	0.308289	87914.1	0.803013	-0.184701		GAR1	0.215941	61579.5	1	-0.249349		PHEX-AS1	0.301978	86114.4	1	-0.233353		TPX2	0.179646	51229.2	1	-0.183774		SALL2	0.23244	66284.5	0.449745	-0.257414		DBNL	0.0242144	6905.19	0.0462437	-0.916141
TNFSF10	0.176408	50305.9	0.423061	-0.322055		FKBP6	0.237967	67860.6	0.556104	-0.180469		BTN3A1	0.308281	87911.9	0.80301	-0.152056		PTPN9	0.215914	61571.9	1	-0.362083		ZNF385B	0.301795	86062.3	1	-0.195648		TTYH1	0.179535	51197.7	1	-0.434297		MYT1L-AS1	0.232391	66270.4	0.449692	-0.333746		RFC2	0.0241914	6898.62	0.0462351	-0.688228
TMC1	0.176391	50301	0.423042	-0.107966		ATL2	0.237811	67816.2	0.55594	-0.287422		AC064834.1	0.308099	87860	0.802935	-0.153651		DPP6	0.215784	61534.8	1	-0.217899		NCBP2-AS1	0.301647	86020	1	-0.109801		HPCAL4	0.179497	51186.9	1	-0.299165		FAM81A	0.232355	66260.1	0.449652	-0.261193		ZNF431	0.024189	6897.94	0.0462342	-0.964414
FFAR1	0.176283	50270.2	0.422921	-0.794641		MANEAL	0.237655	67771.6	0.555776	-0.271314		FAHD2B	0.308083	87855.4	0.802928	-0.279226		FLT4	0.215739	61521.8	1	-0.320755		DNAJC17	0.301544	85990.8	1	-0.204068		FBXL6	0.179496	51186.4	1	-0.207604		SLC13A3	0.23222	66221.7	0.449505	-0.32392		SPIRE1	0.0241661	6891.39	0.0462256	-0.727959
ODF3B	0.176131	50227	0.422751	-0.448345		OTOG	0.23754	67738.7	0.555655	-0.163493		C8orf58	0.308076	87853.4	0.802925	-0.184005		IGSF21	0.215677	61504.2	1	-0.238039		LINC01410	0.301452	85964.4	1	-0.221193		LINC01257	0.179488	51184.2	1	-0.260066		NAT16	0.232215	66220.4	0.4495	-0.292206		PHF21A	0.0241609	6889.91	0.0462237	-0.619752
TMEM44-AS1	0.176101	50218.2	0.422717	-0.158273		GAS8	0.237439	67709.9	0.555548	-0.205811		CXCL9	0.307943	87815.6	0.802871	-0.129595		SNRNP40	0.215637	61492.9	1	-0.160973		LINC00606	0.301309	85923.8	1	-0.101321		OR2T8	0.179476	51180.7	1	-0.23758		KLF4	0.23209	66184.7	0.449363	-0.304121		TOP2B	0.0241574	6888.93	0.0462224	-0.65152
AP000439.3	0.17606	50206.7	0.422671	-0.229619		A3GALT2	0.237347	67683.8	0.555452	-0.248171		MRPL15	0.307902	87803.8	0.802854	-0.192636		UBXN4	0.215358	61413.2	1	-0.22171		AFG3L2	0.301285	85916.9	1	-0.141035		MYO1D	0.179318	51135.9	1	-0.281318		HMGN2	0.231999	66158.6	0.449263	-0.197954		SYAP1	0.0241572	6888.85	0.0462223	-0.814537
CCDC146	0.175852	50147.3	0.422438	-0.164245		LAPTM5	0.237341	67682	0.555445	-0.248517		NAT14	0.307814	87778.7	0.802817	-0.164495		LACTB	0.215297	61395.8	1	-0.213014		KIF5A	0.301204	85893.7	1	-0.258956		SCARF1	0.179285	51126.3	1	-0.346112		LINC01485	0.231957	66146.7	0.449218	-0.317529		ZNF384	0.0241564	6888.64	0.046222	-0.512132
LINC01376	0.175826	50140	0.42241	-1.83087		CDC42EP5	0.237159	67630	0.555254	-0.282946		KCNN3	0.307688	87742.9	0.802766	-0.185008		STON1-GTF2A1L	0.21519	61365.3	1	-0.234912		ARHGEF38	0.301105	85865.5	1	-0.177408		VSTM5	0.179268	51121.5	1	-0.273635		PSMG1	0.231929	66138.8	0.449187	-0.202778		ZC3H8	0.0241508	6887.04	0.04622	-0.76941
USP40	0.175755	50119.6	0.422329	-0.132407		RTN4R	0.23708	67607.7	0.555171	-0.302663		BEX5	0.307686	87742.3	0.802765	-0.270854		EFCAB11	0.215063	61329.2	1	-0.560989		FBXO16	0.300842	85790.5	1	-0.249945		SRGAP3-AS2	0.179143	51085.9	1	-0.331971		IQCA1	0.231887	66126.7	0.449141	-0.353501		FAM162A	0.0241419	6884.49	0.0462166	-0.76494
CIAPIN1	0.175726	50111.5	0.422298	-0.136613		DIO2-AS1	0.237045	67597.7	0.555134	-0.46901		GPR68	0.307513	87692.9	0.802694	-0.29493		PCTP	0.215035	61321	1	-0.279497		CD248	0.300819	85783.9	1	-0.2592		FGF23	0.179141	51085.4	1	-0.25864		CHP2	0.231876	66123.7	0.449129	-0.162008		VTA1	0.0241406	6884.12	0.0462161	-0.656467
LINC00242	0.175703	50104.9	0.422271	-0.326592		PNMT	0.236993	67582.9	0.55508	-0.223954		AC105393.2	0.307355	87647.7	0.802628	-0.108289		COL22A1	0.214917	61287.5	1	-0.445874		KIAA1324L	0.300715	85754.3	1	-0.208011		VPS54	0.17914	51085	1	-0.197417		DMC1	0.231665	66063.5	0.448899	-0.287417		MBD6	0.0241393	6883.75	0.0462157	-0.578227
PGAM4	0.17569	50101.2	0.422257	-0.173329		LINC01506	0.236806	67529.6	0.554883	-0.156395		ZRANB2-AS1	0.307227	87611.3	0.802576	-0.263596		LATS1	0.214833	61263.4	1	-0.264539		TBX22	0.300701	85750.2	1	-0.0912044		ARMCX4	0.179131	51082.5	1	-0.254311		AC069155.1	0.231649	66058.9	0.448881	-0.405133		LINC00271	0.0241391	6883.7	0.0462156	-0.748045
CCND1	0.175679	50098.2	0.422245	-0.268727		KIF12	0.236758	67515.7	0.554832	-0.245294		CAMK1D	0.307116	87579.6	0.80253	-0.168373		DLGAP1-AS5	0.214766	61244.5	1	-0.361617		MYO1F	0.300607	85723.4	1	-0.144938		GPR151	0.179068	51064.6	1	-0.33672		SCNN1G	0.231644	66057.4	0.448875	-0.189603		TCTEX1D1	0.024113	6876.25	0.0462058	-0.773826
ZNF326	0.175656	50091.6	0.422219	-0.141809		MXD3	0.236153	67343.2	0.554195	-0.171956		PRR15	0.307008	87548.9	0.802485	-0.168867		CAPN8	0.214757	61241.8	1	-0.481592		IL24	0.300587	85717.8	1	-0.0882407		UBXN10-AS1	0.178908	51018.8	1	-0.396155		CCDC74B	0.231534	66026.1	0.448755	-0.481391		SUCLG1	0.0240985	6872.12	0.0462004	-0.790924
CREB5	0.175618	50080.7	0.422176	-0.239113		SLC22A10	0.236006	67301.3	0.55404	-0.44769		ST8SIA6-AS1	0.306988	87543.2	0.802477	-0.162244		LINC01534	0.214719	61230.9	1	-0.977548		ARHGAP30	0.300563	85711.1	1	-0.110156		BSPRY	0.178864	51006.4	1	-0.400517		ENTHD1	0.231522	66022.6	0.448742	-0.267115		DCUN1D2	0.0240912	6870.05	0.0461977	-0.679519
FABP3	0.175585	50071.2	0.422139	-0.368958		FAM66E	0.235561	67174.4	0.553571	-0.193631		LINC01153	0.306844	87502.2	0.802418	-0.137751		TMC2	0.214592	61194.7	1	-0.367418		POTEG	0.300553	85708.2	1	-0.0867763		CLCN5	0.178853	51003.1	1	-0.247885		PDE10A	0.231403	65988.8	0.448612	-0.801433		COASY	0.0240786	6866.45	0.046193	-0.696429
PDGFD	0.175472	50038.9	0.422012	-0.558908		HPX	0.235534	67166.8	0.553543	-0.284064		LEMD1-AS1	0.30676	87478.1	0.802383	-0.14388		LILRB3	0.214429	61148.3	1	-0.23814		DCAF12L1	0.300469	85684.1	1	-0.0874899		CREBZF	0.178825	50995.1	1	-0.241421		NDST3	0.23134	65970.8	0.448543	-0.652518		WHAMM	0.0240664	6862.97	0.0461884	-0.622594
LINC00210	0.175341	50001.7	0.421865	-0.219937		ZNF860	0.235485	67152.7	0.553491	-0.135649		ELAVL2	0.306611	87435.6	0.802322	-0.562485		ADSSL1	0.214415	61144.2	1	-0.222504		WIPF3	0.300461	85681.7	1	-0.134233		MORN3	0.178791	50985.5	1	-0.2908		TMPRSS6	0.231303	65960.3	0.448503	-0.160201		GFOD1	0.0240645	6862.43	0.0461877	-0.617648
CFC1	0.175317	49994.7	0.421838	-0.501381		FAM74A1	0.235477	67150.5	0.553483	-0.124536		INSRR	0.306591	87429.8	0.802313	-0.344308		SHISA7	0.214406	61141.8	1	-0.436986		SLC25A22	0.300391	85662	1	-0.213928		CISH	0.178787	50984.3	1	-0.423809		GFER	0.231287	65955.6	0.448485	-0.143142		HABP4	0.0240549	6859.68	0.0461841	-0.806978
APOL5	0.175181	49956	0.421685	-0.458538		PRNT	0.235441	67140.3	0.553445	-0.138873		SLC38A7	0.306544	87416.6	0.802294	-0.145775		FAM3C	0.21429	61108.8	1	-0.208492		LINC01184	0.300065	85568.9	1	-0.328804		TAS2R1	0.178742	50971.5	1	-0.211166		LINC00632	0.23125	65945	0.448444	-0.51065		PRDX4	0.024048	6857.72	0.0461816	-0.835074
CHRNB3	0.175022	49910.6	0.421506	-0.310715		ATP6V1D	0.235435	67138.6	0.553439	-0.201544		GPC6	0.306517	87408.8	0.802283	-0.293604		HEG1	0.214124	61061.3	1	-0.317902		FOXM1	0.300032	85559.6	1	-0.170231		PES1	0.178663	50949.1	1	-0.304916		OR6N1	0.231072	65894.2	0.448249	-0.105511		SCFD1	0.0240397	6855.35	0.0461785	-0.79257
CNTNAP4	0.174995	49902.9	0.421475	-0.19063		STOML1	0.235238	67082.3	0.553231	-0.16734		PFKFB1	0.306198	87317.7	0.802151	-0.110569		METRN	0.213989	61022.9	1	-0.178162		LINC01548	0.300021	85556.3	1	-0.109961		MIR1-1HG	0.178652	50945.7	1	-0.235511		ZNF280A	0.231028	65881.9	0.448202	-0.132548		MAP2K5	0.024019	6849.46	0.0461707	-0.66736
SLC38A11	0.174758	49835.3	0.421209	-0.463146		CYP24A1	0.235145	67055.9	0.553133	-0.09607		SPATA2L	0.306173	87310.8	0.802141	-0.200287		ADAMTSL4	0.213952	61012.3	1	-0.223516		SYP	0.30002	85556.1	1	-0.214762		LRRC7	0.178647	50944.5	1	-0.214814		PLCE1-AS1	0.230986	65869.7	0.448155	-0.190581		MRPL27	0.0240161	6848.62	0.0461696	-1.02551
OR10G3	0.174579	49784.5	0.421008	-0.271967		ARAP1-AS2	0.235004	67015.6	0.552984	-0.352365		PKP1	0.30609	87287.1	0.802107	-0.150559		BAX	0.213938	61008.2	1	-0.280039		SLC44A2	0.299989	85547.4	1	-0.18275		UTP14C	0.178439	50885.2	1	-0.204091		NFE2	0.230962	65862.9	0.448129	-0.420152		GGACT	0.0240118	6847.41	0.046168	-0.736844
PRSS22	0.174358	49721.2	0.420757	-0.301702		COPS8	0.234993	67012.6	0.552973	-0.182119		XXYLT1-AS2	0.306071	87281.7	0.802099	-0.149114		ATG13	0.213722	60946.8	1	-0.181061		NLRX1	0.29957	85427.6	1	-0.158464		PATZ1	0.178331	50854.3	1	-0.226755		GABRR1	0.230944	65858	0.44811	-0.208135		NFKBIB	0.0240057	6845.65	0.0461657	-0.794585
IKZF4	0.174355	49720.4	0.420754	-0.122644		APH1B	0.23488	66980.2	0.552853	-0.231982		GLA	0.306001	87261.8	0.802071	-0.137413		MOB3A	0.213651	60926.3	1	-0.232168		PPIP5K1	0.299565	85426.2	1	-0.131011		MORC1-AS1	0.178306	50847.2	1	-0.196308		LINC01090	0.230825	65823.8	0.447979	-0.364482		FADS6	0.0239727	6836.25	0.0461534	-0.772007
AC020743.2	0.174046	49632.4	0.420405	-0.282605		C4orf33	0.234602	66901	0.552561	-0.223743		TES	0.305928	87240.9	0.80204	-0.135612		TNFRSF14	0.213629	60920.2	1	-0.32687		TGM7	0.299185	85317.9	1	-0.0908177		RCOR1	0.178215	50821.2	1	-0.200958		RNF17	0.230779	65810.8	0.447929	-0.413311		FAM66C	0.0239633	6833.58	0.0461499	-0.707353
PTX3	0.174023	49625.7	0.420378	-0.243877		CD248	0.234289	66811.8	0.552231	-0.122837		BHLHE22	0.305829	87212.6	0.802	-0.281113		R3HDM1	0.213609	60914.5	1	-0.277199		AC012506.2	0.299124	85300.5	1	-0.0686052		RILP	0.178144	50800.9	1	-0.31446		SCRN2	0.230732	65797.5	0.447877	-0.23903		PARVB	0.0239437	6827.98	0.0461426	-0.627388
GRB7	0.173997	49618.3	0.420349	-0.411428		KCNH8	0.234281	66809.4	0.552222	-0.204589		PPFIBP1	0.305793	87202.4	0.801985	-0.182319		RNF126	0.213543	60895.5	1	-0.191991		AC005592.1	0.299106	85295.5	1	-0.159943		DNAJC10	0.178023	50766.5	1	-0.282891		NOVA2	0.230595	65758.4	0.447727	-0.577993		FBN1	0.0239178	6820.58	0.0461328	-0.641159
PTPRJ-AS1	0.173979	49613.3	0.420329	-0.374715		AC093627.7	0.234176	66779.5	0.552111	-0.123647		LINGO1	0.305747	87189.2	0.801966	-0.222194		SPIDR	0.213519	60888.9	1	-0.352045		LINC00968	0.298968	85256.2	1	-0.198832		CYP27C1	0.177998	50759.2	1	-0.469359		PLLP	0.230568	65750.5	0.447697	-0.35657		RB1CC1	0.0238863	6811.6	0.046121	-0.675972
MKS1	0.173895	49589.4	0.420234	-0.11043		LINC00437	0.234172	66778.4	0.552107	-0.349839		AIG1	0.30566	87164.4	0.80193	-0.160158		LTBR	0.213364	60844.4	1	-0.287301		FAM228B	0.298928	85244.8	1	-0.186125		SRRM4	0.177996	50758.8	1	-0.196343		C14orf39	0.230485	65726.9	0.447606	-0.395576		NOLC1	0.0238717	6807.45	0.0461156	-0.793281
ARRDC1	0.173743	49546	0.420062	-0.0593476		PAK3	0.233921	66706.8	0.551842	-0.296335		RIBC2	0.305655	87163.1	0.801928	-0.228521		ENAM	0.21329	60823.5	1	-0.278903		PNPLA4	0.298836	85218.3	1	-0.229787		NEK9	0.177979	50754	1	-0.218523		TSPAN13	0.230467	65721.7	0.447586	-0.477781		DNM1L	0.0238429	6799.22	0.0461047	-0.853331
BHLHE40	0.173742	49545.6	0.42006	-0.333401		ATRIP	0.233677	66637.2	0.551585	-0.0467555		AHSG	0.305634	87157	0.801919	-0.112388		SGSH	0.213189	60794.7	1	-0.198418		TFDP1	0.29878	85202.6	1	-0.183409		WIPF3	0.177972	50752	1	-0.166382		FSIP2	0.230435	65712.7	0.447552	-0.310853		STON1-GTF2A1L	0.0238414	6798.81	0.0461042	-0.591659
SERPINE3	0.173735	49543.7	0.420053	-0.214041		FGF9	0.23364	66626.6	0.551546	-0.281243		POMZP3	0.305589	87144.1	0.801901	-0.195232		CHRM1	0.213117	60774.3	1	-0.819109		LINC01510	0.298708	85182.1	1	-0.0642073		NPSR1	0.17789	50728.5	1	-0.367129		MTOR-AS1	0.230342	65686.3	0.44745	-0.284043		PARG	0.0238175	6791.99	0.0460952	-0.597157
EXOC3L1	0.173722	49539.9	0.420038	-0.256966		PTPRB	0.233329	66537.9	0.551218	-0.388627		ARVCF	0.305486	87114.7	0.801858	-0.0973829		GAS8	0.213091	60766.8	1	-0.349724		NFE4	0.298663	85169.2	1	-0.156914		GLYR1	0.177882	50726.2	1	-0.173882		SLC4A9	0.230258	65662.1	0.447357	-0.223167		DACT3-AS1	0.0238069	6788.97	0.0460912	-0.524245
TTC7A	0.173715	49538	0.42003	-0.105427		ERVFRD-1	0.23332	66535.3	0.551208	-0.21237		C20orf144	0.305481	87113.4	0.801856	-0.165601		RBP5	0.212879	60706.3	1	-0.29335		ASCL5	0.298642	85163.3	1	-0.178939		PTPN1	0.177856	50718.9	1	-0.203035		RYR3	0.230068	65608.1	0.44715	-0.618009		PPOX	0.0237936	6785.18	0.0460862	-0.807994
GAP43	0.173646	49518.2	0.419951	-0.479711		PADI1	0.233223	66507.7	0.551106	-0.312012		PPIL2	0.305349	87075.6	0.801802	-0.120056		SPNS1	0.212523	60604.7	1	-0.4822		SMPDL3B	0.298563	85140.5	1	-0.308893		HADHB	0.177822	50709.1	1	-0.113415		ERAS	0.23004	65600	0.447118	-0.204		CRYGS	0.0237812	6781.65	0.0460816	-0.427153
LRRC10B	0.173619	49510.6	0.419921	-0.943745		CXCL5	0.233219	66506.5	0.551101	-0.221854		UGT1A8	0.305291	87059.4	0.801778	-0.16425		TBL3	0.212521	60604.1	1	-0.246166		ZBTB8A	0.298497	85121.9	1	-0.156397		UFSP2	0.17781	50705.8	1	-0.226008		AVPR1B	0.23	65588.8	0.447075	-0.124545		SHF	0.023766	6777.31	0.0460759	-0.727045
CCDC155	0.173594	49503.6	0.419893	-0.251553		DMRT2	0.233138	66483.4	0.551016	-0.31165		CIAPIN1	0.305213	87036.9	0.801746	-0.170503		RAB34	0.212408	60572.1	1	-0.321326		DNAJC30	0.298331	85074.5	1	-0.180849		ENHO	0.177738	50685.3	1	-0.227384		DDX53	0.23	65588.8	0.447075	-0.124545		CCDC69	0.0237551	6774.21	0.0460718	-0.77279
TMEM74B	0.173527	49484.5	0.419817	-0.52675		DIO3OS	0.232941	66427.3	0.550808	-0.911875		LYN	0.30518	87027.6	0.801732	-0.0901254		MTOR	0.212305	60542.7	1	-0.243553		FRAS1	0.298317	85070.4	1	-0.274968		DENND2D	0.177709	50677.1	1	-0.190069		LINC00841	0.23	65588.8	0.447075	-0.124545		TOE1	0.0237546	6774.06	0.0460716	-0.657523
LRRC52	0.173434	49457.8	0.419711	-0.301005		ARSH	0.232865	66405.6	0.550728	-0.332918		ISL2	0.304926	86955.2	0.801628	-0.145522		OSMR	0.212291	60538.5	1	-0.283149		ITIH2	0.298203	85038	1	-0.231537		CYS1	0.177508	50619.7	1	-0.191096		TBL2	0.229965	65578.7	0.447037	-0.17335		TPD52L2	0.0237527	6773.5	0.0460708	-0.608094
LINC01298	0.173249	49404.9	0.419501	-0.290543		AFAP1-AS1	0.232806	66388.9	0.550666	-0.152727		CCDC140	0.30488	86942	0.801609	-0.169597		ADAM11	0.212224	60519.4	1	-0.315217		TRIM50	0.297991	84977.4	1	-0.159944		METRN	0.177407	50590.9	1	-0.311852		FBXO36	0.229824	65538.5	0.446882	-0.204888		GTF2B	0.0237303	6767.11	0.0460624	-0.87712
TFAP2A-AS1	0.173192	49388.7	0.419436	-0.386813		FKTN	0.232689	66355.6	0.550543	-0.163431		TBL2	0.304789	86916.1	0.801571	-0.16446		PCDH9-AS2	0.212168	60503.4	1	-0.278348		HMMR	0.297977	84973.4	1	-0.289755		ZSCAN18	0.1774	50588.8	1	-0.293864		UCHL1	0.229715	65507.5	0.446762	-0.556771		TMEM179	0.0237239	6765.31	0.04606	-0.821791
HTR5A-AS1	0.172956	49321.6	0.419168	-0.433905		RNF121	0.232402	66273.6	0.550239	-0.160397		ODC1	0.304659	86879.1	0.801518	-0.217445		TFAP4	0.212132	60493.2	1	-0.227222		MTRNR2L11	0.297969	84971.1	1	-0.0959726		C12orf50	0.177253	50546.9	1	-0.108945		H2AFY2	0.229587	65470.9	0.446622	-0.129721		PDGFRL	0.0237158	6762.98	0.0460569	-0.448388
DCAF16	0.172947	49319	0.419158	-0.159587		CAPZA1	0.232343	66256.9	0.550177	-0.204804		ZNF784	0.304608	86864.5	0.801497	-0.166976		SLC44A3	0.212112	60487.4	1	-0.372673		CALML6	0.297606	84867.8	1	-0.0820561		HNRNPL	0.177214	50535.7	1	-0.245022		CCNI2	0.229461	65434.9	0.446483	-0.253404		UBE2B	0.0237107	6761.52	0.046055	-0.700286
ZNF57	0.17267	49239.8	0.418842	-0.164942		TSPAN13	0.232181	66210.5	0.550006	-0.244515		ATP9A	0.304311	86779.7	0.801374	-0.154069		OXLD1	0.212088	60480.7	1	-0.271296		FAM111B	0.297465	84827.6	1	-0.21751		IL17REL	0.177204	50532.9	1	-0.22656		RAB26	0.229418	65422.5	0.446435	-0.478117		TRIM46	0.0237045	6759.77	0.0460527	-0.907725
ZNF248	0.172644	49232.5	0.418812	-0.117165		CHKB	0.232032	66168.1	0.549849	-0.177875		CXCL14	0.304074	86712.2	0.801277	-0.320599		PXMP4	0.211933	60436.6	1	-0.193662		MTRNR2L12	0.297424	84815.8	1	-0.337941		SCFD1	0.17716	50520.5	1	-0.241319		VGF	0.229258	65377.1	0.446261	-1.41262		CMSS1	0.0237034	6759.46	0.0460523	-0.670491
MED8	0.172614	49224	0.418778	-0.227407		LIPI	0.231812	66105.3	0.549616	-0.403291		R3HDML	0.304059	86707.9	0.801271	-0.13289		APPL2	0.211906	60428.8	1	-0.264693		LINC00901	0.297226	84759.4	1	-0.130349		LINC01565	0.17716	50520.4	1	-0.304852		MYBPC3	0.229251	65375.1	0.446253	-0.244883		ZNF836	0.0237018	6758.99	0.0460517	-0.476264
RTKN2	0.172479	49185.5	0.418624	-0.269213		ORC3	0.231796	66100.7	0.549599	-0.195413		DLX4	0.304023	86697.5	0.801256	-0.13039		GALK1	0.211813	60402.3	1	-0.189493		CCDC88C	0.296999	84694.5	1	-0.184988		C19orf73	0.177089	50500.1	1	-0.201129		ZYG11A	0.229152	65347	0.446144	-0.191219		CHST1	0.0236957	6757.24	0.0460494	-0.770363
ENDOG	0.172203	49106.8	0.418309	-0.189473		SLC2A13	0.231733	66082.8	0.549533	-0.315031		LINC00698	0.303943	86674.8	0.801223	-0.241872		SART3	0.211779	60392.5	1	-0.159862		CPNE5	0.296981	84689.4	1	-0.331146		FOXG1-AS1	0.177022	50481	1	-1.29796		SSTR1	0.22886	65263.5	0.445823	-0.365339		PLEC	0.0236953	6757.13	0.0460492	-0.618617
ITCH	0.171918	49025.4	0.417983	-0.106539		PTPRO	0.231618	66050.2	0.549412	-0.422511		LRRC24	0.303877	86656	0.801196	-0.163268		GRM6	0.211745	60382.8	1	-0.23673		CASC6	0.296852	84652.8	1	-0.0970995		OGN	0.17693	50454.9	1	-0.461666		ZNF728	0.228838	65257.2	0.445798	-0.42986		ITPA	0.0236789	6752.46	0.0460431	-0.788637
NT5C	0.171833	49001.3	0.417886	-0.276852		C9orf131	0.231359	65976.2	0.549138	-0.257145		SLC5A2	0.303779	86628.1	0.801156	-0.21658		CHIT1	0.21151	60315.9	1	-0.177653		NRIP3	0.296593	84579	1	-0.248012		ZNF433	0.176758	50405.8	1	-0.186186		DLX1	0.228657	65205.6	0.445599	-0.514194		CACNA1B	0.0236764	6751.76	0.0460421	-0.594695
TIPRL	0.171688	48959.8	0.417719	-0.132315		SNX21	0.231267	65950	0.549041	-0.146072		SERPINF1	0.30367	86597	0.801111	-0.0931262		NAF1	0.211326	60263.4	1	-0.222475		IL21-AS1	0.296575	84573.6	1	-0.0866342		GPC6-AS2	0.176727	50396.8	1	-0.359504		NUTM2E	0.228624	65196.2	0.445563	-0.111655		LINC00909	0.0236726	6750.68	0.0460407	-0.719532
COL4A2-AS1	0.171509	48908.7	0.417514	-0.396751		CCDC122	0.23125	65945.1	0.549023	-0.247677		CCDC87	0.30321	86465.6	0.800921	-0.200406		AP000345.2	0.21129	60253.1	1	-0.189368		INO80E	0.29646	84540.8	1	-0.158839		BCL2L2	0.176626	50368.2	1	-0.267468		CACNB1	0.228612	65192.8	0.44555	-0.208536		AGFG2	0.0236686	6749.53	0.0460392	-0.661751
METAP1D	0.171424	48884.6	0.417417	-0.160527		PAPPA	0.231093	65900.4	0.548858	-0.315174		RERG	0.303144	86446.9	0.800894	-0.469223		SFXN2	0.211186	60223.4	1	-0.403303		C1QA	0.296311	84498.5	1	-0.224762		PSMG3	0.176613	50364.5	1	-0.18715		AMPD1	0.228372	65124.5	0.445287	-0.245984		SMIM15	0.0236621	6747.66	0.0460367	-0.811904
ANKRD34C-AS1	0.171303	48850.2	0.417278	-0.95644		HRNR	0.230954	65860.7	0.54871	-0.442382		PRKACA	0.302792	86346.6	0.800749	-0.153792		MLLT10	0.211084	60194.5	1	-0.307627		NOSTRIN	0.296288	84491.9	1	-0.331615		AP4M1	0.176564	50350.3	1	-0.298779		CCDC110	0.228358	65120.5	0.445271	-0.159301		SQSTM1	0.0236566	6746.11	0.0460347	-0.959984
NUTM2D	0.171296	48848.1	0.41727	-0.199832		NKD2	0.230944	65857.7	0.548699	-0.20051		RDH16	0.302685	86316	0.800705	-0.207608		CFAP99	0.21092	60147.7	1	-0.466908		LETMD1	0.296027	84417.4	1	-0.175932		F3	0.176441	50315.4	1	-0.41051		ZPLD1	0.228312	65107.3	0.44522	-0.395632		C9orf50	0.0236483	6743.74	0.0460315	-0.189493
GALNT13	0.171259	48837.7	0.417228	-0.267505		LINGO2	0.230831	65825.7	0.548581	-0.243236		AAGAB	0.302514	86267.4	0.800635	-0.206004		TUBB3	0.210691	60082.3	1	-0.478012		NXPE4	0.295967	84400.4	1	-0.100397		BEST3	0.176403	50304.6	1	-0.507634		CXCL17	0.228274	65096.4	0.445178	-0.239667		TMEM130	0.0236455	6742.93	0.0460305	-0.791347
MYOZ3	0.171137	48802.8	0.417087	-0.133109		ST6GAL2	0.230789	65813.7	0.548536	-0.290438		ANKRD54	0.302506	86265	0.800632	-0.129266		C14orf28	0.210661	60073.7	1	-0.306209		OPLAH	0.295715	84328.3	1	-0.13534		ANXA3	0.176345	50287.9	1	-0.509077		TDRD10	0.228201	65075.5	0.445098	-0.252698		PAQR7	0.0236365	6740.38	0.0460271	-0.882327
LINC01034	0.171088	48788.7	0.41703	-0.284029		WDR64	0.230516	65735.8	0.548248	-0.475447		BEX4	0.302424	86241.8	0.800598	-0.176284		CIDEA	0.21059	60053.4	1	-0.219274		CLEC4G	0.295572	84287.7	1	-0.162375		PCSK7	0.176274	50267.6	1	-0.0755493		PPM1J	0.228174	65067.8	0.445068	-0.245459		DMPK	0.0236353	6740.05	0.0460266	-0.612538
PRPS2	0.171082	48787	0.417023	-0.114798		KISS1R	0.230317	65679	0.548037	-0.373204		PRSS51	0.302416	86239.3	0.800595	-0.290955		WDR88	0.210362	59988.6	1	-0.285756		VWA1	0.295323	84216.6	1	-0.242042		NID2	0.1762	50246.7	1	-0.152863		C11orf86	0.228134	65056.6	0.445025	-0.140755		LENG8	0.023626	6737.37	0.0460231	-0.649616
SMURF2	0.171004	48764.8	0.416934	-0.096264		LNX1	0.23024	65657	0.547956	-0.245767		PDE10A	0.302384	86230.3	0.800582	-0.390556		LCN8	0.210218	59947.4	1	-0.356001		ARL2	0.295283	84205.4	1	-0.132645		C19orf25	0.176157	50234.4	1	-0.280945		IDO1	0.228071	65038.5	0.444955	-0.267424		MST1	0.0235973	6729.21	0.0460123	-0.165238
S100A8	0.170929	48743.5	0.416848	-0.412108		DPPA4	0.230099	65616.9	0.547807	-0.246645		RRM1	0.302232	86186.8	0.800519	-0.173476		TM9SF2	0.210163	59931.7	1	-0.215758		FAM83A	0.295093	84151.2	1	-0.131557		ZNF644	0.176117	50223.1	1	-0.157196		BLACE	0.227815	64965.5	0.444673	-0.217298		ATP6AP1L	0.023581	6724.56	0.0460061	-0.676963
LINC01563	0.170899	48734.9	0.416813	-0.366282		CHRFAM7A	0.229996	65587.5	0.547698	-0.96827		CCDC71L	0.302189	86174.7	0.800501	-0.157063		MYRIP	0.210108	59916.2	1	-0.307128		DCT	0.294942	84108	1	-0.1347		RTN4IP1	0.176038	50200.4	1	-0.24099		OCSTAMP	0.227736	64942.9	0.444586	-0.116355		FUT9	0.0235808	6724.48	0.046006	-0.727915
LRP12	0.170867	48725.9	0.416777	-0.103257		LCP2	0.229967	65579.2	0.547667	-0.169859		MTFP1	0.302054	86136	0.800446	-0.23854		GPR82	0.210088	59910.5	1	-0.429201		PEBP4	0.294874	84088.7	1	-0.164517		EMILIN1	0.175913	50164.8	1	-0.32251		GHRHR	0.227654	64919.5	0.444495	-0.287343		COPS3	0.023557	6717.69	0.045997	-0.936631
POLR3G	0.170856	48722.6	0.416764	-0.236797		PMP22	0.229885	65555.9	0.547581	-0.20065		SLC27A2	0.30189	86089.5	0.800378	-0.330442		TWSG1	0.210033	59894.8	1	-0.28462		THAP6	0.294624	84017.3	1	-0.191249		PDRG1	0.175805	50133.9	1	-0.321309		DRD4	0.227517	64880.5	0.444344	-0.245753		ZNF740	0.0235401	6712.89	0.0459907	-0.677665
BRINP1	0.170699	48677.8	0.416583	-0.354223		EXOC7	0.229725	65510.2	0.547411	-0.143952		SLC6A5	0.301885	86087.9	0.800376	-0.16864		OR2T12	0.20994	59868	1	-0.21392		CRB1	0.294401	83953.8	1	-0.256264		AMOT	0.175804	50133.7	1	-0.179806		APOBEC3H	0.227351	64833.2	0.444162	-0.240361		ZNF594	0.0235143	6705.52	0.0459809	-0.745661
LILRA5	0.170664	48667.9	0.416543	-0.27507		LINC01349	0.229639	65485.6	0.54732	-0.277935		LINC00858	0.301836	86074.1	0.800356	-0.229378		OSBPL8	0.209932	59865.8	1	-0.271852		SULT2A1	0.294237	83907	1	-0.141751		YES1	0.175781	50127.1	1	-0.391506		AJ239322.1	0.227294	64816.9	0.444099	-0.487134		SH3BGRL2	0.0235023	6702.09	0.0459764	-0.684746
MYH13	0.170662	48667.2	0.41654	-0.250374		DNAJC5B	0.229583	65469.7	0.547261	-0.195122		CYP2S1	0.301218	85897.7	0.800102	-0.221815		PAQR5	0.209862	59845.8	1	-0.252967		SNX8	0.294203	83897.4	1	-0.0908847		EPHB3	0.175779	50126.5	1	-0.176895		AC016751.2	0.227288	64815.3	0.444092	-0.17957		MICU2	0.0234904	6698.71	0.0459719	-0.884146
ENTPD3	0.17065	48663.9	0.416526	-0.325671		MIR181A2HG	0.229557	65462.2	0.547233	-0.322372		GSDMD	0.301183	85887.8	0.800088	-0.226714		DTD1	0.209834	59838.1	1	-0.221576		TMEM132B	0.294049	83853.2	1	-0.545286		CREB5	0.175696	50102.7	1	-0.423787		ADCY1	0.227266	64809.1	0.444068	-0.222806		TOP1MT	0.0234874	6697.85	0.0459707	-0.643125
CACNA2D4	0.170215	48539.8	0.416024	-0.297573		SYTL1	0.229488	65442.8	0.547161	-0.174373		CIB4	0.300948	85820.6	0.799991	-0.25885		SCMH1	0.209684	59795.2	1	-0.258134		HEPACAM2	0.293965	83829.3	1	-0.173031		MCFD2	0.175391	50015.8	1	-0.263007		JPH1	0.22721	64792.9	0.444006	-0.55835		BTBD6	0.0234797	6695.67	0.0459678	-0.694687
UBFD1	0.170094	48505.4	0.415884	-0.17155		CD28	0.229378	65411.3	0.547044	-0.251081		GFM1	0.300625	85728.7	0.799858	-0.169257		KCNB1	0.209569	59762.4	1	-0.252824		C2orf74	0.293853	83797.4	1	-0.302824		MAST4-AS1	0.175369	50009.5	1	-0.327032		CX3CR1	0.227009	64735.7	0.443785	-0.31149		MPV17	0.0234774	6695.01	0.045967	-0.706676
DLGAP1	0.169922	48456.4	0.415686	-0.578722		ARHGAP26-AS1	0.229346	65402.2	0.547011	-0.360536		LINC01034	0.300542	85704.9	0.799824	-0.132155		ZNF396	0.209481	59737.4	1	-0.115125		MYH15	0.293845	83795.3	1	-0.197687		BANK1	0.175354	50005.3	1	-0.36541		TNF	0.226999	64732.8	0.443774	-0.43866		STK33	0.0234771	6694.91	0.0459668	-0.573067
SGTA	0.169903	48450.9	0.415663	-0.18519		CYB5A	0.229287	65385.4	0.546948	-0.113764		SLC9A4	0.300513	85696.8	0.799812	-0.120965		ADAMTSL3	0.209479	59736.7	1	-0.304039		SLC17A7	0.293766	83772.6	1	-0.488757		ODF2-AS1	0.175299	49989.6	1	-0.353238		NR1H4	0.226849	64690	0.443608	-0.182056		PAXIP1-AS2	0.0234771	6694.91	0.0459668	-0.612461
PTK2	0.169688	48389.6	0.415415	-0.223045		LINC01221	0.229146	65345.1	0.546799	-0.325991		PCYT1A	0.300454	85679.9	0.799788	-0.229198		UBE3B	0.20937	59705.5	1	-0.171657		PBLD	0.293759	83770.8	1	-0.0944151		UBE2N	0.175213	49965.3	1	-0.241683		LINC01545	0.226737	64658.1	0.443484	-0.257022		DUS1L	0.0234763	6694.68	0.0459665	-0.792397
FAF1	0.169662	48382.1	0.415384	-0.135871		C9orf57	0.229131	65340.8	0.546783	-0.260857		FOXL1	0.300274	85628.6	0.799714	-0.190676		SLC13A5	0.209333	59695.1	1	-0.257823		DKK1	0.293662	83742.9	1	-0.166959		TM4SF20	0.175201	49961.8	1	-0.329194		GSG1L	0.226636	64629.4	0.443373	-0.520089		GTF3C3	0.0234696	6692.78	0.045964	-0.568115
CHAMP1	0.169417	48312.3	0.4151	-0.15725		C20orf187	0.228906	65276.6	0.546545	-0.197112		PGLYRP1	0.300242	85619.3	0.799701	-0.351614		RBM25	0.209327	59693.5	1	-0.282214		TRIM66	0.293584	83720.8	1	-0.213335		NRTN	0.175182	49956.3	1	-0.238078		PDGFRL	0.226466	64580.8	0.443185	-0.219332		NAA25	0.0234672	6692.09	0.0459631	-0.710114
TFCP2	0.169382	48302.5	0.41506	-0.175922		CCDC184	0.228897	65274.2	0.546536	-0.543109		ARAF	0.30024	85618.8	0.7997	-0.142722		LINC00376	0.209289	59682.5	1	-0.321838		HSPB3	0.29357	83716.8	1	-0.201519		LOXL3	0.174999	49904	1	-0.432698		HEPH	0.226356	64549.4	0.443064	-0.255223		TINF2	0.0234571	6689.22	0.0459593	-0.841638
NLRP14	0.169298	48278.4	0.414962	-0.370823		COX6A2	0.228704	65219	0.546331	-0.322561		LINC01443	0.300227	85615.2	0.799695	-0.13581		FABP7	0.209285	59681.5	1	-0.435275		IQSEC3	0.293465	83686.9	1	-0.0845036		HSPB7	0.174959	49892.8	1	-0.276486		PRKAR1B	0.226224	64511.7	0.442918	-0.394495		INTS2	0.0234456	6685.93	0.0459549	-0.633406
CXCL14	0.169223	48256.9	0.414874	-0.797965		AC098820.2	0.22868	65212.2	0.546306	-0.100539		SLC25A33	0.299756	85480.9	0.799501	-0.182091		ANO3	0.209259	59674	1	-0.522592		FGFBP3	0.293388	83665	1	-0.23497		DGKZ	0.174883	49870.9	1	-0.171912		AC009120.4	0.22615	64490.7	0.442836	-0.255717		TMEM150A	0.0234378	6683.72	0.0459519	-0.645184
LINC01506	0.169185	48246.2	0.414831	-0.248123		CBLN2	0.228661	65206.7	0.546286	-0.757382		BDNF	0.299554	85423.2	0.799418	-0.234307		SCNN1A	0.209252	59671.9	1	-0.308336		RAB3A	0.293156	83598.8	1	-0.27351		CCNL1	0.174867	49866.3	1	-0.287491		CCDC83	0.225968	64438.8	0.442635	-0.219662		ZNF337	0.0234373	6683.57	0.0459518	-0.586872
NSRP1	0.169137	48232.4	0.414774	-0.173483		ISLR2	0.228477	65154.4	0.546092	-0.309575		PAK1	0.29927	85342.4	0.799302	-0.164584		TTC23	0.209138	59639.4	1	-0.248543		LINC01422	0.293074	83575.2	1	-0.157472		PCBP2	0.174856	49863.3	1	-0.166163		ARMCX3-AS1	0.225934	64429.3	0.442598	-0.100091		AK7	0.0234224	6679.32	0.0459461	-0.239097
NOC4L	0.169036	48203.7	0.414657	-0.101811		IDH2	0.228336	65114.1	0.545942	-0.375795		HLA-DQA1	0.29912	85299.4	0.79924	-0.179134		MRC2	0.209067	59619.1	1	-0.224854		DEFB107B	0.292951	83540.2	1	-0.0779012		KLF16	0.174726	49826.2	1	-0.237382		LINC00535	0.225862	64408.7	0.442518	-0.436914		DENND4A	0.0234205	6678.77	0.0459454	-0.655027
AC087430.1	0.169008	48195.8	0.414625	-0.262902		F7	0.228191	65072.7	0.545788	-0.173262		PRL	0.299091	85291.3	0.799228	-0.132816		SLC52A3	0.208878	59565.3	1	-0.600825		UBOX5-AS1	0.292749	83482.6	1	-0.178301		STRADA	0.174597	49789.4	1	-0.147894		CENPM	0.225594	64332.1	0.442222	-0.52652		TAGLN2	0.0234192	6678.39	0.0459449	-0.707282
SAMD13	0.169006	48195.1	0.414622	-0.142852		SLC5A8	0.228165	65065.3	0.545761	-0.215861		ADRM1	0.299088	85290.4	0.799227	-0.152485		CCDC150	0.208672	59506.6	1	-0.374454		SOHLH2	0.292746	83481.7	1	-0.0870777		ARHGEF5	0.17451	49764.8	1	-0.257353		SFRP5	0.225338	64259.2	0.441939	-0.149988		FBXO11	0.0234122	6676.42	0.0459423	-0.580503
LINC01224	0.168849	48150.4	0.41444	-0.316777		SLC24A5	0.228062	65036	0.545652	-0.210451		TMEM201	0.298899	85236.3	0.799149	-0.158704		LIMA1	0.208662	59503.7	1	-0.367163		IQSEC2	0.292669	83459.9	1	-0.106304		WRN	0.174395	49731.8	1	-0.191726		FXYD4	0.225243	64232.1	0.441834	-0.187852		IRF1	0.0234075	6675.07	0.0459405	-0.459406
DCAKD	0.168822	48142.7	0.414408	-0.105633		RNF125	0.228038	65029.1	0.545626	-0.519585		COL17A1	0.298827	85215.9	0.79912	-0.145414		HERC1	0.208626	59493.4	1	-0.233841		SEMA4G	0.292408	83385.5	1	-0.167389		CAD	0.174363	49722.9	1	-0.228316		TMEM125	0.225138	64202.1	0.441717	-0.29489		ID1	0.0233995	6672.8	0.0459374	-0.503163
CAMK1G	0.168721	48113.8	0.41429	-0.968579		IGSF22	0.227993	65016.4	0.545579	-0.258242		PNPLA4	0.298607	85153.2	0.799029	-0.131224		C1RL-AS1	0.208568	59476.9	1	-0.184123		ARMC2-AS1	0.292091	83295.1	1	-0.102622		MTMR1	0.17422	49681.9	1	-0.337874		PNLIPRP3	0.225045	64175.7	0.441614	-0.162267		LY6H	0.023389	6669.8	0.0459334	-1.0299
KLHL30	0.168594	48077.7	0.414143	-0.234199		DDX39B-AS1	0.227887	64986	0.545467	-0.219147		TMEM185B	0.298464	85112.3	0.798971	-0.163499		BDP1	0.208548	59471.1	1	-0.269229		KCNE2	0.292078	83291.3	1	-0.174436		ASIC5	0.174211	49679.5	1	-0.274221		SPANXN3	0.22504	64174.2	0.441609	-0.129725		AP1S3	0.0233883	6669.58	0.0459332	-0.283269
USP43	0.168467	48041.4	0.413994	-0.13779		GRXCR2	0.22783	64969.9	0.545407	-0.191876		EI24	0.298379	85088	0.798936	-0.120088		CDKN2AIPNL	0.208304	59401.7	1	-0.158785		UNC79	0.29204	83280.6	1	-0.162297		SENP5	0.174149	49661.6	1	-0.191358		CCDC13-AS1	0.225011	64165.8	0.441576	-0.176391		PLOD2	0.0233814	6667.62	0.0459305	-0.735847
THBD	0.168393	48020.3	0.413908	-0.334441		C11orf54	0.227561	64893.1	0.545122	-0.208203		NSUN7	0.298154	85024.1	0.798844	-0.242151		PHC1	0.208297	59399.6	1	-0.236157		ZBED9	0.291908	83242.9	1	-0.161552		RIMKLB	0.17409	49644.8	1	-0.181979		ALB	0.224983	64158	0.441546	-0.376998		KRBA1	0.0233681	6663.84	0.0459255	-0.806109
BCHE	0.16838	48016.4	0.413892	-0.183001		PAQR5	0.227536	64885.9	0.545095	-0.208325		PXT1	0.298143	85020.7	0.798839	-0.134932		MAML1	0.208168	59362.9	1	-0.294515		MATN1	0.29186	83229	1	-0.17759		POLR3E	0.174052	49634.1	1	-0.252038		MCHR1	0.22494	64145.6	0.441498	-0.250877		RSPO4	0.0233672	6663.58	0.0459252	-0.715148
PSD	0.168378	48016.1	0.41389	-0.422318		AKR1A1	0.227263	64808.2	0.544807	-0.123603		GMDS	0.298117	85013.3	0.798828	-0.209416		CENPP	0.208099	59343.1	1	-0.357378		LINC00645	0.291827	83219.6	1	-0.151503		PABPC1L	0.174017	49624.1	1	-0.334389		TUNAR	0.224696	64076	0.441227	-1.0582		EPB41L4A-AS1	0.0233598	6661.48	0.0459224	-0.861914
SLC1A2	0.168365	48012.3	0.413875	-0.443716		ADAP1	0.227174	64782.9	0.544713	-0.367264		DRD2	0.298105	85010.1	0.798824	-0.437476		FXYD5	0.208029	59323.3	1	-0.25249		CD300LG	0.291784	83207.4	1	-0.213536		ZNF699	0.173998	49618.6	1	-0.245455		FOXQ1	0.224547	64033.6	0.441063	-0.403736		FBXO31	0.0233492	6658.44	0.0459183	-0.597606
PTPN5	0.168053	47923.3	0.41351	-0.544952		DHRS13	0.226856	64691.9	0.544375	-0.177712		SP6	0.298088	85005.1	0.798816	-0.245477		TDO2	0.207899	59286.1	1	-0.61282		TBC1D19	0.291638	83165.8	1	-0.166713		DDI2	0.173922	49596.9	1	-0.197565		AC007879.1	0.224358	63979.6	0.440853	-0.172275		EXOC4	0.0233433	6656.76	0.0459161	-0.584918
NTN4	0.168043	47920.4	0.413498	-0.152107		HS3ST5	0.226728	64655.7	0.54424	-0.370948		CCDC116	0.29798	84974.5	0.798772	-0.16688		NUBPL	0.207881	59281.1	1	-0.226889		FNDC9	0.291476	83119.7	1	-0.315718		ABCC12	0.173906	49592.5	1	-0.261521		ZNF837	0.224297	63962.4	0.440786	-0.375638		KDM6B	0.023324	6651.25	0.0459087	-0.477995
LIPE-AS1	0.167965	47898.2	0.413407	-0.137146		HTR6	0.22639	64559.2	0.543882	-0.177814		CDPF1	0.2978	84923.1	0.798698	-0.2647		EIF4E3	0.20771	59232.3	1	-0.164082		OCSTAMP	0.291386	83093.9	1	-0.147885		GMCL1	0.173848	49575.9	1	-0.202225		CLDN5	0.224295	63961.7	0.440783	-0.763102		ACTN1	0.0233124	6647.95	0.0459043	-0.693349
SPG7	0.167785	47846.9	0.413196	-0.096497		TMEM151A	0.226384	64557.6	0.543876	-0.308086		SYT5	0.297587	84862.3	0.798611	-0.444167		GINS2	0.207573	59193.2	1	-0.237468		GPC2	0.291311	83072.7	1	-0.0703993		MUC17	0.173839	49573.2	1	-0.191296		SBSN	0.22391	63851.9	0.440356	-0.298203		VMO1	0.0232954	6643.09	0.0458979	-0.286872
KLHL34	0.167746	47835.9	0.413151	-0.396929		TSPYL6	0.226288	64530	0.543773	-0.239262		MBD6	0.297415	84813.1	0.79854	-0.1086		FGGY	0.20752	59178	1	-0.278651		SCN4B	0.291063	83001.8	1	-0.219333		NPLOC4	0.173757	49549.9	1	-0.167729		GSDMA	0.223841	63832.4	0.44028	-0.226604		PPP1R11	0.023281	6638.98	0.0458924	-0.82859
ETFDH	0.167592	47792	0.412971	-0.161448		NUF2	0.226269	64524.8	0.543754	-0.348688		S1PR4	0.297377	84802.3	0.798525	-0.158367		UBE3A	0.207346	59128.5	1	-0.216297		SYT2	0.29068	82892.5	1	-0.231456		CBLN1	0.173632	49514.3	1	-0.616929		MPEG1	0.22376	63809.3	0.44019	-0.246358		NLRX1	0.0232722	6636.49	0.045889	-0.746117
TNKS2-AS1	0.167476	47758.8	0.412834	-0.233135		DAPP1	0.226121	64482.4	0.543597	-0.233388		SLC25A5	0.297317	84785.2	0.7985	-0.24384		ENO4	0.20732	59121	1	-0.375728		PRR15L	0.290639	82880.9	1	-0.0846659		WNT9A	0.173626	49512.7	1	-0.25354		SPTB	0.223714	63796	0.440139	-0.410554		CPLX2	0.0232516	6630.61	0.0458812	-0.971219
LINC01511	0.167319	47714	0.41265	-0.296846		TRIM66	0.22602	64453.7	0.54349	-0.177736		NLRP3	0.297313	84784.1	0.798499	-0.15772		NEU4	0.207276	59108.5	1	-0.239425		IFITM10	0.290322	82790.5	1	-0.124311		ARAP3	0.173464	49466.3	1	-0.384858		CTXN1	0.223466	63725.5	0.439864	-0.97956		TAF10	0.023247	6629.3	0.0458794	-0.897348
PAK6	0.167232	47689.2	0.412547	-1.09105		HRH2	0.225972	64439.9	0.543439	-0.449912		RAB19	0.297299	84780	0.798493	-0.134492		RC3H1	0.207213	59090.5	1	-0.213908		CCDC51	0.290178	82749.6	1	-0.2866		NEK10	0.173405	49449.4	1	-0.291676		CPA1	0.22335	63692.3	0.439735	-0.153313		NOA1	0.0232301	6624.48	0.045873	-0.63152
KRTAP5-1	0.167139	47662.6	0.412438	-0.207773		DEFB107B	0.225843	64403.1	0.543302	-0.105408		GARNL3	0.297215	84756.2	0.798458	-0.131527		ANP32A	0.207134	59068	1	-0.207845		AC159540.1	0.289837	82652.3	1	-0.502377		MCHR2	0.173313	49423.3	1	-0.461282		ERICH3	0.223264	63667.7	0.439639	-1.11476		BEST4	0.023212	6619.31	0.0458661	-0.622394
SLC35F1	0.167128	47659.6	0.412425	-0.340346		KCNS1	0.22577	64382.3	0.543225	-0.203442		TAC1	0.296999	84694.6	0.79837	-0.689845		SLC25A15	0.206806	58974.6	1	-0.221547		LINC01429	0.289678	82607	1	-0.106018		UMOD	0.173266	49409.9	1	-0.275738		SRGAP3-AS2	0.223245	63662.2	0.439617	-0.312104		CCDC88A	0.0231851	6611.64	0.0458558	-0.728398
ZSCAN5A	0.167086	47647.6	0.412376	-0.108152		CHD5	0.225752	64377.3	0.543206	-0.349028		XYLT1	0.296939	84677.6	0.798346	-0.239353		LINC01471	0.206708	58946.4	1	-0.73806		AC093911.1	0.289613	82588.5	1	-0.172869		SMPDL3A	0.173262	49408.9	1	-0.300206		GSTA4	0.223088	63617.5	0.439443	-0.50694		HGS	0.0231574	6603.76	0.0458453	-0.784831
PHTF1	0.167063	47641	0.412348	-0.191082		TSPAN15	0.225618	64339	0.543064	-0.146923		LINC01257	0.29687	84658	0.798317	-0.127288		FSTL4	0.206593	58913.7	1	-0.516413		MCM5	0.289508	82558.5	1	-0.146544		GLTPD2	0.173172	49383.1	1	-0.253342		CTNNA3	0.223016	63597.2	0.439364	-0.207521		GPANK1	0.0231571	6603.67	0.0458452	-0.766353
PRODH	0.167049	47637.2	0.412333	-0.269588		DPYS	0.22548	64299.7	0.542918	-0.303257		VMA21	0.296524	84559.1	0.798175	-0.0907607		ST6GAL2	0.206546	58900.4	1	-0.396276		C9orf129	0.289305	82500.4	1	-0.196243		RGPD1	0.173084	49358.1	1	-0.398947		SLC2A4	0.222944	63576.4	0.439283	-0.333133		SDC2	0.0231568	6603.58	0.0458451	-0.912304
CADM3-AS1	0.16703	47631.7	0.41231	-0.494783		CTRB1	0.225368	64267.7	0.542799	-0.239094		SMN2	0.296513	84556	0.798171	-0.129211		DUSP16	0.206533	58896.5	1	-0.189795		MYCNOS	0.289086	82438.1	1	-0.0850155		CLDN10-AS1	0.172992	49331.7	1	-0.196037		ADAMTS4	0.222898	63563.5	0.439232	-0.201389		WDR70	0.0231475	6600.92	0.0458415	-0.70633
LUZP1	0.166919	47599.9	0.412179	-0.236407		DNASE1L1	0.22526	64236.8	0.542684	-0.233029		XIST	0.296286	84491.3	0.798078	-0.632938		TSC22D1	0.20647	58878.5	1	-0.201928		C22orf23	0.289048	82427.2	1	-0.145086		ZNF830	0.172927	49313.2	1	-0.0926654		OPRK1	0.222879	63557.8	0.439211	-0.461825		SLC27A4	0.0230901	6584.57	0.0458196	-0.719077
STXBP5L	0.166806	47567.7	0.412046	-0.383404		ID2	0.225218	64225	0.54264	-0.498525		MLPH	0.296193	84464.8	0.79804	-0.0704983		CYTH4	0.206462	58876.5	1	-0.238797		TMEM40	0.289013	82417.2	1	-0.25349		ALDOB	0.172875	49298.5	1	-0.12887		STOML1	0.222747	63520.3	0.439064	-0.298698		TRIM9	0.0230767	6580.74	0.0458144	-0.776324
ODF2L	0.16672	47543.1	0.411944	-0.116267		PPP1R16B	0.224941	64145.9	0.542346	-0.311712		SLC44A2	0.296151	84452.9	0.798023	-0.102358		FAR1	0.206341	58841.8	1	-0.196575		LINC01449	0.288781	82351	1	-0.027873		KIAA1324L	0.172835	49287	1	-0.211631		LINGO1	0.222471	63441.7	0.438758	-0.640091		TTC8	0.0230144	6562.97	0.0457906	-0.941803
VGF	0.166668	47528.4	0.411883	-0.916333		FBP2	0.224878	64128.1	0.54228	-0.0971839		MRPS18B	0.296041	84421.3	0.797977	-0.147709		PMM1	0.206247	58815.2	1	-0.306555		S100A9	0.288522	82277.1	1	-0.453777		GMPR2	0.172778	49270.7	1	-0.242962		LINC00558	0.222407	63423.5	0.438686	-0.203592		KREMEN1	0.0230142	6562.93	0.0457905	-0.814942
UNC13C	0.166376	47445	0.411538	-0.718978		SLC26A9	0.224696	64076	0.542086	-0.295644		ZNF575	0.29578	84347	0.797871	-0.210317		CHST11	0.206235	58811.7	1	-0.360039		MIR3663HG	0.288262	82203.2	1	-0.171875		POU2AF1	0.172754	49263.8	1	-0.207793		2024-03-11	0.222311	63396	0.438579	-0.601138		SLC22A4	0.0229962	6557.78	0.0457836	-0.651197
TLL2	0.166184	47390.2	0.411311	-0.350866		LINGO1	0.224683	64072.5	0.542073	-0.653374		NXPH1	0.295776	84345.8	0.797869	-0.168356		TRIM33	0.206104	58774.4	1	-0.21856		DHRS9	0.287714	82046.8	1	-0.140944		FBP1	0.172692	49246.4	1	-0.34519		RPRM	0.222041	63319.1	0.438279	-0.57655		TEX11	0.0229898	6555.94	0.0457811	-0.505344
LINC01100	0.166009	47340.4	0.411104	-0.509544		TGM4	0.22454	64031.7	0.541922	-0.163351		CHP2	0.295691	84321.5	0.797834	-0.110628		USP50	0.20608	58767.5	1	-0.304107		UROC1	0.287632	82023.3	1	-0.150301		CRYGA	0.172601	49220.3	1	-0.212077		B4GAT1	0.222011	63310.3	0.438244	-1.26101		CLINT1	0.0229786	6552.75	0.0457768	-0.801285
LAMA4	0.165994	47336.1	0.411086	-0.153856		P2RX2	0.224428	63999.7	0.541802	-0.161128		KCNK16	0.295545	84279.9	0.797774	-0.132844		U2AF1	0.206	58744.6	1	-0.349565		GPR173	0.287545	81998.7	1	-0.100075		ATP6V1E1	0.172514	49195.5	1	-0.184367		HNF4A-AS1	0.221972	63299.3	0.438202	-0.333178		PNKP	0.0229579	6546.86	0.0457689	-0.667184
ZNF536	0.165971	47329.5	0.411059	-0.135079		AXIN2	0.224367	63982.3	0.541738	-0.182142		CPLX1	0.295376	84231.8	0.797705	-0.222895		DTNB	0.205955	58731.7	1	-0.322972		AC096554.1	0.287543	81998.2	1	-0.101001		DLX6-AS1	0.172506	49193.1	1	-1.98235		LINC01054	0.221949	63292.8	0.438176	-0.218159		KLF5	0.0229326	6539.64	0.0457592	-0.802492
RFFL	0.165787	47277.2	0.410841	-0.165298		ANKHD1	0.224259	63951.4	0.541623	-0.21805		DHX57	0.295277	84203.6	0.797665	-0.13249		NPTN	0.205769	58678.8	1	-0.179936		KLHL31	0.287466	81976.1	1	-0.112892		MFN1	0.172435	49173.1	1	-0.23379		PCDHB11	0.22193	63287.3	0.438154	-0.272384		PHACTR1	0.0229253	6537.57	0.0457564	-0.698806
LANCL1	0.165776	47274.1	0.410829	-0.148936		FAM180B	0.224248	63948.3	0.541612	-0.348589		PDSS1	0.295211	84184.6	0.797638	-0.182164		SDHC	0.205742	58671.1	1	-0.241633		LINC01276	0.287347	81942.3	1	-0.113568		LINC00427	0.172339	49145.4	1	-0.224218		RASSF6	0.221829	63258.5	0.438042	-0.135831		ECEL1	0.0229188	6535.71	0.0457539	-0.407254
TRPC7-AS2	0.165761	47269.8	0.410811	-0.294786		FSD2	0.224243	63946.8	0.541606	-0.310082		EXOC7	0.295204	84182.9	0.797635	-0.134264		SPSB2	0.205724	58665.9	1	-0.217492		SNX20	0.287346	81941.9	1	-0.129517		ARHGEF15	0.172307	49136.6	1	-0.223404		PIGR	0.221818	63255.3	0.438029	-0.221071		PKP4	0.0229144	6534.44	0.0457522	-0.661357
LINC01164	0.165712	47255.8	0.410752	-0.459061		ALKBH3-AS1	0.224181	63929.3	0.541541	-0.256047		KLB	0.295085	84148.9	0.797586	-0.0992504		ZPLD1	0.205634	58640.2	1	-0.271442		ACKR2	0.287169	81891.4	1	-0.201533		CLDN3	0.172282	49129.2	1	-0.264634		CRYM	0.221682	63216.6	0.437878	-0.787672		ZBTB22	0.0229126	6533.94	0.0457515	-0.505987
MTR	0.165631	47232.6	0.410656	-0.146143		NRBP2	0.224075	63899	0.541428	-0.373667		GRIN3A	0.295072	84145	0.797581	-0.214023		MPL	0.205622	58636.8	1	-0.248122		LINC01151	0.287111	81874.7	1	-0.147535		ZNF43	0.17222	49111.6	1	-0.221712		LINC00929	0.221659	63210.2	0.437853	-0.170996		H6PD	0.0229096	6533.08	0.0457503	-0.549104
NTRK1	0.165553	47210.4	0.410563	-0.199819		LIPA	0.223908	63851.4	0.541251	-0.125144		CDSN	0.294986	84120.4	0.797546	-0.216082		WWC1	0.205551	58616.6	1	-0.386923		LINC01392	0.286967	81833.8	1	-0.124807		UNC50	0.172076	49070.6	1	-0.233988		PAPPA	0.221528	63172.8	0.437707	-0.44728		TFDP1	0.0229027	6531.11	0.0457477	-0.592094
SAGE1	0.16554	47206.6	0.410548	-0.195071		PRSS27	0.223697	63791.2	0.541027	-0.171796		ASPG	0.294634	84020.2	0.797402	-0.162538		PIF1	0.205456	58589.3	1	-0.216605		POSTN	0.286665	81747.6	1	-0.459981		CDO1	0.171964	49038.5	1	-0.187533		TARID	0.221442	63148.3	0.437611	-0.424275		UROD	0.0228638	6520.03	0.0457327	-0.868618
KNCN	0.165423	47173.3	0.410409	-0.360009		CNTN5	0.223603	63764.3	0.540927	-0.239003		LYPD1	0.294401	83953.6	0.797306	-0.156957		BNIP3	0.205364	58563.3	1	-0.1811		RLN2	0.286427	81679.7	1	-0.273254		CFAP74	0.171793	48989.8	1	-0.477203		BPIFA2	0.221426	63143.7	0.437593	-0.261812		MTMR1	0.0228495	6515.96	0.0457272	-0.685179
PKP1	0.165326	47145.6	0.410293	-0.257399		TNMD	0.223557	63751.4	0.540879	-0.496368		AC069155.1	0.294364	83943.3	0.797292	-0.413976		CLP1	0.205358	58561.6	1	-0.155742		CA7	0.286376	81665.1	1	-0.239192		PYCARD-AS1	0.171775	48984.8	1	-0.129355		NDP-AS1	0.22137	63127.5	0.43753	-0.260488		VWA8	0.0228412	6513.59	0.045724	-0.652123
IQSEC3	0.165198	47109.1	0.410141	-0.514304		MYL4	0.22355	63749.4	0.540872	-0.236928		C3orf80	0.294329	83933.1	0.797277	-0.415621		PSEN1	0.204838	58413.2	1	-0.340536		LAIR2	0.286339	81654.6	1	-0.110225		MAML3	0.171762	48981.2	1	-0.325075		LINC00051	0.221237	63089.6	0.437382	-0.414524		ABHD4	0.0228378	6512.62	0.0457227	-0.306405
LUC7L	0.165042	47064.8	0.409956	-0.104922		MROH2B	0.223355	63693.6	0.540664	-0.228625		CTCFL	0.29431	83927.9	0.797269	-0.203482		SLC22A6	0.204783	58397.6	1	-0.260485		BMX	0.286316	81648.3	1	-0.146238		IP6K1	0.171617	48939.6	1	-0.183518		AC002306.1	0.221062	63039.8	0.437187	-0.264634		MPHOSPH9	0.0228339	6511.5	0.0457212	-0.710435
AGER	0.165019	47058.1	0.409928	-0.208936		SLC16A12-AS1	0.223303	63678.8	0.540609	-0.231977		FKBPL	0.294292	83922.6	0.797262	-0.177764		CES2	0.204687	58370.1	1	-0.190457		ARRDC5	0.286297	81642.7	1	-0.12979		MRPS23	0.171588	48931.4	1	-0.327138		SLC5A2	0.221005	63023.5	0.437123	-0.189522		CDV3	0.0228024	6502.51	0.045709	-0.864162
HMGN1	0.165012	47056.1	0.40992	-0.257376		MYL1	0.223208	63651.7	0.540508	-0.29029		KIF11	0.294185	83892.3	0.797218	-0.219938		PRSS54	0.204357	58276	1	-0.424896		RILP	0.286115	81591	1	-0.152417		PPP5C	0.171546	48919.5	1	-0.146283		BANK1	0.220797	62964.2	0.436891	-0.328726		GPR162	0.0227784	6495.68	0.0456998	-0.590639
BCL11A	0.164876	47017.3	0.409758	-0.446409		TMEM18	0.223184	63645	0.540483	-0.19848		GML	0.294076	83861.1	0.797174	-0.234087		ZNF274	0.20428	58254.1	1	-0.255994		LINC00886	0.285967	81548.7	1	-0.335282		ADCY4	0.171519	48911.8	1	-0.271454		TMEM154	0.220622	62914.4	0.436696	-0.162004		MPP6	0.0227478	6486.95	0.045688	-0.61717
SOX8	0.164873	47016.4	0.409754	-0.179113		ARHGEF28	0.223172	63641.5	0.54047	-0.305378		MX2	0.294039	83850.6	0.797159	-0.179357		SETDB2	0.204175	58224.1	1	-0.164708		GAD1	0.285751	81487	1	-0.776529		RAB5A	0.171511	48909.3	1	-0.234872		WDR88	0.220614	62912.1	0.436687	-0.348367		CTDSPL	0.0227167	6478.07	0.0456759	-0.390051
SCP2	0.164861	47013.1	0.40974	-0.134641		WSCD2	0.223054	63607.8	0.540345	-0.319569		PRKCB	0.293991	83836.9	0.797139	-0.171259		LINC01550	0.204146	58216	1	-1.43437		BLM	0.285665	81462.5	1	-0.172627		MEST	0.171509	48909	1	-0.242336		PGR	0.220383	62846.3	0.436429	-0.55677		PSMB7	0.0227095	6476.03	0.0456732	-0.903878
AC008992.1	0.164656	46954.6	0.409495	-0.258646		SUCNR1	0.222899	63563.8	0.540181	-0.404762		FAM161B	0.293892	83808.6	0.797098	-0.0740328		MYH15	0.204046	58187.5	1	-0.352369		GCSAML	0.285537	81426	1	-0.245039		HABP4	0.171439	48888.9	1	-0.184198		TMPRSS3	0.220288	62819.2	0.436323	-0.149434		UBR5	0.0226936	6471.48	0.045667	-0.640103
ICOSLG	0.164535	46920	0.40935	-0.159406		CXCL3	0.222893	63562	0.540174	-0.397021		CRYM	0.293735	83763.9	0.797034	-0.492299		PNPLA2	0.203951	58160.3	1	-0.270087		GNRH2	0.284966	81263.3	1	-0.0976113		CAPS	0.171362	48866.9	1	-0.219775		GOLGA6L2	0.220256	62810.1	0.436287	-0.131001		MED15	0.0226837	6468.67	0.0456632	-0.764679
AC010731.2	0.164498	46909.5	0.409306	-0.464288		MYL5	0.22282	63541.2	0.540097	-0.22659		TOX4	0.293647	83738.6	0.796998	-0.159511		SH3TC1	0.203919	58151.2	1	-0.291153		GPRC6A	0.284762	81205.1	1	-0.0904408		ARRDC1	0.171324	48856	1	-0.224806		MIMT1	0.220243	62806.3	0.436272	-0.235142		PPP1R12B	0.0226817	6468.11	0.0456624	-0.735704
HPDL	0.164491	46907.6	0.409299	-0.209678		BLNK	0.222371	63413.2	0.53962	-0.355824		CBLN2	0.293615	83729.6	0.796985	-0.329682		PTX3	0.203883	58140.9	1	-0.331149		RNF183	0.284507	81132.3	1	-0.140956		FN3K	0.171224	48827.7	1	-0.257372		PGC	0.219996	62735.8	0.435996	-0.246765		ZSWIM1	0.0226574	6461.17	0.045653	-0.443474
LINC01565	0.164349	46867	0.409128	-0.219444		PDE4D	0.22221	63367.1	0.539449	-0.192945		FAM83A	0.293567	83715.8	0.796966	-0.125197		KIF20B	0.203872	58137.8	1	-0.34731		OR2G6	0.284433	81111.1	1	-0.100821		MTOR	0.171186	48816.7	1	-0.174529		LINC00840	0.219767	62670.5	0.435739	-0.208344		CEP95	0.0226562	6460.83	0.0456525	-0.676319
DUSP2	0.164264	46842.9	0.409027	-0.277315		NTNG2	0.222084	63331.2	0.539315	-0.164743		CADM3-AS1	0.293548	83710.4	0.796958	-0.223369		ARID4B	0.203643	58072.6	1	-0.222305		ESRRB	0.284418	81106.8	1	-0.24671		SPRYD4	0.171181	48815.2	1	-0.314331		ELFN2	0.21965	62637.1	0.435608	-0.527241		MPP1	0.0226192	6450.29	0.0456382	-0.759601
LHX6	0.164144	46808.7	0.408884	-0.717295		FGF18	0.221997	63306.6	0.539223	-0.217113		STAT1	0.293547	83710.3	0.796958	-0.339425		HAPLN2	0.20356	58048.8	1	-0.41068		TMC7	0.284153	81031.3	1	-0.124131		FRMPD2	0.171129	48800.6	1	-0.572315		AC003005.2	0.219626	62630.4	0.435582	-0.450445		JMJD4	0.0226178	6449.86	0.0456376	-0.864364
OAS1	0.164121	46802	0.408855	-0.326831		MYOZ1	0.221903	63279.5	0.539122	-0.181448		WSCD1	0.293433	83677.7	0.796911	-0.139733		CD5L	0.20346	58020.4	1	-0.271406		ZC2HC1A	0.284152	81031.1	1	-0.125361		PLCL2	0.1711	48792.3	1	-0.230717		KLHDC7A	0.21959	62620	0.435541	-0.187523		LOXL1	0.0226128	6448.45	0.0456357	-0.423576
TRIM58	0.164001	46767.8	0.408712	-0.327609		LINC01496	0.221882	63273.7	0.539101	-0.231115		PRKRIP1	0.293402	83668.9	0.796898	-0.142845		DNAJC2	0.203459	58020	1	-0.164984		ST20-AS1	0.284075	81009.2	1	-0.110649		CFL1	0.171003	48764.7	1	-0.234549		PFKFB3	0.219548	62607.9	0.435494	-0.251573		PIK3CB	0.0226101	6447.67	0.0456346	-0.709437
BMPR2	0.163961	46756.6	0.408665	-0.0953647		SCNN1G	0.221862	63268.1	0.53908	-0.146093		SULT6B1	0.293392	83666.1	0.796894	-0.0764393		SSTR2	0.203422	58009.4	1	-0.328514		USP26	0.284017	80992.7	1	-0.196842		CLHC1	0.171001	48764.1	1	-0.266459		F11	0.219438	62576.7	0.435371	-0.159598		UBXN4	0.0225985	6444.37	0.0456301	-0.902511
RAB27B	0.163916	46743.7	0.408611	-0.520645		LINC00957	0.221819	63255.6	0.539033	-0.142701		TRAFD1	0.29339	83665.5	0.796894	-0.15443		LINC00184	0.203343	57986.8	1	-0.297847		LINC01221	0.283986	80983.7	1	-0.193074		SH3TC1	0.170832	48715.9	1	-0.213886		JAKMIP1	0.21926	62525.8	0.435171	-0.713124		RPUSD1	0.0225774	6438.36	0.045622	-0.779582
PAK1	0.16376	46699.2	0.408423	-0.150846		BEND2	0.221725	63228.8	0.538934	-0.165282		NCAN	0.293363	83657.7	0.796882	-0.327916		CAHM	0.203204	57947.2	1	-0.315302		AC084125.4	0.283903	80960	1	-0.160481		FAM186A	0.170826	48714.2	1	-0.293844		FRY-AS1	0.219175	62501.8	0.435077	-0.363333		CDKL2	0.0225468	6429.62	0.0456101	-0.836012
MYL1	0.163759	46698.9	0.408422	-0.169519		CCDC15	0.221682	63216.7	0.538889	-0.298476		OXR1	0.293309	83642.3	0.79686	-0.181563		VRTN	0.202906	57862.3	1	-0.265669		CPT2	0.283834	80940.4	1	-0.2024		TNKS1BP1	0.17078	48701	1	-0.303455		RTP1	0.218821	62400.7	0.43468	-0.22334		RSRC1	0.0225334	6425.8	0.0456048	-0.792025
TMEM220-AS1	0.163667	46672.7	0.408312	-0.345956		PARP15	0.221682	63216.6	0.538888	-0.298755		CTRB1	0.293286	83635.8	0.796851	-0.149216		SFTPD	0.202804	57833.1	1	-0.268013		NOX3	0.283695	80900.9	1	-0.114335		SLC20A2	0.170543	48633.5	1	-0.227274		HAUS5	0.218703	62367.1	0.434547	-0.158222		AGPS	0.0225297	6424.75	0.0456034	-0.705155
C20orf187	0.163426	46603.9	0.408022	-0.236255		LINC01465	0.221403	63137.2	0.538592	-0.261506		CAPN13	0.293249	83625.1	0.796836	-0.274276		KPNA1	0.202752	57818.5	1	-0.204528		EFNB1	0.283441	80828.2	1	-0.247395		SORCS2	0.170535	48631.1	1	-0.262106		KLHL33	0.218654	62353.2	0.434493	-0.336344		AAR2	0.0225156	6420.73	0.0455979	-0.583367
CYP4X1	0.163268	46558.7	0.407832	-0.480891		CA12	0.221336	63117.9	0.53852	-0.300209		GLIS2-AS1	0.292956	83541.6	0.796716	-0.223098		KCNH4	0.202722	57809.8	1	-0.993595		CLIC5	0.283421	80822.7	1	-0.276766		ZNF426	0.170394	48590.9	1	-0.183419		MTUS2-AS2	0.218565	62327.9	0.434393	-0.202794		USP6	0.0225124	6419.82	0.0455967	-0.519767
C16orf95	0.163235	46549.4	0.407792	-0.122412		DISP2	0.221184	63074.5	0.538359	-0.165987		EFR3B	0.292897	83524.8	0.796692	-0.170264		SF3B5	0.202714	57807.5	1	-0.310652		LAMP5	0.283317	80792.8	1	-0.479491		NSUN2	0.17038	48586.9	1	-0.229405		SYNPO	0.218459	62297.5	0.434274	-0.310921		CASC4	0.0224835	6411.59	0.0455854	-0.674824
ARFRP1	0.163182	46534.3	0.407729	-0.107031		PHLDA2	0.221036	63032.3	0.538202	-0.44734		RSPH6A	0.292666	83458.8	0.796598	-0.174302		LIN7A	0.20271	57806.3	1	-0.248574		PCED1B	0.283166	80749.9	1	-0.136704		SNRNP27	0.170252	48550.4	1	-0.195425		MIR4500HG	0.218449	62294.6	0.434262	-0.591706		SLC25A25	0.0224826	6411.32	0.0455851	-0.714247
FOXS1	0.163156	46527	0.407698	-0.214813		TMC8	0.220972	63014.2	0.538134	-0.174716		HTR1D	0.292658	83456.8	0.796595	-0.124288		DGKD	0.202708	57805.9	1	-0.239834		KRT86	0.283162	80748.8	1	-0.0784032		RAN	0.170231	48544.6	1	-0.268393		P2RY6	0.218381	62275.3	0.434186	-0.287479		SMIM8	0.0224811	6410.88	0.0455845	-0.733671
CENPE	0.163026	46489.8	0.407541	-0.11448		MTM1	0.220908	62995.9	0.538066	-0.199907		URB1-AS1	0.292413	83386.7	0.796494	-0.287912		NEUROD2	0.202682	57798.5	1	-0.503346		GGT5	0.283158	80747.6	1	-0.269799		LINC00293	0.170181	48530.3	1	-0.22632		OTUD6A	0.218041	62178.3	0.433805	-0.158416		WNK1	0.0224802	6410.63	0.0455841	-0.597457
DTL	0.162946	46467	0.407444	-0.187117		CYP4F22	0.22085	62979.4	0.538005	-0.344402		CLEC4M	0.292403	83383.9	0.79649	-0.203438		PHC3	0.202568	57765.8	1	-0.201661		TRAIP	0.282983	80697.6	1	-0.078711		SLC2A10	0.170162	48524.9	1	-0.122695		CXCL2	0.217891	62135.6	0.433636	-0.293987		HMBOX1	0.0224798	6410.52	0.045584	-0.659665
PCDH15	0.16271	46399.8	0.40716	-0.374171		SST	0.220804	62966.2	0.537955	-1.01493		MIR381HG	0.292395	83381.8	0.796487	-0.17736		CAT	0.202473	57738.8	1	-0.703335		CD79B	0.282859	80662.4	1	-0.191491		SLCO5A1	0.170161	48524.5	1	-0.387986		RBP1	0.217755	62096.7	0.433483	-0.462143		PTHLH	0.0224714	6408.12	0.0455807	-0.75045
NDST3	0.16267	46388.2	0.40711	-0.564749		ZNF492	0.220801	62965.3	0.537952	-0.462914		BARHL2	0.292386	83379.2	0.796484	-0.21572		ZNF214	0.202457	57734.2	1	-0.220093		CALY	0.282835	80655.4	1	-0.616197		GPRC5C	0.170063	48496.4	1	-0.295139		AK5	0.217708	62083.4	0.433431	-0.473032		MRPL54	0.0224642	6406.07	0.0455779	-1.00132
DLGAP3	0.162637	46378.8	0.407071	-0.63138		HFE	0.220797	62964.1	0.537948	-0.237578		TMEM125	0.292317	83359.4	0.796455	-0.279966		BAIAP2L1	0.202359	57706.3	1	-0.64718		KLHL40	0.282833	80655	1	-0.157939		SYNPO2L	0.170015	48482.8	1	-0.297245		DDX24	0.217614	62056.5	0.433325	-0.203054		SEC16A	0.0224326	6397.07	0.0455656	-0.628905
RECQL	0.162632	46377.6	0.407066	-0.144659		NAALADL2	0.220626	62915.5	0.537766	-0.193976		HES4	0.292187	83322.5	0.796403	-0.651183		TST	0.202352	57704.2	1	-0.47153		AC096669.1	0.282637	80599.1	1	-0.0226504		WAC-AS1	0.169847	48434.9	1	-0.213106		EFNB3	0.217461	62013.1	0.433153	-0.775864		THSD1	0.0224262	6395.23	0.0455631	-0.270007
TARM1	0.162622	46374.6	0.407053	-0.187996		HSF4	0.220335	62832.5	0.537457	-0.173038		ETV5	0.292103	83298.3	0.796368	-0.139311		EMILIN2	0.202326	57696.9	1	-0.278818		SLC7A4	0.28263	80597.2	1	-0.233654		TMEM235	0.169831	48430.2	1	-0.314949		PTPRZ1	0.217421	62001.5	0.433108	-0.278666		DDX23	0.0224238	6394.54	0.0455621	-0.723884
NTN1	0.162495	46338.5	0.4069	-0.252173		TIMM17A	0.220277	62815.9	0.537395	-0.305709		SUMF2	0.292055	83284.8	0.796349	-0.150235		LMO2	0.202187	57657.2	1	-0.167737		LRRC4B	0.282583	80583.7	1	-0.215485		RGP1	0.169805	48423.1	1	-0.21916		SHF	0.217416	62000.2	0.433103	-0.21302		ENOSF1	0.0224235	6394.46	0.045562	-0.880122
MCAT	0.162377	46304.7	0.406757	-0.169128		CNTNAP4	0.220275	62815.5	0.537394	-0.286054		EMC3	0.292052	83283.8	0.796347	-0.160495		NCAM1-AS1	0.201957	57591.6	1	-0.291737		MAST1	0.282307	80505	1	-0.23668		TEX264	0.16978	48415.7	1	-0.312739		LINC00239	0.217312	61970.4	0.432985	-0.170154		KLHL33	0.022423	6394.32	0.0455618	-0.36852
TTL	0.162217	46259	0.406563	-0.191706		LINC01248	0.220176	62787.2	0.537288	-0.35259		SYCP1	0.291977	83262.6	0.796317	-0.12508		PDE5A	0.201955	57591.2	1	-0.436487		CDH15	0.282259	80491.1	1	-0.396265		MADD	0.169756	48409.1	1	-0.190229		FCRL1	0.217297	61966.3	0.432969	-0.241017		RBM17	0.0224161	6392.35	0.0455591	-0.736518
SLC35B3	0.162115	46230.1	0.40644	-0.162466		JRKL-AS1	0.220121	62771.5	0.53723	-0.513189		AC079154.1	0.291885	83236.4	0.796279	-0.200889		CCDC106	0.201891	57572.7	1	-0.18255		SHROOM2	0.282144	80458.6	1	-0.297622		TMEM59L	0.169598	48364	1	-0.170763		TRIM50	0.217262	61956	0.432929	-0.210582		IL21R	0.0224033	6388.71	0.0455541	-0.363856
TRPC4AP	0.162051	46211.7	0.406362	-0.185994		LIX1	0.219903	62709.2	0.536998	-0.388126		TBX10	0.291836	83222.4	0.796259	-0.142513		TRIM22	0.201838	57557.7	1	-0.273055		RERG-AS1	0.281943	80401.1	1	-0.18824		LPCAT4	0.16956	48353.2	1	-0.101999		PDYN	0.217156	61925.9	0.43281	-0.930495		UAP1L1	0.0223958	6386.57	0.0455512	-0.570124
SYT16	0.162047	46210.8	0.406358	-0.646744		NFKBIL1	0.219867	62699.1	0.53696	-0.234503		ASTN2	0.29183	83220.5	0.796257	-0.189902		WDR37	0.201796	57545.8	1	-0.286771		ISL2	0.281824	80367.1	1	-0.109492		ESYT1	0.169533	48345.4	1	-0.160917		PRSS48	0.21693	61861.6	0.432556	-0.448833		NUP133	0.0223958	6386.56	0.0455512	-0.763343
QARS	0.162013	46201	0.406316	-0.130386		CD300A	0.21985	62694.3	0.536942	-0.28244		CACNA1H	0.291398	83097.4	0.796081	-0.252398		KCNIP3	0.201624	57496.6	1	-0.273163		LINC01323	0.281749	80345.8	1	-0.220627		MRPS26	0.169459	48324.3	1	-0.220644		F10-AS1	0.216757	61812.2	0.432361	-0.124754		OGFOD2	0.0223935	6385.92	0.0455503	-0.8786
GML	0.161925	46175.7	0.406209	-0.145308		LINC01443	0.219845	62692.9	0.536937	-0.120198		CMC2	0.29137	83089.3	0.796069	-0.214016		VPS53	0.201489	57458.3	1	-0.215401		PCP2	0.281713	80335.5	1	-0.314881		CD2BP2	0.169389	48304.4	1	-0.276074		KCNA7	0.216667	61786.5	0.432259	-0.19577		SLC4A9	0.0223932	6385.83	0.0455502	-0.545759
MGAT4C	0.161913	46172.5	0.406195	-0.325528		CYP2A6	0.219759	62668.3	0.536845	-0.539968		CTNNBIP1	0.291365	83087.9	0.796067	-0.108777		MPND	0.201343	57416.6	1	-0.225885		TMEM175	0.281346	80230.8	1	-0.143427		COBL	0.169329	48287.3	1	-0.292342		AC010096.1	0.21646	61727.6	0.432027	-0.240535		PIP5KL1	0.022386	6383.77	0.0455474	-0.288044
AC068491.2	0.161882	46163.7	0.406158	-0.177179		TIGD1	0.219706	62653.1	0.536788	-0.187387		STX1A	0.291292	83067.1	0.796038	-0.241621		HOXA-AS2	0.201306	57405.9	1	-0.284829		LINC01282	0.281296	80216.6	1	-0.109108		LYPLA2	0.169157	48238	1	-0.100746		RHBG	0.216434	61720	0.431997	-0.381015		SPTSSB	0.0223837	6383.12	0.0455465	-0.782099
MCHR2-AS1	0.161683	46106.9	0.405916	-0.300468		AC009299.3	0.219425	62573	0.53649	-0.24734		EBP	0.291164	83030.7	0.795986	-0.165079		OGFRL1	0.201185	57371.5	1	-0.250026		FMNL3	0.281295	80216.3	1	-0.270411		MRPL51	0.169153	48237	1	-0.292772		LINC01514	0.216398	61709.8	0.431956	-0.197883		ZNF728	0.0223631	6377.24	0.0455384	-0.646788
CD200	0.161665	46101.6	0.405894	-0.303604		NMUR1	0.219423	62572.5	0.536488	-0.346189		C4orf51	0.291119	83017.7	0.795967	-0.146212		SRPX2	0.200965	57308.7	1	-0.770265		LINC00239	0.281195	80187.9	1	-0.215168		FUCA1	0.169052	48208.3	1	-0.244648		TSPAN2	0.216375	61703.2	0.43193	-0.455935		AAMDC	0.022346	6372.36	0.0455317	-0.829888
SLC7A3	0.161372	46018.2	0.405538	-0.223688		RSPO4	0.219256	62524.9	0.53631	-0.413284		LCN15	0.291031	82992.7	0.795931	-0.164446		WDR46	0.20088	57284.6	1	-0.270739		OR8A1	0.28105	80146.6	1	-0.0814965		MYH8	0.168825	48143.6	1	-0.278699		AC010880.1	0.216364	61700.1	0.431918	-0.193938		GLRX3	0.0223407	6370.85	0.0455296	-0.689656
SCN3B	0.161362	46015.3	0.405525	-0.691551		CPXM1	0.219212	62512.3	0.536263	-0.127189		RBX1	0.291013	82987.6	0.795924	-0.136788		NEK5	0.200863	57279.8	1	-0.369082		TMBIM4	0.280858	80091.7	1	-0.150951		PYURF	0.168801	48136.6	1	-0.247868		BSPH1	0.215791	61536.8	0.431272	-0.230513		FAM192A	0.0223337	6368.87	0.0455269	-0.643528
NCLN	0.161227	45976.9	0.405362	-0.129956		PALM2-AKAP2	0.219057	62468.2	0.536099	-0.403798		NTHL1	0.291012	82987.3	0.795924	-0.134519		LTB	0.200861	57279.1	1	-0.298411		VNN3	0.280779	80069.2	1	-0.106196		PBX4	0.168537	48061.2	1	-0.183875		PRR18	0.215774	61531.7	0.431252	-0.275271		TMEM237	0.0223324	6368.48	0.0455264	-0.77627
ABCB8	0.161063	45930.1	0.405162	-0.0857395		CDK5R1	0.219045	62464.5	0.536085	-0.242361		CCNJL	0.290879	82949.3	0.795869	-0.167764		PTPN14	0.200655	57220.5	1	-0.319568		CACNA1A	0.280458	79977.7	1	-0.199076		KIAA0100	0.168496	48049.6	1	-0.211847		LINC01277	0.215672	61502.7	0.431137	-0.560755		YY1	0.0223174	6364.2	0.0455205	-0.609985
AGR3	0.160575	45790.7	0.404565	-0.193792		COL6A5	0.21902	62457.4	0.536059	-0.13797		ARHGAP26-AS1	0.29085	82941.2	0.795858	-0.311239		SLC14A2	0.200423	57154.1	1	-0.514766		LINC00210	0.280448	79974.9	1	-0.212646		RERG	0.168485	48046.5	1	-0.250942		PATE2	0.215649	61496.1	0.431111	-0.198213		ARNTL	0.0223117	6362.57	0.0455183	-0.56751
MYF6	0.160527	45777.3	0.404508	-0.341745		TMEM108	0.218994	62450	0.536031	-0.209096		PDE8A	0.290797	82926	0.795836	-0.164054		KDELR1	0.200207	57092.6	1	-0.231502		FUCA1	0.28042	79966.8	1	-0.267712		RGS21	0.168459	48039.2	1	-0.203664		SERPINB5	0.215534	61463.4	0.430982	-0.232082		SIL1	0.0223099	6362.06	0.0455176	-0.698652
ART4	0.160433	45750.3	0.404392	-0.260729		NAV2-AS4	0.218862	62412.4	0.535891	-0.308438		ADAMTS9-AS1	0.290767	82917.4	0.795824	-0.12553		CCDC60	0.200084	57057.7	1	-0.378055		CCR1	0.280296	79931.4	1	-0.24285		NR2E1	0.16845	48036.5	1	-0.655691		NMS	0.215482	61448.5	0.430923	-0.173509		TGFBR2	0.0223073	6361.34	0.0455166	-1.08167
MAP1LC3B2	0.160233	45693.4	0.404148	-0.310021		FMNL1	0.218781	62389.3	0.535804	-0.227		TTC8	0.290538	82852.1	0.795731	-0.192085		RCN1	0.199973	57025.8	1	-0.453828		CYP1A1	0.28025	79918.4	1	-0.188289		FOXG1	0.168449	48036.3	1	-1.08106		GPR158	0.215438	61436	0.430873	-0.654673		AQP11	0.0222896	6356.28	0.0455096	-0.799588
SETDB1	0.159979	45620.9	0.403836	-0.114182		CD300C	0.218705	62367.6	0.535723	-0.129735		IL21R	0.290338	82795.2	0.795649	-0.150228		HR	0.19988	56999.5	1	-0.332956		VPS9D1	0.280198	79903.5	1	-0.0973744		HMGN4	0.168446	48035.4	1	-0.335032		PPP6R2	0.215379	61419.1	0.430806	-0.202263		GALK2	0.0222805	6353.68	0.0455061	-0.654914
NRGN	0.159873	45590.7	0.403706	-1.23843		GPR20	0.218592	62335.5	0.535604	-0.0936998		NTRK1	0.290044	82711.2	0.79553	-0.197218		SOX8	0.199809	56979	1	-0.651179		LINC01497	0.280089	79872.4	1	-0.13964		USP12	0.168429	48030.5	1	-0.216429		AADACL3	0.215258	61384.7	0.43067	-0.149127		TBCK	0.0222778	6352.91	0.045505	-0.671339
ANHX	0.159852	45584.6	0.40368	-0.528717		NEK2	0.218419	62286.2	0.53542	-0.0762044		UBL4B	0.290021	82704.7	0.79552	-0.154778		TMEM165	0.199675	56941	1	-0.265137		LINC00290	0.280031	79855.9	1	-0.107703		RNF5	0.168344	48006.5	1	-0.268605		HRCT1	0.215241	61380	0.430651	-0.774155		MANEA	0.0222775	6352.82	0.0455049	-0.684443
RFPL1S	0.159714	45545.4	0.403511	-0.277573		THNSL1	0.218134	62204.8	0.535116	-0.170415		PRKAA1	0.289995	82697.2	0.79551	-0.156797		SGK3	0.199659	56936.5	1	-0.416425		C20orf187	0.279916	79823	1	-0.0944735		MNX1	0.168254	47980.8	1	-0.239774		RHOB	0.215188	61364.6	0.43059	-0.36544		SLC46A3	0.0222505	6345.12	0.0454943	-0.657581
F11-AS1	0.159595	45511.4	0.403364	-0.257882		PLG	0.217767	62100.2	0.534726	-0.207121		TRPA1	0.289823	82648.3	0.79544	-0.137325		PAK4	0.199552	56905.9	1	-0.242553		SCIMP	0.27981	79793	1	-0.220522		CLIP4	0.16793	47888.4	1	-0.209859		KNCN	0.215161	61357.1	0.430561	-0.338673		NANOS3	0.0222098	6333.52	0.0454783	-0.764116
OGDHL	0.159594	45511.1	0.403363	-0.45329		DLX1	0.217633	62062	0.534583	-0.469607		SLCO5A1	0.289762	82630.9	0.795415	-0.319317		LINC01310	0.199475	56883.9	1	-1.77424		GPR84	0.279767	79780.6	1	-0.0913268		TBCA	0.167865	47869.7	1	-0.209966		SPDYE2	0.215107	61341.8	0.4305	-0.312292		PAPLN	0.0222044	6331.99	0.0454762	-0.21819
ASTN2	0.159411	45459	0.403139	-0.328103		LPAR5	0.217598	62051.9	0.534546	-0.263519		FGF23	0.289456	82543.6	0.795291	-0.245451		UBR3	0.199341	56845.5	1	-0.245649		SLC12A5	0.279756	79777.5	1	-0.312534		PDZRN4	0.167836	47861.4	1	-0.333813		CNTN1	0.215001	61311.5	0.43038	-0.378759		KAT2A	0.0221939	6328.99	0.045472	-0.575742
DLX6-AS1	0.159394	45454.1	0.403117	-1.44478		TMED1	0.217372	61987.6	0.534305	-0.323629		ZIC5	0.289312	82502.6	0.795232	-0.267557		PLEKHM1	0.199322	56840.4	1	-0.268426		RIT2	0.279651	79747.4	1	-0.565628		FBXO22	0.16778	47845.6	1	-0.355402		FSD1	0.214934	61292.4	0.430304	-0.345985		PARP10	0.022175	6323.6	0.0454646	-0.65368
PLEKHG6	0.159298	45426.7	0.402999	-0.223033		C17orf64	0.217266	61957.2	0.534192	-0.171936		GAD2	0.289248	82484.4	0.795206	-0.461915		RSPH4A	0.198959	56736.8	1	-0.523921		EPHA1	0.27961	79735.9	1	-0.219466		CD244	0.167752	47837.6	1	-0.197552		ZNF385B	0.214932	61291.8	0.430302	-0.757821		ZNF550	0.0221628	6320.13	0.0454598	-0.724463
HPN	0.159257	45415	0.402948	-0.174165		ZNF213	0.21704	61892.7	0.533951	-0.243281		BEND6	0.289024	82420.3	0.795115	-0.1565		ASZ1	0.198898	56719.3	1	-0.276548		AC009110.1	0.279515	79708.7	1	-0.0945444		SGTA	0.167694	47820.9	1	-0.242241		TTYH1	0.214872	61274.6	0.430234	-0.302087		ACAP1	0.0221614	6319.73	0.0454592	-0.947757
TASP1	0.159194	45397.2	0.402872	-0.1335		HLF	0.216821	61830.5	0.533719	-0.258021		C6orf47-AS1	0.288686	82324	0.794978	-0.113875		SCML1	0.198812	56694.7	1	-0.28616		PSMA2	0.279504	79705.7	1	-0.12805		DBNL	0.167605	47795.7	1	-0.231118		F12	0.214818	61259.1	0.430172	-0.613795		AC144652.1	0.0221362	6312.53	0.0454493	-0.595053
ADAMTS14	0.159057	45357.8	0.402702	-0.379506		MAP2K6	0.216732	61805	0.533624	-0.165721		PLAT	0.288473	82263.3	0.794892	-0.346514		IQGAP2	0.198725	56670.1	1	-0.61273		PRODH	0.279462	79693.7	1	-0.206492		BCAS3	0.167559	47782.4	1	-0.207616		FSTL3	0.214684	61221.1	0.430022	-0.223464		ZNF654	0.022136	6312.49	0.0454492	-0.624079
GZMB	0.158957	45329.4	0.402579	-0.333525		IL2RB	0.216728	61803.8	0.533619	-0.14392		WARS2-IT1	0.288443	82254.8	0.794879	-0.407339		AC004448.2	0.198624	56641.2	1	-0.223644		REPS1	0.279375	79668.8	1	-0.169611		CRY2	0.167465	47755.6	1	-0.209682		LINC01572	0.214528	61176.4	0.429844	-0.71381		PNMA3	0.0221295	6310.63	0.0454467	-1.06541
TMEM107	0.158785	45280.4	0.402366	-0.145636		LINC00588	0.216723	61802.4	0.533614	-0.142869		ATP2B3	0.288424	82249.3	0.794872	-0.636211		RAB2B	0.198612	56637.7	1	-0.160806		NUTM2D	0.279229	79627.1	1	-0.10712		PDYN	0.167445	47749.9	1	-0.823503		HSPB6	0.21442	61145.8	0.429723	-0.266043		FAM76A	0.0221063	6304.01	0.0454375	-0.734573
LAMA2	0.158768	45275.7	0.402346	-0.356654		GRIK2	0.216699	61795.6	0.533589	-0.250426		RASAL2-AS1	0.288348	82227.7	0.794841	-0.323153		LRGUK	0.198597	56633.6	1	-0.318817		PTHLH	0.279105	79591.8	1	-0.126814		ZNHIT1	0.167243	47692.3	1	-0.0738341		ABCG5	0.214025	61033.1	0.429275	-0.29307		KIAA1841	0.0220938	6300.45	0.0454326	-0.80885
SNTN	0.158742	45268.3	0.402314	-0.218883		ZNF534	0.216152	61639.7	0.533006	-0.230594		KIAA0100	0.288111	82160	0.794745	-0.151395		POLL	0.198597	56633.5	1	-0.270029		SMIM7	0.27903	79570.3	1	-0.112676		EML6	0.167017	47627.8	1	-0.243251		MYO7B	0.213994	61024.3	0.42924	-0.131046		EMD	0.0220789	6296.2	0.0454267	-0.910972
INTS2	0.158737	45266.7	0.402307	-0.198502		EPHX2	0.215969	61587.6	0.532811	-0.242358		PLSCR5	0.28791	82102.6	0.794663	-0.124792		CFAP74	0.198496	56604.6	1	-1.54957		AC087501.1	0.278918	79538.4	1	-0.222323		FAM83H	0.167003	47623.8	1	-0.208744		CCDC85A	0.213802	60969.6	0.429023	-1.33118		TOR3A	0.0220524	6288.64	0.0454162	-0.639917
MILR1	0.158618	45232.9	0.40216	-0.332017		SAMD7	0.215949	61581.7	0.532789	-0.264568		MANSC1	0.28777	82062.8	0.794606	-0.14255		MMS19	0.198488	56602.4	1	-0.33749		SECISBP2	0.27885	79519.1	1	-0.224677		LARP4B	0.166989	47620	1	-0.211196		DLX5	0.213631	60920.7	0.428829	-0.7511		G3BP2	0.0220406	6285.27	0.0454116	-0.776784
CYSRT1	0.158489	45195.9	0.402	-0.272404		UNC45A	0.215937	61578.4	0.532777	-0.135534		EFHD2	0.287717	82047.8	0.794585	-0.250631		ASL	0.198474	56598.5	1	-0.280637		OR2AG1	0.278546	79432.3	1	-0.115548		IL17RE	0.166942	47606.6	1	-0.467084		VSTM2L	0.213355	60842.2	0.428517	-0.712343		FBXO22	0.0220164	6278.37	0.045402	-0.889153
TMEM237	0.158428	45178.6	0.401925	-0.158469		LINC01378	0.215543	61466.1	0.532357	-0.906568		SLCO2A1	0.287639	82025.5	0.794553	-0.217222		TSIX	0.198452	56592.2	1	-0.570021		NUP62CL	0.278516	79423.8	1	-0.184129		TOMM40	0.166823	47572.6	1	-0.13248		HCRTR1	0.213309	60829	0.428464	-0.35845		MAPK4	0.0220054	6275.22	0.0453976	-0.782784
CLSTN2	0.158346	45155.2	0.401824	-0.274928		SCGN	0.215385	61421	0.532189	-0.200086		CTSO	0.28749	81982.8	0.794493	-0.22822		WASF3-AS1	0.198252	56535.2	1	-0.298873		TPCN1	0.278443	79402.9	1	-0.107519		C12orf40	0.166785	47561.8	1	-0.571811		SCD5	0.213089	60766.1	0.428214	-0.298123		ZXDB	0.021997	6272.85	0.0453943	-0.452984
NOTCH3	0.158064	45074.8	0.401474	-0.300806		PKNOX2-AS1	0.215381	61419.9	0.532185	-0.358278		TMEM222	0.287442	81969.3	0.794474	-0.0998966		CORO2B	0.198206	56522	1	-0.284466		PRB2	0.278347	79375.7	1	-0.545461		ZBTB43	0.166745	47550.5	1	-0.234726		PLEKHD1	0.212735	60665.4	0.427813	-0.30359		MYO6	0.0219715	6265.58	0.0453842	-0.848034
SDR42E1	0.158017	45061.3	0.401416	-0.222468		ACTR3B	0.215228	61376.2	0.532022	-0.22068		LINC01442	0.287169	81891.4	0.794363	-0.117036		CMTM3	0.198193	56518.3	1	-0.467288		NEBL-AS1	0.278318	79367.3	1	-0.305743		GALNT15	0.166674	47530.2	1	-0.481853		TMEM139	0.212577	60620.1	0.427633	-0.209675		MAX	0.0219672	6264.34	0.0453825	-0.864565
IMMT	0.157997	45055.8	0.401391	-0.0916389		LINC01133	0.215182	61363	0.531972	-0.369845		LINC00642	0.287046	81856.2	0.794313	-0.1666		WBP1L	0.19813	56500.3	1	-0.278048		ASPHD2	0.278281	79356.9	1	-0.114038		TMEM129	0.166519	47485.8	1	-0.301261		SOHLH1	0.212402	60570.3	0.427434	-0.155803		CCDC80	0.0219656	6263.89	0.0453818	-0.46731
TMCO1	0.157943	45040.4	0.401325	-0.12409		GZMB	0.215151	61354.2	0.531939	-0.288903		TGM5	0.287024	81850	0.794304	-0.100094		NKX2-8	0.198097	56490.8	1	-0.508998		GCNT1	0.278165	79323.7	1	-0.208248		C1orf127	0.166492	47478.2	1	-0.319708		DIAPH3-AS1	0.212303	60542.1	0.427322	-0.31564		UHRF1BP1	0.0219516	6259.88	0.0453763	-0.508606
LINC01299	0.15793	45036.7	0.401308	-1.71848		PRR35	0.2151	61339.7	0.531885	-0.300597		TSPEAR-AS1	0.287016	81847.8	0.794301	-0.201087		ADD3	0.198072	56483.9	1	-0.227809		PSTPIP2	0.278097	79304.2	1	-0.229506		KLHL42	0.166447	47465.5	1	-0.21295		STAP1	0.212265	60531.2	0.427278	-0.15804		USP12	0.021951	6259.73	0.045376	-0.966935
GNL1	0.157805	45000.9	0.401153	-0.231371		AC067960.1	0.215044	61323.6	0.531825	-0.215405		TRIP4	0.286864	81804.3	0.794239	-0.165759		ETV1	0.197747	56391.1	1	-0.489983		LINC00603	0.278064	79295	1	-0.12828		SEC63	0.166353	47438.4	1	-0.257899		TUSC7	0.212195	60511.1	0.427198	-0.465048		CCDC71L	0.0219224	6251.56	0.0453647	-0.523148
PRPF40B	0.157672	44963.1	0.400988	-0.10626		PTPRD	0.215022	61317.4	0.531802	-0.128237		PARP12	0.28663	81737.7	0.794145	-0.244565		C7orf31	0.197504	56321.9	1	-0.257184		MIR7515HG	0.277996	79275.5	1	-0.116294		TSPYL2	0.166296	47422.4	1	-0.271125		CPLX4	0.212123	60490.7	0.427117	-0.146767		ZFP14	0.0219203	6250.98	0.0453639	-0.825012
ZWINT	0.157657	44958.6	0.400968	-0.311771		F12	0.214952	61297.6	0.531727	-0.400645		LINC00853	0.286629	81737.4	0.794144	-0.143629		GRIK5	0.197323	56270.1	1	-0.256913		OR56B1	0.277936	79258.4	1	-0.0970981		ADAMTS2	0.166104	47367.7	1	-0.25644		AC079117.1	0.212002	60456	0.426979	-0.404791		PPIE	0.0218924	6243.01	0.0453528	-0.686348
MAGI1	0.157585	44938.2	0.400879	-0.163787		STK16	0.214945	61295.5	0.53172	-0.237128		GLMP	0.286626	81736.7	0.794143	-0.214276		CCND2	0.197264	56253.3	1	-0.203926		CMTR1	0.277588	79159.3	1	-0.132656		NKX6-3	0.166037	47348.3	1	-0.301076		ENHO	0.211878	60420.8	0.426838	-0.349291		PREB	0.0218377	6227.42	0.045331	-0.694956
LINC01254	0.157529	44922.3	0.40081	-0.187786		MEG9	0.214892	61280.4	0.531663	-0.415743		ETNPPL	0.286579	81723.1	0.794124	-0.407153		KLK10	0.19717	56226.4	1	-0.295623		PPP4R4	0.277411	79108.8	1	-0.261312		CHAD	0.165892	47307.1	1	-0.233064		DNMBP-AS1	0.211702	60370.8	0.426638	-0.260272		KAT7	0.0218365	6227.07	0.0453305	-0.658271
TMEM63C	0.157432	44894.7	0.40069	-0.272587		LINC00354	0.214633	61206.6	0.531387	-0.326246		LINC00707	0.286424	81679	0.794061	-0.186897		MLC1	0.197093	56204.7	1	-0.366111		RTL1	0.277343	79089.5	1	-0.0881427		SUCO	0.165837	47291.4	1	-0.166161		MXRA7	0.211597	60340.6	0.426518	-0.445395		ZNF879	0.0218159	6221.18	0.0453223	-0.469003
TNF	0.1573	44856.8	0.400524	-0.370141		LINC01429	0.214589	61193.9	0.53134	-0.461615		CLEC3A	0.286401	81672.4	0.794052	-0.11616		MPRIP	0.197065	56196.5	1	-0.225157		ZMIZ2	0.277214	79052.4	1	-0.126623		IDI2	0.165736	47262.5	1	-0.277158		ACSM1	0.211557	60329.3	0.426473	-0.265587		CASP3	0.0217956	6215.42	0.0453142	-0.574117
TERF1	0.157071	44791.5	0.400239	-0.129753		CFHR3	0.214486	61164.6	0.53123	-0.261469		CCR6	0.286331	81652.3	0.794024	-0.256077		LINC01352	0.196945	56162.4	1	-0.376627		LINC01222	0.277196	79047.3	1	-0.132571		OXR1	0.165712	47255.9	1	-0.300666		MGAT3	0.211523	60319.7	0.426434	-0.332807		SETD4	0.0217862	6212.72	0.0453104	-0.765135
GPR107	0.156959	44759.7	0.4001	-0.115713		GTF3C2	0.214393	61138	0.531131	-0.0935031		SHISA4	0.286062	81575.8	0.793915	-0.103143		KLHL23	0.196888	56146.3	1	-0.109585		ITIH4	0.277102	79020.6	1	-0.20835		SFXN2	0.165566	47214.2	1	-0.29399		PRSS3	0.211434	60294.1	0.426332	-0.347096		PLCB2	0.0217761	6209.86	0.0453064	-0.733552
RMDN3	0.156902	44743.5	0.400029	-0.116174		LGALS13	0.214259	61099.7	0.530988	-0.134498		IFNA6	0.285489	81412.4	0.793683	-0.107365		ITCH	0.196759	56109.5	1	-0.272772		CCDC171	0.277086	79016.2	1	-0.126287		BTN1A1	0.165293	47136.3	1	-0.348946		ATP2C2	0.21097	60161.9	0.425804	-0.0980569		USP39	0.0217579	6204.65	0.0452991	-0.647787
ANKRD31	0.156774	44706.9	0.399868	-0.189744		ZPLD1	0.21393	61006	0.530637	-0.21513		ZNF726	0.285436	81397.1	0.793662	-0.18426		ATP6V1E2	0.196754	56107.8	1	-0.245543		LINC00303	0.27698	78985.8	1	-0.138946		IK	0.165276	47131.3	1	-0.225475		CLEC4F	0.210969	60161.5	0.425802	-0.33841		SEC13	0.0217489	6202.09	0.0452955	-0.815256
SEC61A2	0.156604	44658.4	0.399656	-0.122774		SLC4A10	0.213774	60961.5	0.530471	-0.293405		LRP5L	0.285393	81385.1	0.793645	-0.105878		PTCD2	0.196599	56063.6	1	-0.171258		TSSK3	0.276959	78979.8	1	-0.272326		SLAMF7	0.165271	47130	1	-0.238314		OLFML1	0.210931	60150.8	0.42576	-0.252746		KLLN	0.0217334	6197.68	0.0452893	-0.340625
PPP2R3A	0.156482	44623.6	0.399503	-0.182023		LINC01548	0.213744	60952.8	0.530438	-0.132081		RBM25	0.28539	81384.2	0.793644	-0.150271		ADORA1	0.196583	56059.3	1	-0.456761		PPIH	0.276892	78960.8	1	-0.131342		TOR2A	0.16527	47129.8	1	-0.210638		ELSPBP1	0.210774	60106.1	0.425581	-0.142395		KCTD20	0.021712	6191.56	0.0452807	-0.806266
TAC3	0.156105	44516.3	0.399032	-0.761266		TMEM178A	0.213589	60908.9	0.530274	-0.186365		C11orf97	0.285187	81326.3	0.793562	-0.273257		TOR2A	0.19652	56041.3	1	-0.254157		SLC22A7	0.276791	78931.8	1	-0.152326		PRTFDC1	0.165242	47121.8	1	-0.301953		HSPA12A	0.210773	60105.8	0.42558	-0.508614		LRRC61	0.021655	6175.31	0.0452579	-0.760391
ARHGAP27	0.15591	44460.4	0.398786	-0.358474		ENC1	0.213466	60873.8	0.530143	-0.909182		NPB	0.285156	81317.3	0.793549	-0.188722		IGHMBP2	0.196355	55994.3	1	-0.212359		ESCO2	0.276771	78926.2	1	-0.151926		TMOD1	0.165191	47107.3	1	-0.490935		C1orf210	0.210668	60075.7	0.425459	-0.128305		SLC18B1	0.0216522	6174.51	0.0452567	-0.763529
ASTN2-AS1	0.155858	44445.7	0.398721	-0.219131		SV2B	0.213247	60811.3	0.529909	-0.495519		TCL1B	0.28505	81287.2	0.793506	-0.228678		RIPPLY2	0.196336	55988.6	1	-0.186739		IL22RA1	0.276543	78861.3	1	-0.109892		DNASE2	0.165179	47103.6	1	-0.223747		GPR12	0.210473	60020	0.425237	-0.635744		RGS8	0.0216517	6174.37	0.0452565	-1.27479
UGT2B17	0.155793	44427.3	0.39864	-0.209041		CA7	0.21316	60786.4	0.529816	-0.476299		MORC1-AS1	0.284963	81262.3	0.793471	-0.134812		ADAM17	0.196319	55984	1	-0.361925		OR14J1	0.276257	78779.6	1	-0.118924		UBE2K	0.165143	47093.6	1	-0.211177		DGAT2	0.21034	59982.3	0.425085	-0.713		PTGES2	0.0216387	6170.67	0.0452513	-1.01347
ASIC1	0.155662	44389.9	0.398475	-0.186871		ALDOB	0.213067	60760	0.529717	-0.205444		RLN2	0.284736	81197.7	0.79338	-0.122078		NUP98	0.196283	55973.7	1	-0.230676		MX2	0.276187	78759.6	1	-0.232753		LAMA5-AS1	0.165103	47082.2	1	-0.328595		MYCNOS	0.210322	59977.1	0.425065	-0.203839		MFAP3	0.0216197	6165.26	0.0452437	-0.653938
VSNL1	0.155653	44387.4	0.398464	-0.787607		LINC01119	0.212865	60702.4	0.529501	-0.400019		ABCF1	0.284608	81161.1	0.793328	-0.14695		KIF13A	0.196261	55967.4	1	-0.357042		SZT2	0.275971	78698	1	-0.15046		GFOD1	0.165099	47080.8	1	-0.179902		SLX4	0.210291	59968.2	0.425029	-0.109406		HSF5	0.0216186	6164.92	0.0452432	-0.825985
UBE3B	0.155615	44376.5	0.398416	-0.139605		ZNF676	0.212836	60694.1	0.52947	-0.375069		CTSB	0.284565	81148.8	0.79331	-0.179566		SLCO2A1	0.19624	55961.4	1	-0.490057		C1orf229	0.275957	78694.1	1	-0.219191		TYMS	0.165096	47080.2	1	-0.243152		SST	0.210173	59934.7	0.424895	-1.09486		HMGN2	0.0216128	6163.27	0.0452409	-0.893549
RCN2	0.155541	44355.4	0.398323	-0.157443		CLC	0.212713	60658.8	0.529338	-0.489139		SKA1	0.284493	81128.3	0.793281	-0.101205		CHD1L	0.196138	55932.2	1	-0.195254		LRRC3B	0.275938	78688.6	1	-0.293386		AC006296.1	0.165087	47077.5	1	-0.327578		NTF3	0.210075	59906.6	0.424782	-0.377754		FBXL12	0.021584	6155.07	0.0452293	-0.825899
S1PR4	0.155534	44353.2	0.398313	-0.252388		CACNG5	0.212697	60654.4	0.529322	-0.278648		HNF4A-AS1	0.284488	81127	0.79328	-0.190882		TRNT1	0.196108	55923.7	1	-0.139812		MYLK-AS2	0.275921	78683.7	1	-0.10486		GABPB2	0.165052	47067.5	1	-0.272941		SHANK1	0.209892	59854.5	0.424574	-0.314407		UBAP2L	0.0215736	6152.11	0.0452251	-0.701565
FGFR3	0.155378	44308.8	0.398117	-0.308925		AC007389.3	0.212581	60621.4	0.529198	-0.37796		LDLRAD4-AS1	0.284488	81126.9	0.793279	-0.245503		AKR7A3	0.19606	55910.2	1	-0.239205		LRRN2	0.275507	78565.7	1	-0.127151		BDP1	0.164995	47051.4	1	-0.235176		ARNTL2-AS1	0.209847	59841.7	0.424522	-0.325482		GGT7	0.0215639	6149.32	0.0452212	-0.89136
TREML4	0.155281	44281.1	0.397995	-0.254284		C11orf53	0.212554	60613.7	0.529169	-0.213278		AC007349.4	0.284274	81065.9	0.793193	-0.219971		H2AFJ	0.19595	55878.7	1	-0.281701		TPRG1-AS1	0.275335	78516.8	1	-0.116011		PPP2R5E	0.164878	47018	1	-0.214222		GAS8	0.209713	59803.5	0.424369	-0.300273		TIMM21	0.021557	6147.38	0.0452184	-0.731149
PMP22	0.15522	44263.7	0.397918	-0.133787		KCNV2	0.212504	60599.4	0.529116	-0.186719		SPTA1	0.284169	81035.8	0.793151	-0.191108		CYP2B6	0.195917	55869.2	1	-0.224694		PIK3CD-AS2	0.275296	78505.6	1	-0.158552		IFI27L2	0.164789	46992.7	1	-0.281367		FRMPD3-AS1	0.209609	59773.7	0.42425	-0.233251		API5	0.0215396	6142.42	0.0452114	-0.708777
ATP8B4	0.155186	44254.2	0.397876	-0.288807		DSG1	0.212319	60546.7	0.528918	-0.293448		OR4D9	0.283914	80963.3	0.793048	-0.172888		LINC00636	0.195903	55865.3	1	-0.278095		LCMT1-AS2	0.274935	78402.6	1	-0.227501		TRIM37	0.164634	46948.3	1	-0.178159		FKTN	0.209528	59750.8	0.424158	-0.206623		XKR4	0.021535	6141.09	0.0452096	-0.712997
LINC01332	0.155132	44238.7	0.397807	-0.306499		SKIDA1	0.212294	60539.5	0.528892	-0.233891		TMED9	0.283684	80897.7	0.792955	-0.112237		TPTE2	0.19589	55861.5	1	-0.248164		ZNF629	0.274838	78375	1	-0.219096		MS4A4E	0.164623	46945.2	1	-0.122183		CALHM3	0.209483	59737.7	0.424105	-0.246466		CREB3L1	0.0215126	6134.7	0.0452005	-0.821234
FOXL1	0.155102	44230	0.397769	-0.285319		ALKBH2	0.212283	60536.4	0.52888	-0.350862		LINC00972	0.283683	80897.5	0.792955	-0.137439		MYCNOS	0.195767	55826.4	1	-0.316267		OR4D1	0.27467	78327.1	1	-0.114428		PAK4	0.164533	46919.5	1	-0.24833		OR9Q1	0.209411	59717.3	0.424023	-0.13972		LINC00461	0.0215035	6132.1	0.0451968	-1.02886
PRR11	0.15505	44215.2	0.397703	-0.170991		LINC00491	0.212136	60494.5	0.528723	-0.274213		ARHGEF28	0.283651	80888.2	0.792942	-0.165497		RGS10	0.195691	55804.8	1	-0.326762		CCDC34	0.274435	78260	1	-0.199884		CYP4F22	0.164498	46909.7	1	-0.311412		PINLYP	0.209316	59690.2	0.423915	-0.275769		LOXL1-AS1	0.0214992	6130.88	0.0451951	-0.633697
FNDC9	0.15503	44209.6	0.397679	-0.451322		GALK1	0.21183	60407.3	0.528397	-0.158216		HAPLN4	0.283507	80847.2	0.792884	-0.280616		SULT2A1	0.195684	55802.7	1	-0.20433		SPATA3-AS1	0.274339	78232.7	1	-0.063868		ZNF684	0.164466	46900.5	1	-0.323828		LAMP5-AS1	0.209222	59663.4	0.423807	-0.438224		USP38	0.0214883	6127.77	0.0451907	-0.573136
GDNF-AS1	0.154984	44196.4	0.39762	-0.41446		VAV1	0.211808	60400.8	0.528372	-0.24832		TAC3	0.283504	80846.3	0.792883	-0.418301		NPIPB11	0.195575	55771.9	1	-0.279675		LCN2	0.274339	78232.6	1	-0.11559		MINK1	0.164448	46895.2	1	-0.1376		DBH-AS1	0.209157	59644.8	0.423733	-0.316178		RPUSD4	0.0214784	6124.95	0.0451867	-0.664668
CBLN1	0.154785	44139.8	0.397369	-0.48857		RTCA	0.211643	60353.8	0.528196	-0.178909		WDR87	0.283459	80833.5	0.792865	-0.206265		LMTK3	0.195556	55766.2	1	-0.265694		GLT6D1	0.274217	78198	1	-0.128433		SH3GLB2	0.164423	46888.3	1	-0.190456		CPE	0.209099	59628.5	0.423667	-0.458874		GPRIN2	0.0214662	6121.47	0.0451818	-0.64341
MMP7	0.154728	44123.4	0.397297	-0.309464		HM13-AS1	0.211628	60349.4	0.52818	-0.420334		IRF6	0.283404	80817.7	0.792842	-0.213244		SLC4A8	0.195502	55750.9	1	-0.275203		CNTNAP5	0.274015	78140.4	1	-0.416215		AC062021.1	0.164314	46857	1	-0.300306		HID1-AS1	0.209065	59618.6	0.423627	-0.292747		XPA	0.0214631	6120.58	0.0451805	-0.890193
TROAP	0.154593	44084.9	0.397126	-0.39228		HHEX	0.211371	60276.2	0.527906	-0.140768		NPY1R	0.283281	80782.6	0.792793	-0.313227		ST6GALNAC5	0.195471	55742	1	-0.50182		CCDC42	0.273885	78103.3	1	-0.0532871		LST1	0.164289	46849.9	1	-0.233927		NXNL2	0.208927	59579.2	0.423469	-0.217455		ALKBH5	0.021462	6120.28	0.0451801	-0.67736
LINC00701	0.154311	44004.6	0.39677	-0.241545		AURKA	0.211248	60241	0.527774	-0.142182		EXT1	0.283277	80781.7	0.792792	-0.170174		RHOT2	0.195229	55673.1	1	-0.27377		FGF14	0.27373	78059	1	-0.284205		KIFC1	0.164111	46799.3	1	-0.0757436		ZNF385D	0.208885	59567.3	0.423422	-0.677603		CDKN1B	0.0214562	6118.63	0.0451777	-0.639551
PLEKHG2	0.154204	43973.9	0.396633	-0.184792		POLL	0.211209	60230	0.527733	-0.190846		SNTA1	0.283239	80770.7	0.792776	-0.203055		KANSL3	0.194972	55599.7	1	-0.259144		PTPRN	0.273588	78018.5	1	-0.353488		CPB1	0.164082	46791.1	1	-0.217421		EIF4E1B	0.208852	59557.9	0.423384	-0.33471		CHSY3	0.0214504	6116.95	0.0451753	-0.893976
DLEU7	0.154133	43953.7	0.396543	-0.352937		TBC1D26	0.211121	60204.9	0.527638	-0.285164		ST20-AS1	0.283127	80738.8	0.792731	-0.206047		GMCL1	0.194879	55573.4	1	-0.192001		CD99L2	0.273533	78002.9	1	-0.167353		CRLS1	0.164077	46789.6	1	-0.174843		LINC01558	0.208728	59522.5	0.423241	-0.180752		UBE3C	0.02145	6116.85	0.0451752	-0.657726
FOLR1	0.154131	43953.2	0.396541	-0.164825		HAPLN4	0.211117	60203.8	0.527635	-0.441117		NOX1	0.283078	80724.7	0.792711	-0.176699		DAAM2	0.194784	55546.3	1	-0.365773		CERS1	0.273464	77983.1	1	-0.0810911		TKTL1	0.16402	46773.1	1	-0.206249		IZUMO4	0.208599	59485.6	0.423093	-0.198974		DDOST	0.0214467	6115.9	0.0451738	-0.866758
NREP	0.154056	43931.9	0.396447	-0.216973		PTGER2	0.210907	60144	0.52741	-0.264903		LINC00229	0.282776	80638.7	0.79259	-0.129002		ACSS3	0.194525	55472.4	1	-0.449057		UEVLD	0.273451	77979.5	1	-0.157353		FIS1	0.164013	46771.3	1	-0.352937		C1QTNF9B	0.208452	59443.8	0.422925	-0.365657		ZC3H12D	0.0214448	6115.38	0.0451731	-0.282819
LINC01393	0.154036	43926.2	0.396421	-0.200135		GPR171	0.210888	60138.4	0.527389	-0.340599		C1orf143	0.282771	80637.2	0.792588	-0.161988		C3orf67	0.194348	55421.9	1	-0.341363		NAA40	0.273394	77963.3	1	-0.15818		PRDX5	0.163957	46755.2	1	-0.280625		TINAGL1	0.208406	59430.8	0.422873	-0.951764		MED1	0.0214237	6109.36	0.0451645	-0.630458
ARID3B	0.153884	43882.9	0.396228	-0.176408		LINC00271	0.210758	60101.4	0.527251	-0.233835		PKIA	0.282694	80615.3	0.792557	-0.192393		LINC00685	0.194298	55407.5	1	-0.395418		ADAM2	0.273336	77946.8	1	-0.140171		RIC8B	0.163936	46749.4	1	-0.21481		ZNF667	0.208267	59391.1	0.422713	-0.364525		XRN1	0.0213973	6101.82	0.0451538	-0.574178
RAB5A	0.153806	43860.7	0.396129	-0.154204		UPP2	0.210684	60080.5	0.527172	-0.273581		BDNF-AS	0.282639	80599.5	0.792535	-0.146695		PRKCA	0.19428	55402.3	1	-0.351779		POC5	0.273293	77934.5	1	-0.169377		MUC7	0.163923	46745.6	1	-0.353662		FAM86C1	0.208244	59384.5	0.422687	-0.37179		FAM174A	0.0213919	6100.29	0.0451516	-0.877847
DNAJC17	0.153784	43854.4	0.396101	-0.0853834		MSMO1	0.2106	60056.5	0.527082	-0.462841		SEZ6L	0.282533	80569.5	0.792492	-0.161779		LINC01500	0.194279	55402.2	1	-0.535871		SKOR2	0.273022	77857.2	1	-0.144871		SLU7	0.163536	46635.2	1	-0.273868		SPC24	0.208191	59369.3	0.422626	-0.325675		PIK3IP1	0.0213868	6098.84	0.0451496	-0.905281
IL13RA1	0.153759	43847.1	0.396069	-0.199318		OCSTAMP	0.210485	60023.4	0.526959	-0.159669		NEURL2	0.282475	80552.7	0.792469	-0.144257		THEMIS	0.194278	55401.9	1	-0.350389		STXBP5L	0.272922	77828.6	1	-0.365663		MYO5B	0.163489	46621.8	1	-0.299729		OR13C3	0.208016	59319.5	0.422425	-0.124051		NAF1	0.0213825	6097.61	0.0451478	-0.534335
ADAMTS17	0.153473	43765.5	0.395705	-0.209612		DNM1P35	0.21048	60022.1	0.526954	-0.187575		B4GALT2	0.282252	80489.2	0.792379	-0.140589		HIBADH	0.194254	55395.1	1	-0.264794		SCLY	0.272795	77792.4	1	-0.066467		RASA2	0.163469	46616.1	1	-0.176264		VSTM1	0.208004	59316	0.422411	-0.329703		RIMKLB	0.0213792	6096.67	0.0451465	-0.607998
LPAR4	0.153127	43666.9	0.395264	-0.276099		NOXA1	0.210365	59989.4	0.526831	-0.355815		LINC00309	0.28215	80460.2	0.792338	-0.28119		C16orf91	0.194228	55387.6	1	-0.257189		DCLK2	0.272723	77771.8	1	-0.166969		CLC	0.163455	46612.2	1	-0.394642		DND1	0.207943	59298.8	0.422342	-0.374517		DNAJC2	0.0213691	6093.8	0.0451424	-0.685434
ERCC8	0.15293	43610.6	0.395012	-0.147542		CYP2J2	0.210258	59958.8	0.526717	-0.366848		B3GALT4	0.282061	80434.8	0.792302	-0.125407		TMEM259	0.194189	55376.5	1	-0.24862		BTBD19	0.272665	77755.3	1	-0.138874		SPEG	0.163379	46590.6	1	-0.193079		SMIM8	0.207909	59289	0.422303	-0.209606		PWWP2A	0.0213514	6088.73	0.0451352	-0.545233
ZDHHC19	0.152872	43594.2	0.394938	-0.351561		PSG4	0.210232	59951.5	0.526689	-0.568438		C20orf27	0.282022	80423.7	0.792287	-0.31675		LCMT1	0.194062	55340.4	1	-0.219629		PLSCR5	0.272564	77726.5	1	-0.133062		HOXD1	0.163274	46560.4	1	-0.365962		SLC24A3	0.207897	59285.6	0.422289	-0.538069		ZNF789	0.021351	6088.63	0.045135	-0.596586
MPO	0.152862	43591.3	0.394926	-0.517715		AQP10	0.210015	59889.5	0.526457	-0.138715		ADSSL1	0.281649	80317.2	0.792137	-0.210064		PGPEP1	0.194016	55327.2	1	-0.356188		EMX1	0.272402	77680.3	1	-0.261613		ATG13	0.163259	46556.4	1	-0.199793		ART1	0.207802	59258.5	0.42218	-0.282897		PLIN5	0.0213475	6087.62	0.0451336	-0.355978
SPINT4	0.152748	43558.7	0.39478	-0.434838		LPO	0.209744	59812.2	0.526167	-0.432468		MFN2	0.281561	80292.2	0.792101	-0.154747		NIP7	0.193632	55217.5	1	-0.158763		HTR5A-AS1	0.272228	77630.6	1	-0.133769		STRADB	0.163193	46537.4	1	-0.419578		SRRM4	0.207736	59239.8	0.422104	-0.522888		CATSPER2	0.0213403	6085.58	0.0451307	-0.638587
PARG	0.152279	43425.2	0.39418	-0.116297		CXorf21	0.209743	59812.1	0.526167	-0.10091		PSENEN	0.281284	80213.2	0.79199	-0.11401		FAR2	0.19359	55205.8	1	-0.406207		FAM180A	0.272141	77606	1	-0.15558		BLVRB	0.163035	46492.4	1	-0.247623		LINC00316	0.207511	59175.6	0.421846	-0.244729		ETV5	0.0213295	6082.5	0.0451263	-0.832602
HSD17B2	0.152264	43420.7	0.39416	-0.424263		ARL4D	0.209676	59792.8	0.526094	-0.449856		PPP1R36	0.281198	80188.6	0.791956	-0.147449		HARBI1	0.193574	55201.1	1	-0.284634		SLC24A5	0.271806	77510.4	1	-0.269512		LINC00525	0.163014	46486.3	1	-0.450532		CALML3-AS1	0.207507	59174.4	0.421841	-0.166574		CHCHD1	0.0213222	6080.41	0.0451233	-0.838507
SSPN	0.152111	43377.3	0.393965	-0.156545		MYO3B	0.209526	59750.1	0.525934	-0.256356		CACNG4	0.281076	80153.7	0.791907	-0.175056		BMP7	0.193564	55198.4	1	-0.479647		ELOVL3	0.271567	77442.1	1	-0.125066		SAP130	0.162848	46439	1	-0.23853		ILDR1	0.207453	59159.1	0.421779	-0.0995859		CBX1	0.021319	6079.49	0.045122	-0.873193
TNFRSF4	0.15206	43362.5	0.393898	-0.271764		MTCP1	0.209505	59744	0.525911	-0.346051		TMUB1	0.280878	80097.4	0.791827	-0.182222		ZBTB20-AS1	0.193563	55198.1	1	-0.542873		GPR87	0.271498	77422.5	1	-0.186065		CLUAP1	0.162815	46429.6	1	-0.223199		LTB4R2	0.207372	59135.7	0.421685	-0.118269		TOM1L1	0.0213059	6075.77	0.0451167	-0.741082
MST1	0.15185	43302.9	0.39363	-0.129903		DDIT4	0.20941	59717	0.52581	-0.275431		LINC01378	0.28072	80052.3	0.791764	-0.724967		ATAD3A	0.193424	55158.2	1	-0.271217		EWSAT1	0.271429	77403	1	-0.132507		SETDB1	0.16243	46319.9	1	-0.240249		C16orf89	0.207224	59093.6	0.421516	-0.181861		ENPP6	0.0212968	6073.17	0.045113	-0.424642
RBP2	0.15181	43291.2	0.393577	-0.396817		ARAP3	0.209357	59702	0.525754	-0.153377		DEFA5	0.280392	79958.9	0.791633	-0.207761		ENTPD5	0.193372	55143.4	1	-0.334444		MEG9	0.271395	77393.3	1	-0.248353		VMP1	0.162427	46319	1	-0.197143		TAC3	0.207091	59055.8	0.421363	-1.51976		LDB1	0.021293	6072.09	0.0451114	-0.687236
LAMP5-AS1	0.151701	43260.3	0.393438	-0.727841		WAS	0.209324	59692.5	0.525718	-0.189753		PDYN	0.28038	79955.3	0.791628	-0.344696		FPR1	0.193312	55126.5	1	-0.317266		EFCAB6-AS1	0.271131	77317.9	1	-0.206166		RELL1	0.162279	46276.8	1	-0.338459		SLC9A2	0.206992	59027.6	0.42125	-0.310484		ZNF552	0.0212861	6070.13	0.0451086	-0.543981
FIGLA	0.151569	43222.6	0.393268	-0.168158		SP140	0.209301	59686	0.525694	-0.416496		C1orf127	0.28016	79892.8	0.79154	-0.218439		DIAPH2	0.193289	55119.9	1	-0.719287		HAAO	0.270983	77275.6	1	-0.202107		AC012499.1	0.162265	46272.9	1	-0.352462		AC016730.1	0.206976	59023	0.421231	-0.123139		ATP8B2	0.0212815	6068.81	0.0451067	-0.694127
B3GNT8	0.151499	43202.7	0.393178	-0.289735		ADAMTS8	0.209279	59679.6	0.52567	-0.580184		BUB1B	0.280135	79885.5	0.791529	-0.204317		C9orf170	0.193167	55084.9	1	-0.284157		NPTXR	0.270849	77237.4	1	-0.189424		ZNF763	0.16224	46265.6	1	-0.292216		MME-AS1	0.206932	59010.3	0.42118	-0.160222		POLR3A	0.0212468	6058.92	0.0450926	-0.897327
KCNA1	0.151488	43199.4	0.393163	-0.528186		OLFM3	0.209094	59626.8	0.525472	-0.514323		METTL24	0.280114	79879.4	0.791521	-0.14715		GLCE	0.19311	55068.8	1	-0.400995		WFDC1	0.270152	77038.8	1	-0.267171		HEMGN	0.162224	46261.2	1	-0.167761		IL5	0.206854	58988.2	0.42109	-0.339925		ZFX	0.0212364	6055.95	0.0450883	-0.804149
DDHD1	0.151232	43126.4	0.392833	-0.183572		DDN	0.209013	59603.8	0.525386	-0.3885		APOBEC4	0.279887	79814.9	0.79143	-0.305858		DPYD-AS1	0.193026	55044.9	1	-0.578796		SMARCD2	0.270067	77014.6	1	-0.158909		C11orf96	0.162209	46256.9	1	-0.237711		ACKR2	0.206818	58977.9	0.421049	-0.224649		CYP3A43	0.0212329	6054.94	0.0450869	-0.320326
AP000253.1	0.150929	43040.2	0.392443	-0.170045		LINC-ROR	0.208929	59580	0.525296	-0.207968		ZNF428	0.279669	79752.8	0.791343	-0.16222		AC092171.4	0.192805	54981.7	1	-0.212808		LINC01153	0.270027	77003.2	1	-0.0910754		APMAP	0.162141	46237.4	1	-0.228332		LRRC26	0.206763	58962.3	0.420986	-0.156369		RGS2	0.0212318	6054.62	0.0450864	-0.449238
DCAF15	0.150807	43005.4	0.392285	-0.132152		TUFT1	0.208918	59576.7	0.525284	-0.233799		PRR35	0.279438	79686.8	0.79125	-0.267277		ATP8B3	0.192707	54953.9	1	-0.210175		TRPC7-AS2	0.270027	77003.2	1	-0.0910754		SOX8	0.162004	46198.4	1	-0.575931		MRGPRX2	0.206726	58951.8	0.420943	-0.110846		NXT2	0.0212108	6048.65	0.0450778	-0.150278
PLA2G2F	0.150714	42978.8	0.392165	-0.313325		OSBPL5	0.208819	59548.6	0.525179	-0.209674		MAGEB1	0.279203	79619.7	0.791156	-0.135404		ARMC8	0.192662	54940.9	1	-0.176643		RRP9	0.269864	76956.6	1	-0.142657		CBX1	0.161976	46190.5	1	-0.212627		RTN4IP1	0.206639	58926.9	0.420843	-0.135957		PCYOX1L	0.0212024	6046.23	0.0450744	-1.08807
XPO6	0.150594	42944.7	0.39201	-0.140629		SLCO1B1	0.208804	59544.3	0.525163	-0.34979		LINC01203	0.279079	79584.5	0.791107	-0.166859		TARID	0.192651	54938	1	-2.36519		LIPI	0.269806	76940.1	1	-0.411267		FRMD6-AS2	0.161931	46177.5	1	-0.221009		WDR93	0.206632	58924.8	0.420835	-0.206704		ABI1	0.0211997	6045.49	0.0450733	-0.692423
EGR4	0.150513	42921.4	0.391904	-1.15534		LINC01497	0.208798	59542.5	0.525156	-0.695077		BYSL	0.278971	79553.7	0.791064	-0.0799753		BSPRY	0.192635	54933.2	1	-0.759854		CASC18	0.269756	76925.8	1	-0.123284		SELL	0.16192	46174.4	1	-0.309089		INMT	0.206598	58915.1	0.420796	-0.332658		PAXBP1-AS1	0.0211893	6042.5	0.045069	-0.742106
LINC00461	0.150438	42900.2	0.391808	-0.255926		IFNA6	0.20879	59540.3	0.525147	-0.10209		SYCE1L	0.278892	79531.1	0.791032	-0.199754		IL1B	0.1926	54923.4	1	-0.357627		TECPR2	0.269438	76835.1	1	-0.144079		DSG2-AS1	0.161886	46164.7	1	-0.247982		FAM71F1	0.20636	58847.1	0.420521	-0.292287		SARS	0.0211881	6042.16	0.0450685	-0.975975
XRCC4	0.150172	42824.2	0.391462	-0.186236		PCCA-AS1	0.208694	59512.9	0.525045	-0.386352		LINC01219	0.278759	79493.1	0.790979	-0.250383		RCOR2	0.192519	54900.2	1	-0.532304		PEX11G	0.269341	76807.3	1	-0.0881262		ARF4	0.161881	46163.3	1	-0.230632		AP1S1	0.206303	58831.1	0.420456	-0.296757		CTNNBL1	0.021169	6036.71	0.0450607	-0.774866
MCM4	0.149435	42614.2	0.390505	-0.203044		MS4A15	0.208684	59509.9	0.525034	-0.108362		MRPL23	0.278723	79482.8	0.790964	-0.220165		PDPR	0.192504	54896.1	1	-0.349854		XCL1	0.269247	76780.5	1	-0.103013		GPC5-AS1	0.161848	46153.8	1	-0.417277		NEGR1	0.206173	58794	0.420306	-0.542454		HIF1AN	0.0211656	6035.74	0.0450593	-0.817129
MXRA8	0.14941	42607	0.390472	-0.443392		SLC9A6	0.208633	59495.3	0.524979	-0.233753		LINC01342	0.278583	79442.8	0.790908	-0.242227		C3orf70	0.192338	54848.6	1	-0.252031		RERGL	0.269068	76729.6	1	-0.372988		ADORA2A-AS1	0.16181	46143.1	1	-0.287306		GPC5-AS1	0.206059	58761.3	0.420175	-0.397487		SPEF2	0.0211516	6031.75	0.0450536	-0.642477
SORBS3	0.149219	42552.6	0.390224	-0.177012		CLDN19	0.208579	59480	0.524921	-0.353913		UBAC2	0.27848	79413.5	0.790867	-0.170515		PRKCB	0.192242	54821.3	1	-0.374538		INHBC	0.268994	76708.6	1	-0.173539		FGD5	0.161809	46142.8	1	-0.41647		LINC01153	0.205945	58729	0.420044	-0.130525		CCR10	0.0211311	6025.91	0.0450452	-0.928239
CCZ1	0.148736	42414.8	0.389592	-0.142127		LATS2-AS1	0.208519	59463	0.524858	-0.223058		RBM4	0.278126	79312.7	0.790726	-0.165602		PPP1R21	0.192051	54766.9	1	-0.30377		GHSR	0.268823	76659.8	1	-0.12693		MPL	0.161725	46118.9	1	-0.347776		TGM3	0.20589	58713.3	0.41998	-0.202774		CNRIP1	0.0211071	6019.07	0.0450353	-0.730195
ASMT	0.148607	42377.9	0.389423	-0.204089		BNIP1	0.208499	59457.2	0.524836	-0.224652		OLFM4	0.277776	79212.9	0.790586	-0.153045		PRR29	0.192044	54764.8	1	-0.587948		SMTNL1	0.26882	76658.8	1	-0.197978		ZDHHC16	0.161706	46113.4	1	-0.205232		CAMK1G	0.205858	58704.1	0.419943	-0.654886		ANKEF1	0.021102	6017.62	0.0450332	-0.69108
MICU3	0.148424	42325.7	0.389183	-0.169443		CAMKK2	0.208343	59412.9	0.52467	-0.129622		IZUMO2	0.277465	79124.1	0.790462	-0.300772		LEMD1	0.191913	54727.4	1	-0.456012		GPR19	0.268685	76620.3	1	-0.106588		INHBA-AS1	0.161657	46099.4	1	-0.286264		AMN	0.205815	58691.9	0.419894	-0.172959		ZFAND2A	0.0210995	6016.9	0.0450322	-0.424601
SLC15A5	0.14839	42316.1	0.389139	-0.216392		TRIM17	0.20821	59375	0.524527	-0.547238		BNIP1	0.277388	79102.2	0.790431	-0.246608		ZNF773	0.191737	54677.3	1	-0.171186		OLFML1	0.268576	76589.2	1	-0.22538		CRYL1	0.161616	46087.6	1	-0.385502		CDH17	0.20569	58656.2	0.419749	-0.227218		ZBTB6	0.0210973	6016.27	0.0450313	-0.597631
SPEF1	0.148371	42310.7	0.389115	-0.862569		NECAB1	0.208099	59343.1	0.524408	-0.287086		FRMD4B	0.277266	79067.4	0.790383	-0.152902		SLC39A9	0.191616	54642.8	1	-0.16536		FADS2	0.268215	76486.5	1	-0.209347		GMPPA	0.161524	46061.6	1	-0.151808		MTA1	0.205673	58651.4	0.41973	-0.189586		BCAR3	0.0210868	6013.28	0.045027	-0.687022
SHISA4	0.148269	42281.7	0.388981	-0.232457		MTUS2	0.2078	59257.9	0.524088	-0.452636		ERGIC3	0.276899	78962.8	0.790236	-0.12111		ATAD3B	0.191459	54598.1	1	-0.207678		MCCC1-AS1	0.26818	76476.3	1	-0.0640295		ALKBH3	0.161323	46004	1	-0.247821		OSBPL6	0.205505	58603.5	0.419536	-0.220263		MCHR1	0.0210344	5998.33	0.0450054	-0.850918
IAPP	0.147989	42201.7	0.388613	-0.456952		PMFBP1	0.207717	59234.2	0.523999	-0.348641		DOLK	0.276764	78924.2	0.790183	-0.223737		CFLAR-AS1	0.191364	54571	1	-0.553472		PSG9	0.268022	76431.4	1	-0.193562		PEMT	0.161295	45996.3	1	-0.177134		LRRC73	0.205366	58564	0.419376	-0.529792		LRRC10B	0.0210087	5991.01	0.0449948	-0.302395
ICAM5	0.147964	42194.6	0.38858	-1.1839		POLB	0.207617	59205.6	0.523892	-0.15416		COL4A5	0.276588	78874	0.790112	-0.31792		PHYKPL	0.191165	54514	1	-0.353249		AC004012.1	0.267891	76393.9	1	-0.0871865		MTX1	0.161196	45967.8	1	-0.540066		OPN1LW	0.205298	58544.4	0.419297	-0.149192		SNTA1	0.0209905	5985.83	0.0449873	-0.65749
LINC01049	0.147852	42162.7	0.388434	-0.233015		DLK2	0.207421	59149.7	0.523682	-0.329953		PTTG1	0.276561	78866.2	0.790102	-0.191954		TADA1	0.190976	54460.3	1	-0.128293		GBX2	0.267708	76341.8	1	-0.154593		HFE	0.16111	45943.4	1	-0.250854		TUBB2B	0.205224	58523.2	0.419211	-0.557957		ADAMTS13	0.020984	5983.95	0.0449846	-0.570888
TEKT4	0.147716	42123.8	0.388254	-0.309717		FDPS	0.207301	59115.6	0.523554	-0.160882		ECM2	0.276559	78865.8	0.790101	-0.364855		BEST1	0.190776	54403.2	1	-0.166352		RTN4RL1	0.26744	76265.2	1	-0.368048		RBM42	0.161035	45922	1	-0.251183		CD244	0.205205	58517.9	0.41919	-0.352978		TSPEAR	0.0209615	5977.54	0.0449753	-0.559912
NUDT12	0.147653	42105.9	0.388171	-0.183892		SNCG	0.207275	59108.3	0.523527	-0.411658		HTR1B	0.276329	78800.1	0.790009	-0.129009		GSS	0.190723	54388.1	1	-0.326216		PLAU	0.266971	76131.5	1	-0.22385		UBA52	0.160975	45904.9	1	-0.130462		TNS4	0.205181	58511.1	0.419162	-0.533797		USP53	0.0209605	5977.25	0.0449748	-1.16256
TRAFD1	0.147519	42067.8	0.387995	-0.163005		SMIM8	0.206998	59029.1	0.52323	-0.471216		PFAS	0.276313	78795.7	0.790003	-0.143451		RASGEF1B	0.190678	54375.3	1	-0.296755		PEX10	0.266955	76127	1	-0.183048		C15orf32	0.160969	45903.2	1	-0.327636		GRHL2	0.205122	58494.2	0.419094	-0.135016		TMEM255A	0.0209587	5976.75	0.0449741	-0.768509
LINC01116	0.147279	41999.4	0.387679	-0.731818		ZNF418	0.206864	58991	0.523086	-0.194331		KLHDC8B	0.27608	78729.1	0.78991	-0.133215		CD300LF	0.190638	54363.8	1	-0.288228		OSM	0.266896	76110.3	1	-0.0932545		IL18	0.16091	45886.5	1	-0.447826		SPIB	0.205091	58485.5	0.419059	-0.261065		RORA	0.0209464	5973.24	0.044969	-0.862604
TP53BP2	0.14703	41928.3	0.387351	-0.143024		KCNB1	0.206801	58973.1	0.523019	-0.253549		C7orf50	0.276043	78718.7	0.789896	-0.174231		TK1	0.190605	54354.4	1	-0.390422		PAPPA-AS1	0.266803	76083.7	1	-0.135737		SUPV3L1	0.160811	45858.1	1	-0.168068		MYH10	0.205029	58467.8	0.418987	-0.538583		MEPCE	0.0209388	5971.09	0.0449659	-0.655037
LINC01166	0.146621	41811.6	0.38681	-0.511655		ZNF14	0.20678	58967	0.522996	-0.232274		PANX3	0.27582	78654.9	0.789807	-0.140124		CDC42EP5	0.190577	54346.5	1	-0.26052		TVP23A	0.266643	76038.1	1	-0.197738		PQBP1	0.160799	45854.8	1	-0.220876		CD200	0.205026	58466.8	0.418983	-0.531191		RTN4IP1	0.0209324	5969.26	0.0449632	-0.704079
RGS7BP	0.146373	41740.9	0.386481	-0.72264		PDK4	0.206619	58921.1	0.522824	-0.306647		CDK2	0.275546	78577	0.789698	-0.093493		ABCA9-AS1	0.190546	54337.6	1	-0.567263		RBMXL2	0.26658	76020.1	1	-0.0858017		MAPK7	0.160771	45846.7	1	-0.24054		SLC45A1	0.204985	58455.2	0.418936	-0.522442		TRIB1	0.0209255	5967.27	0.0449604	-0.54363
GOLGA6L4	0.146258	41708.1	0.386329	-0.200203		AC000099.1	0.206617	58920.7	0.522822	-0.186003		ZNF705B	0.275376	78528.3	0.78963	-0.173831		MINK1	0.190451	54310.4	1	-0.293374		SHPK	0.266286	75936.1	1	-0.0751892		AC064834.1	0.160753	45841.7	1	-0.204354		RBFOX3	0.204948	58444.5	0.418893	-0.723027		ITGB1	0.0209232	5966.63	0.0449594	-0.589335
KHDRBS2	0.146022	41640.9	0.386016	-0.174922		LINC00943	0.206597	58915	0.522801	-0.214623		GABBR2	0.275269	78498	0.789588	-0.284908		C1QC	0.190382	54290.8	1	-0.345506		MYBBP1A	0.265818	75802.7	1	-0.134423		SLC19A3	0.160646	45811.1	1	-0.276515		TAF7L	0.204941	58442.6	0.418885	-0.254399		ADNP2	0.0209198	5965.65	0.044958	-0.631653
OR14I1	0.145952	41620.7	0.385922	-0.354884		SCAMP5	0.206568	58906.5	0.522769	-0.177153		CHRNA4	0.274922	78398.8	0.789449	-0.241065		GPR34	0.19019	54236.1	1	-0.37828		HIST2H2AB	0.265791	75795.2	1	-0.129296		CCDC28B	0.16061	45800.7	1	-0.252268		TRIM29	0.204598	58344.7	0.418488	-0.291077		POU2F1	0.0209165	5964.73	0.0449567	-0.61452
MOXD1	0.145909	41608.7	0.385866	-0.19882		PPP1R35	0.206519	58892.7	0.522717	-0.296443		PPP1R2	0.274903	78393.6	0.789442	-0.187076		MAMSTR	0.190142	54222.3	1	-0.341289		KCNK17	0.265672	75761.3	1	-0.281915		MEI4	0.160416	45745.4	1	-0.439303		DRD2	0.204565	58335.5	0.418451	-0.898917		RAPGEF4	0.0208975	5959.3	0.0449488	-0.577925
GABRP	0.145817	41582.3	0.385743	-0.261339		GPR149	0.206483	58882.5	0.522679	-0.694225		BSPRY	0.274759	78352.4	0.789385	-0.708374		DNAJC10	0.189957	54169.5	1	-0.257897		LYRM9	0.265449	75697.5	1	-0.306366		CACNG5	0.16038	45735.1	1	-0.435703		EGR4	0.204531	58325.8	0.418411	-0.896555		FGD1	0.0208864	5956.12	0.0449441	-0.560847
GM2A	0.145808	41579.8	0.385731	-0.177209		ARF3	0.206369	58849.8	0.522556	-0.271674		CLDN3	0.274653	78322.2	0.789343	-0.147545		RHOBTB1	0.189938	54164.3	1	-0.489939		LDHD	0.265142	75610.1	1	-0.286836		ANAPC13	0.160329	45720.6	1	-0.201405		SPOCK2	0.204169	58222.4	0.417992	-0.495703		FNDC4	0.0208482	5945.24	0.0449283	-0.828375
CLNK	0.145745	41561.8	0.385647	-0.180135		ITFG1-AS1	0.206335	58840.2	0.52252	-0.584312		CFAP58	0.274562	78296.3	0.789306	-0.283697		CDPF1	0.189684	54091.8	1	-0.233655		ACY1	0.265132	75607.2	1	-0.120214		ELOF1	0.160305	45713.7	1	-0.188956		XDH	0.204156	58218.8	0.417977	-0.247989		ABCE1	0.0208466	5944.8	0.0449276	-0.73334
POMZP3	0.145728	41557	0.385625	-0.170177		THNSL2	0.206314	58834.1	0.522497	-0.338781		TBPL2	0.274313	78225.4	0.789208	-0.0861993		PRKAG2-AS1	0.189627	54075.7	1	-0.206226		E2F1	0.265033	75579	1	-0.153874		COPS7A	0.16015	45669.6	1	-0.267087		FLNB-AS1	0.204059	58191.1	0.417865	-0.349965		AGRN	0.0208314	5940.46	0.0449213	-0.605432
LINC00996	0.145645	41533.3	0.385515	-0.786775		CHRDL2	0.206299	58829.8	0.522481	-0.286709		ZNF821	0.274189	78189.9	0.789158	-0.155345		SCNM1	0.189585	54063.5	1	-0.164079		TOP2A	0.264803	75513.3	1	-0.333141		PAWR	0.160018	45632.2	1	-0.296699		LINC00261	0.20401	58177.1	0.417808	-0.339712		FRMPD4	0.0208179	5936.59	0.0449156	-0.613166
MTA1	0.14559	41517.5	0.385441	-0.113362		AP1S1	0.206212	58805.1	0.522388	-0.258056		GABRA2	0.274172	78185.1	0.789152	-0.422694		CSF3R	0.189495	54038	1	-0.303026		GINS4	0.264665	75473.9	1	-0.176697		FAM87B	0.159879	45592.5	1	-0.24567		OPN5	0.203986	58170.2	0.41778	-0.235919		CYP26B1	0.0208051	5932.96	0.0449103	-0.283162
KRT18	0.145416	41467.9	0.385209	-0.51772		GCSAML	0.206039	58755.8	0.522203	-0.180704		QPCT	0.27414	78175.8	0.789139	-0.236922		ATP13A5	0.189483	54034.5	1	-0.114956		TOLLIP-AS1	0.263751	75213.3	1	-0.229483		DDX10	0.159855	45585.4	1	-0.181994		CDH6	0.203956	58161.8	0.417746	-0.603732		RAB6A	0.0207954	5930.18	0.0449063	-0.832209
GPSM1	0.145402	41464.1	0.385191	-0.103418		MRTO4	0.205997	58743.8	0.522158	-0.201198		CERS3	0.274094	78162.9	0.789121	-0.287167		MEI4	0.189253	53969	1	-0.359941		CCDC89	0.263669	75190	1	-0.348145		SYNE2	0.159854	45585.4	1	-0.321802		CX3CL1	0.203916	58150.3	0.417699	-0.469236		ZEB1	0.0207903	5928.74	0.0449042	-0.484357
AK5	0.145242	41418.3	0.384977	-0.201007		SERPINE3	0.205835	58697.4	0.521984	-0.574007		ARFGAP1	0.273924	78114.4	0.789053	-0.143976		NIPAL1	0.189183	53948.8	1	-0.308799		PIK3IP1	0.263563	75159.9	1	-0.24059		GSAP	0.159817	45574.7	1	-0.286656		TAF11	0.203898	58145.2	0.417679	-0.13391		PHEX	0.0207824	5926.47	0.0449009	-0.554753
KCNK5	0.145224	41413.3	0.384954	-0.246498		LINC01270	0.20556	58619.1	0.52169	-0.397329		BEST2	0.273546	78006.6	0.788903	-0.125791		TMTC4	0.189105	53926.7	1	-0.341507		AC106874.1	0.263373	75105.6	1	-0.124116		IL27RA	0.159815	45574.2	1	-0.246846		SYP	0.203877	58139.1	0.417654	-0.390183		ACADSB	0.0207693	5922.73	0.0448954	-0.717588
PRAM1	0.145136	41388.2	0.384836	-0.306421		IMMP1L	0.20554	58613.5	0.521669	-0.186684		WDR88	0.273516	77998	0.788891	-0.247929		TM2D1	0.189047	53910.2	1	-0.197315		GAL3ST3	0.26329	75081.8	1	-0.268372		ARHGEF38	0.159748	45555.1	1	-0.285171		AC006019.3	0.203633	58069.5	0.417371	-0.354824		FAM89B	0.0207629	5920.92	0.0448927	-0.897803
GRIA3	0.145132	41387	0.384831	-0.186805		OR2AJ1	0.205471	58593.8	0.521595	-0.252054		CATSPERD	0.273376	77958.1	0.788836	-0.116685		SPDYE3	0.189042	53908.8	1	-0.52923		COPZ2	0.263212	75059.7	1	-0.258657		HRH3	0.159534	45494.1	1	-0.214981		HECW1	0.203386	57999.3	0.417086	-0.527786		ACTL6B	0.0207387	5914.01	0.0448826	-0.517812
ST20-AS1	0.145122	41384.2	0.384818	-0.363289		ROR1-AS1	0.205456	58589.3	0.521578	-0.485383		ARSA	0.272896	77821.1	0.788646	-0.16769		CDC42BPG	0.188969	53888	1	-0.404121		LINC00636	0.262963	74988.7	1	-0.1929		C1QTNF2	0.159476	45477.5	1	-0.181876		FOXG1	0.203143	57929.7	0.416803	-1.21211		CERS3	0.0207305	5911.67	0.0448792	-0.622408
VPS28	0.145095	41376.3	0.384781	-0.182212		PLA2G4E-AS1	0.205099	58487.6	0.521196	-0.213364		CACNA1E	0.272653	77751.8	0.788549	-0.214026		NR4A1	0.18892	53874	1	-0.384255		SCG3	0.262959	74987.6	1	-0.329694		CHRDL1	0.159426	45463.3	1	-0.523426		LINC00996	0.203101	57917.8	0.416754	-0.788391		CRNKL1	0.0207292	5911.29	0.0448786	-0.846927
GNPTG	0.14497	41340.8	0.384615	-0.0926036		APH1A	0.205025	58466.6	0.521117	-0.196909		GCH1	0.272609	77739.5	0.788532	-0.319631		MTO1	0.188869	53859.3	1	-0.176447		ZNF385D-AS1	0.262658	74901.7	1	-0.323383		SF1	0.159397	45455	1	-0.262382		NOS2	0.2031	57917.7	0.416754	-0.243688		FAM135B	0.0206692	5894.21	0.0448535	-0.843037
NFIX	0.144717	41268.8	0.384277	-0.10734		ATXN8OS	0.204621	58351.3	0.520683	-0.36872		CEACAM4	0.272443	77692	0.788466	-0.19233		STK10	0.188816	53844.3	1	-0.40071		SYP-AS1	0.26224	74782.5	1	-0.0931773		LINC01492	0.159386	45451.8	1	-0.467392		LRTM2	0.203026	57896.6	0.416668	-0.522999		PEX5L	0.020669	5894.14	0.0448534	-0.948577
SLC12A9	0.144567	41226	0.384076	-0.106034		ACSM3	0.204494	58315.2	0.520548	-0.442773		ZNF433	0.272406	77681.5	0.788452	-0.187582		KLHL3	0.188802	53840.3	1	-0.293454		RETNLB	0.261933	74695	1	-0.055344		WDR91	0.159256	45414.7	1	-0.263858		AZIN2	0.203023	57895.5	0.416664	-0.55666		RAB27B	0.0206674	5893.67	0.0448527	-0.701293
SPIB	0.144466	41197.1	0.38394	-0.232606		NOS3	0.204382	58283.1	0.520427	-0.24912		ANKMY1	0.272258	77639.3	0.788393	-0.148875		ULK4	0.1888	53839.7	1	-0.467403		CERS3	0.261794	74655.3	1	-0.16936		AGXT2	0.159251	45413.4	1	-0.182849		MOGAT1	0.202987	57885.3	0.416622	-0.287776		ABT1	0.0206563	5890.51	0.0448481	-0.838574
RTKN	0.144363	41167.6	0.383802	-0.163319		MEOX1	0.204179	58225.2	0.520209	-0.333701		CT62	0.272163	77612.1	0.788355	-0.133921		GRXCR1	0.188709	53813.7	1	-0.303337		LINC01431	0.261712	74631.9	1	-0.252854		AC009478.1	0.159215	45403	1	-0.358616		HNF1A	0.202849	57846	0.416462	-0.127963		GRIP1	0.0206473	5887.95	0.0448443	-0.588921
KRTAP5-10	0.144307	41151.8	0.383728	-0.463362		RRS1	0.204056	58190.3	0.520078	-0.173752		L2HGDH	0.271799	77508.3	0.788212	-0.261114		ZNF263	0.188652	53797.5	1	-0.167613		UNC5B-AS1	0.261549	74585.5	1	-0.240617		BEX5	0.159139	45381.4	1	-0.399633		KCND2	0.202646	57788.2	0.416227	-0.573669		ZNF473	0.0206207	5880.35	0.0448331	-0.49951
ONECUT3	0.143932	41044.7	0.383223	-0.141997		CCDC27	0.203939	58156.9	0.519952	-0.248032		GPCPD1	0.271721	77486	0.788181	-0.206477		LY6E	0.188499	53753.8	1	-0.24462		NUTM2A	0.261494	74569.8	1	-0.172585		MATN4	0.158957	45329.4	1	-0.351614		FRMD1	0.202619	57780.4	0.416195	-0.159341		FADS1	0.0206194	5880.01	0.0448326	-0.793612
LPIN3	0.143878	41029.3	0.383151	-0.191887		ZNF705A	0.203933	58155.1	0.519946	-0.31372		DHCR7	0.271618	77456.7	0.78814	-0.193514		PPP2R5C	0.188391	53723.1	1	-0.190477		NOTUM	0.261375	74535.8	1	-0.171667		CR1L	0.158953	45328.4	1	-0.378057		WEE2	0.202542	57758.4	0.416105	-0.25261		TNFSF9	0.0206006	5874.63	0.0448247	-0.44308
UGDH	0.143872	41027.7	0.383143	-0.124058		GRM3	0.203742	58100.6	0.519741	-0.517723		INHBE	0.271606	77453.4	0.788136	-0.104875		SERPINB9P1	0.188351	53711.7	1	-0.775471		IGDCC3	0.261313	74518.2	1	-0.366609		ENOPH1	0.158841	45296.3	1	-0.203632		ATP9A	0.20252	57752.1	0.41608	-0.302515		TSEN54	0.0205837	5869.82	0.0448176	-0.492173
NFATC2IP	0.143844	41019.6	0.383105	-0.0711995		ICAM5	0.203728	58096.8	0.519727	-0.621311		UNC13B	0.271384	77390	0.788048	-0.154856		MST1R	0.188331	53705.9	1	-0.173953		FFAR4	0.261313	74518.1	1	-0.149123		MAN1B1	0.158799	45284.5	1	-0.252884		LINC00390	0.202496	57745.3	0.416052	-0.295799		TNRC6C	0.0205697	5865.83	0.0448117	-0.683947
CD3D	0.143797	41006.3	0.383042	-0.256293		PDZD7	0.203636	58070.5	0.519628	-0.212945		OR4D1	0.271277	77359.5	0.788005	-0.138898		MESP2	0.188229	53676.9	1	-0.223033		PHF7	0.261285	74510	1	-0.188752		TGFA	0.158775	45277.6	1	-0.253331		SCARF2	0.202486	57742.5	0.41604	-0.389539		LTA4H	0.0205687	5865.55	0.0448113	-0.802754
GPR55	0.143554	40937.1	0.382716	-0.210742		RNF212B	0.203248	57959.7	0.519211	-1.16104		SMIM8	0.270897	77251.3	0.787855	-0.361327		TRPV6	0.188208	53670.9	1	-0.204277		CCDC175	0.26127	74505.7	1	-0.304862		PEX11B	0.15868	45250.5	1	-0.381009		SYT14	0.202317	57694.2	0.415844	-0.744808		PBRM1	0.0205684	5865.46	0.0448111	-0.739227
AC006150.1	0.143554	40936.9	0.382715	-0.393511		RAP1GAP	0.203226	57953.6	0.519188	-0.307849		LINC01551	0.270535	77147.8	0.787712	-0.738063		SCGB1A1	0.188093	53638.2	1	-0.269507		AC026167.1	0.26091	74403.1	1	-0.111787		BBC3	0.158673	45248.5	1	-0.303847		SIGLEC5	0.202187	57657.3	0.415693	-0.314023		MRPL33	0.0205381	5856.81	0.0447983	-0.75119
ZNF649-AS1	0.143539	40932.6	0.382695	-0.203883		MYT1L	0.203197	57945.3	0.519157	-0.326941		CGA	0.27052	77143.6	0.787707	-0.123425		LINC00426	0.188086	53636	1	-0.467896		VPS25	0.26071	74346.1	1	-0.26328		BLOC1S2	0.158564	45217.3	1	-0.233328		GABRA5	0.202098	57631.8	0.415589	-0.789894		ZNF627	0.0205305	5854.64	0.0447951	-0.595469
PRKRIP1	0.143528	40929.5	0.38268	-0.134308		OR8S1	0.203096	57916.5	0.519049	-0.153668		PCSK7	0.270503	77138.9	0.7877	-0.159007		SETDB1	0.188052	53626.4	1	-0.384301		GOLGA8N	0.260637	74325.4	1	-0.193355		C6orf62	0.158508	45201.3	1	-0.223781		SLC4A1	0.201918	57580.6	0.415381	-0.356654		ZNF496	0.0205288	5854.15	0.0447944	-0.64378
ZNF396	0.143232	40845.1	0.382281	-0.210201		CACNB3	0.202958	57877.1	0.5189	-0.248287		LINC01249	0.270239	77063.4	0.787596	-0.120777		NTF3	0.187943	53595.4	1	-0.709654		FXYD7	0.260395	74256.2	1	-0.190201		LAMA2	0.158504	45200.3	1	-0.347958		OR2L8	0.201918	57580.5	0.41538	-0.167108		NRG2	0.0205213	5852.02	0.0447912	-0.561566
TNXB	0.143144	40820.2	0.382163	-0.232162		POLR2G	0.202942	57872.6	0.518883	-0.1885		GPX4	0.270195	77051.1	0.787578	-0.192387		LMLN	0.187933	53592.4	1	-0.252463		LINC00996	0.260343	74241.5	1	-0.187348		LCNL1	0.158499	45198.9	1	-0.52336		LINC00427	0.201843	57559.2	0.415293	-0.363298		ARHGEF28	0.0205134	5849.75	0.0447879	-0.77008
INHA	0.142878	40744.2	0.381803	-0.595829		HIST3H2BB	0.202897	57859.7	0.518835	-0.142607		DAZL	0.270097	77022.9	0.78754	-0.179735		SLX4	0.187868	53573.9	1	-0.304532		IFNA6	0.259618	74034.9	1	-0.104733		CALM3	0.158443	45182.8	1	-0.206935		NLGN3	0.201774	57539.5	0.415213	-0.259835		FAM50A	0.0205068	5847.9	0.0447851	-0.887633
AC067960.1	0.142868	40741.3	0.381789	-0.278752		CIAPIN1	0.202859	57849	0.518795	-0.145038		CHRNA1	0.270069	77015.1	0.787529	-0.245346		C1orf50	0.187795	53553.2	1	-0.141913		TMPRSS6	0.259445	73985.5	1	-0.237776		ZNF416	0.158371	45162.3	1	-0.161967		ZNF565	0.201716	57522.9	0.415145	-0.173983		TNFSF18	0.0204966	5844.96	0.0447808	-0.58394
ZNF462	0.142867	40741.2	0.381789	-0.138148		FFAR1	0.202812	57835.4	0.518743	-0.156673		ECEL1	0.270032	77004.6	0.787514	-0.215842		CPA4	0.18777	53546	1	-0.191117		SCN2A	0.259432	73981.8	1	-0.377056		COA5	0.158279	45136	1	-0.218537		SUCNR1	0.201636	57500.1	0.415052	-0.625951		ERCC1	0.0204941	5844.25	0.0447797	-0.756761
ZIC1	0.142707	40695.4	0.381572	-0.506933		FSIP2	0.202783	57827.4	0.518713	-0.269692		MTCH2	0.269933	76976.2	0.787475	-0.191303		DHDDS	0.187637	53508.2	1	-0.337472		PRR15	0.259312	73947.6	1	-0.0912968		CERCAM	0.158272	45134.2	1	-0.189953		MRTO4	0.201413	57436.6	0.414793	-0.284462		RABGAP1L	0.020487	5842.23	0.0447767	-0.756099
GPR42	0.142498	40635.8	0.381289	-0.360366		AKAP5	0.202713	57807.4	0.518638	-0.675837		LINC01525	0.269874	76959.3	0.787452	-0.15225		LINC00957	0.187434	53450.3	1	-0.138025		TAPBPL	0.259026	73866	1	-0.11724		S1PR5	0.158271	45133.8	1	-0.112302		MAP1B	0.201279	57398.4	0.414637	-0.453582		EXO5	0.0204848	5841.61	0.0447758	-0.63538
RBFOX1	0.142492	40634.1	0.381281	-0.367903		CRYGA	0.202553	57761.7	0.518466	-0.147971		LINC00276	0.269831	76947.2	0.787435	-0.28604		CREG1	0.187372	53432.6	1	-0.329183		CPNE7	0.259002	73859	1	-0.246366		POMT1	0.158249	45127.4	1	-0.203612		GLRA3	0.201214	57379.7	0.41456	-0.628178		UQCC1	0.0204639	5835.66	0.044767	-0.720321
ZNF385D	0.142409	40610.5	0.381169	-0.655866		DPEP3	0.202518	57751.5	0.518428	-0.323412		CDH4	0.2697	76909.9	0.787383	-0.172471		CLSTN2	0.187337	53422.5	1	-0.485482		CAMKV	0.258792	73799.2	1	-0.600311		KPNA2	0.158247	45126.9	1	-0.257222		LEFTY2	0.201156	57363.3	0.414493	-0.266711		PCIF1	0.0204564	5833.52	0.0447638	-0.733205
SLC25A25	0.142266	40569.8	0.380975	-0.187278		LCN2	0.202151	57647.1	0.518035	-0.249156		TMEM52	0.269664	76899.5	0.787369	-0.160905		KCNE2	0.186938	53308.6	1	-0.326757		CALHM3	0.258774	73794.2	1	-0.105987		WIPI1	0.158125	45092.1	1	-0.322948		YPEL4	0.201154	57362.6	0.41449	-0.437278		COMMD4	0.0204438	5829.93	0.0447584	-0.728142
DMGDH	0.142074	40514.9	0.380714	-0.185661		REM1	0.202044	57616.4	0.517919	-0.221705		AP000345.1	0.269654	76896.7	0.787365	-0.125289		COL14A1	0.186867	53288.4	1	-0.451511		TRAPPC2L	0.258728	73780.9	1	-0.257628		KHDC3L	0.158118	45090.3	1	-0.229597		HTR1B	0.201016	57323.5	0.41433	-0.348672		RINT1	0.0204329	5826.82	0.0447538	-0.839577
CD300C	0.142054	40509.3	0.380688	-0.353669		CSPG4	0.201986	57599.9	0.517857	-0.380304		TFAP2C	0.269642	76893.2	0.78736	-0.175708		TMEM64	0.186828	53277.3	1	-0.223711		STPG2-AS1	0.25816	73619.1	1	-0.208932		DYNC1I1	0.158049	45070.6	1	-0.293779		RNF128	0.200925	57297.3	0.414223	-0.449579		B9D1	0.0204209	5823.38	0.0447487	-0.765032
DIRC3-AS1	0.141891	40462.9	0.380466	-0.668549		LINC01501	0.201642	57501.7	0.517487	-0.347702		WFDC9	0.269612	76884.6	0.787348	-0.161908		LDLRAD3	0.186815	53273.6	1	-0.415187		SMTNL2	0.25775	73502	1	-0.28321		ZNF641	0.158046	45069.7	1	-0.205268		GATA4	0.200797	57260.9	0.414075	-0.230097		SEH1L	0.020419	5822.84	0.0447479	-0.72146
CHRM1	0.141888	40461.8	0.380461	-1.13916		TTLL6	0.201568	57480.8	0.517409	-0.336781		GPATCH3	0.269566	76871.7	0.787331	-0.160625		MYOM2	0.186814	53273.5	1	-0.302511		TMEM25	0.257679	73481.8	1	-0.189544		REXO1	0.158019	45061.9	1	-0.197489		ZP1	0.200771	57253.5	0.414044	-0.333406		PODNL1	0.020414	5821.43	0.0447458	-0.972854
LINC00928	0.141829	40445.1	0.380382	-0.289572		LINC01291	0.201385	57428.5	0.517212	-0.273748		EFCC1	0.269556	76868.8	0.787327	-0.169984		R3HCC1L	0.186427	53163	1	-0.318847		KCNK9	0.257601	73459.5	1	-0.340598		TCP11L1	0.157929	45036.4	1	-0.190977		CLVS2	0.200717	57238.2	0.413982	-0.627516		KIAA1211	0.0204063	5819.22	0.0447425	-0.790653
AC008278.2	0.141767	40427.4	0.380297	-0.132399		ILK	0.201324	57411.2	0.517147	-0.210063		AIRN	0.269537	76863.4	0.787319	-0.241465		BCAS4	0.186414	53159.3	1	-0.387902		SIX3-AS1	0.257594	73457.5	1	-0.170828		MIR3976HG	0.15786	45016.7	1	-0.409121		DCLK1	0.200696	57232.1	0.413957	-0.757279		ZKSCAN2	0.0203981	5816.87	0.044739	-0.707306
CCDC140	0.141753	40423.5	0.380279	-0.438424		NEIL3	0.201313	57408.1	0.517135	-0.175905		ABCA13	0.269331	76804.7	0.787238	-0.209803		AC099850.1	0.186364	53145	1	-0.0827357		UGT1A8	0.257537	73441.3	1	-0.107349		XRCC5	0.157856	45015.6	1	-0.241116		HPCA	0.200564	57194.4	0.413803	-1.11944		POLK	0.0203721	5809.48	0.0447279	-0.641901
CHRNG	0.141416	40327.4	0.37982	-0.42239		LIPF	0.201268	57395.3	0.517087	-0.16605		AC012506.2	0.269152	76753.7	0.787168	-0.115679		JAM2	0.18634	53138.1	1	-0.238492		NLRP12	0.25752	73436.5	1	-0.303155		GSTT2B	0.157793	44997.4	1	-0.645228		LAMA5-AS1	0.200563	57194.2	0.413802	-0.196377		KPNA5	0.0203677	5808.22	0.0447261	-0.714028
UNKL	0.141354	40309.7	0.379735	-0.0966888		DEF6	0.201053	57333.8	0.516855	-0.246657		SPEF2	0.269096	76737.6	0.787145	-0.250891		ITPA	0.185824	52991.2	1	-0.354934		TUSC7	0.257471	73422.4	1	-0.229854		SPDYE1	0.157747	44984.5	1	-0.452209		CXCL5	0.200446	57160.7	0.413665	-0.248074		SLC27A5	0.0203444	5801.56	0.0447161	-0.588915
AC099342.1	0.141256	40281.6	0.379601	-0.203305		C1orf127	0.200965	57308.8	0.516761	-0.125886		AC011516.1	0.268881	76676.4	0.787061	-0.134094		NAB1	0.185798	52983.8	1	-0.283794		RTN2	0.257311	73376.9	1	-0.205538		CDC34	0.157703	44971.8	1	-0.094035		AC010649.1	0.200209	57093.3	0.413389	-0.295186		TP53	0.0203377	5799.66	0.0447133	-0.501917
TBC1D9	0.141249	40279.7	0.379592	-0.443197		MCHR2	0.200954	57305.8	0.516749	-0.470961		CHP1	0.268834	76662.7	0.787042	-0.203621		MDM4	0.185745	52968.5	1	-0.281985		PRR35	0.257198	73344.6	1	-0.386834		FAM166A	0.157695	44969.6	1	-0.237321		ETNPPL	0.200159	57079	0.41333	-0.5166		ZNF195	0.0203183	5794.12	0.044705	-0.571974
SCGB1B2P	0.141184	40261.2	0.379503	-0.162662		TRAIP	0.200863	57279.7	0.516651	-0.123036		E2F7	0.268795	76651.9	0.787027	-0.310324		POLRMT	0.185565	52917.2	1	-0.201199		CLCF1	0.257065	73306.7	1	-0.246784		RSPRY1	0.157682	44965.8	1	-0.204518		UMODL1	0.199996	57032.4	0.413139	-0.249058		THAP6	0.0203111	5792.09	0.0447019	-0.748882
SKOR1	0.14112	40243	0.379416	-0.183816		ALG13-AS1	0.200772	57253.7	0.516553	-0.496319		LUZP1	0.268565	76586	0.786936	-0.146155		CNP	0.18553	52907.3	1	-0.213254		MPP2	0.256625	73181.2	1	-0.25594		SPIN4-AS1	0.15763	44951	1	-0.26193		DDC-AS1	0.199973	57025.9	0.413113	-0.123385		POLR2A	0.0203107	5791.97	0.0447018	-0.94107
SIPA1L1	0.141116	40241.7	0.379411	-0.163134		KCNQ1DN	0.200718	57238.2	0.516495	-0.267974		ERICH3	0.268555	76583.2	0.786932	-0.42218		ZNF469	0.185505	52900	1	-0.114361		DRD1	0.25641	73119.9	1	-0.262162		MMP2	0.157571	44934.3	1	-0.372417		SLC24A5	0.199855	56992.2	0.412975	-0.361547		PPIG	0.0203081	5791.22	0.0447006	-0.734272
RANBP17	0.141072	40229.3	0.379351	-0.3389		LAG3	0.200659	57221.5	0.516432	-0.174984		OR14I1	0.268456	76555	0.786894	-0.187815		CDK5RAP3	0.18542	52875.9	1	-0.283363		TCEAL2	0.256016	73007.6	1	-0.31033		TOMM20	0.157485	44909.8	1	-0.171973		GPC6-AS1	0.199806	56978.3	0.412918	-0.239376		NMNAT2	0.0202952	5787.55	0.0446951	-0.701094
TMEM222	0.141037	40219.4	0.379304	-0.10546		NKX2-1	0.200644	57217.3	0.516416	-0.907256		DPP7	0.26832	76516.4	0.78684	-0.172343		TYMS	0.185383	52865.2	1	-0.325455		XRCC1	0.255949	72988.5	1	-0.189422		FTL	0.157377	44878.8	1	-0.233225		DCAF12L1	0.1998	56976.6	0.412911	-0.130618		CTR9	0.0202933	5786.99	0.0446943	-0.528164
KCNJ6	0.141014	40212.6	0.379271	-0.60482		DIO3	0.20057	57196	0.516336	-0.552641		CERCAM	0.268256	76497.9	0.786815	-0.204723		LINC00392	0.18515	52798.9	1	-0.256122		UCN2	0.255916	72979	1	-0.106799		PTX3	0.157266	44847.4	1	-0.300064		TMEM200B	0.199715	56952.3	0.412811	-0.342043		CNPPD1	0.020289	5785.77	0.0446925	-0.768019
POU2F1	0.140864	40170	0.379067	-0.130918		ILDR1	0.200539	57187.2	0.516303	-0.411294		RPGRIP1	0.267914	76400.4	0.78668	-0.148792		ADRA1B	0.185013	52759.7	1	-0.561849		SLCO2B1	0.25575	72931.7	1	-0.181259		ZNF532	0.157177	44821.8	1	-0.269487		NTN4	0.199683	56943.3	0.412774	-0.313375		WDR78	0.0202881	5785.52	0.0446921	-0.845784
FADS2	0.140759	40139.9	0.378923	-0.220534		TAZ	0.200511	57179.2	0.516272	-0.170549		CBLC	0.267887	76392.8	0.78667	-0.194821		SCFD1	0.185009	52758.7	1	-0.288988		HIST2H3D	0.255391	72829.3	1	-0.0589827		LRRC74A	0.157064	44789.7	1	-0.356367		CA12	0.19965	56933.7	0.412735	-0.743606		ZNF557	0.020248	5774.09	0.0446749	-0.739879
SLC35B2	0.140708	40125.4	0.378853	-0.120444		LPP-AS2	0.200349	57133.2	0.516099	-0.211584		UBASH3A	0.267604	76312.1	0.786559	-0.0850905		PEX14	0.184953	52742.8	1	-0.242728		ENTPD3	0.255372	72824.1	1	-0.308127		MAPRE3	0.157006	44773.1	1	-0.157778		AC106870.1	0.199588	56916	0.412662	-0.147091		DNASE1L1	0.0202407	5771.99	0.0446718	-0.75802
CLEC12A	0.140579	40088.6	0.378677	-0.225671		C20orf144	0.200342	57131.1	0.516091	-0.324614		SLC35G2	0.267591	76308.3	0.786554	-0.320973		IRAK4	0.18479	52696.2	1	-0.122664		UGT3A2	0.255364	72821.6	1	-0.119949		TEKT1	0.156847	44727.8	1	-0.300649		ADAMTSL1	0.199397	56861.6	0.412439	-0.453075		RMI1	0.020233	5769.8	0.0446685	-0.654969
WDR88	0.140367	40028.3	0.378387	-0.216586		CCDC42	0.200302	57119.8	0.516049	-0.272859		PSG4	0.267535	76292.5	0.786532	-0.351459		MDN1	0.184765	52689.1	1	-0.219837		CELF5	0.255292	72801	1	-0.257044		KLRG2	0.156753	44701	1	-0.265032		MYB	0.199137	56787.5	0.412135	-0.363645		STAT2	0.0201794	5754.53	0.0446455	-0.595416
DGCR6L	0.140302	40009.8	0.378298	-0.131081		FAM153B	0.20022	57096.4	0.51596	-0.424345		INTU	0.267442	76266	0.786495	-0.221825		EXOC4	0.184748	52684.3	1	-0.28623		NPVF	0.255063	72735.8	1	-0.0971197		PSMA4	0.156734	44695.4	1	-0.220578		ACSBG1	0.199133	56786.5	0.412131	-0.190338		CCNH	0.0201735	5752.83	0.0446429	-0.690862
CLDN4	0.140301	40009.3	0.378296	-0.210353		LINGO3	0.200026	57040.9	0.515751	-0.18621		ZNF629	0.267435	76263.8	0.786492	-0.126588		MTRNR2L12	0.184606	52643.7	1	-0.96574		RAX2	0.255063	72735.8	1	-0.0971197		BFSP1	0.15656	44645.8	1	-0.189059		EPHA4	0.199133	56786.4	0.41213	-0.647945		MSI1	0.0201585	5748.56	0.0446365	-0.687737
RAB11B-AS1	0.140251	39995.2	0.378228	-0.187988		DEPDC7	0.19978	56970.9	0.515488	-0.171318		DHRS9	0.267006	76141.6	0.786324	-0.174239		USP2	0.184476	52606.7	1	-0.244151		LIPM	0.254926	72696.7	1	-0.0676208		POP7	0.156245	44556	1	-0.320551		PHLDB1	0.198865	56710	0.411817	-0.226686		VPS54	0.0201574	5748.25	0.044636	-0.686635
CINP	0.1401	39952.1	0.378021	-0.132533		LINC01204	0.19965	56933.9	0.515348	-0.319508		LINC00523	0.267002	76140.5	0.786323	-0.181448		OCLN	0.18432	52562.2	1	-0.395558		APOBEC4	0.254704	72633.5	1	-0.155889		NACAD	0.156169	44534.4	1	-0.219936		SMKR1	0.198855	56707.1	0.411805	-0.360745		SLC25A30	0.0201516	5746.6	0.0446335	-0.410074
LINC-ROR	0.140091	39949.5	0.378008	-0.223446		LINC01350	0.199494	56889.2	0.515179	-0.219928		SBSN	0.26696	76128.5	0.786306	-0.141607		TBL1XR1	0.184319	52562	1	-0.201324		SAP130	0.254624	72610.5	1	-0.176553		GALNT5	0.156126	44522.1	1	-0.697496		NOX5	0.198675	56655.8	0.411594	-0.372689		KMT2E	0.0201476	5745.44	0.0446318	-0.627177
P2RY13	0.140067	39942.5	0.377975	-0.291184		ALG1L	0.19947	56882.3	0.515154	-0.357909		PRKX-AS1	0.26693	76119.8	0.786294	-0.246929		PDYN	0.184138	52510.3	1	-1.07703		WNT10B	0.25458	72598.1	1	-0.199471		NDUFV1	0.156038	44497.2	1	-0.328807		HMGCLL1	0.198644	56647	0.411558	-0.629925		COL25A1	0.0201458	5744.92	0.044631	-1.3453
MRAP2	0.139922	39901.4	0.377777	-0.323225		TTTY4B	0.199418	56867.7	0.515098	-0.296818		GK-AS1	0.266925	76118.6	0.786293	-0.273288		AMBRA1	0.183965	52460.9	1	-0.238531		MTSS1	0.254451	72561.2	1	-0.220801		TTLL7	0.156028	44494.3	1	-0.202629		MYOM2	0.198641	56646	0.411554	-0.25809		RHOC	0.0201399	5743.27	0.0446285	-0.846849
ANKRD29	0.139734	39847.8	0.377519	-0.44166		SH3GL3	0.199029	56756.6	0.514679	-0.201474		SLC22A18AS	0.266804	76084.1	0.786245	-0.28915		KRT19	0.183925	52449.4	1	-0.388765		NMUR1	0.254433	72556.2	1	-0.293928		VAX1	0.156026	44493.7	1	-0.988204		BRSK2	0.19844	56588.7	0.411318	-0.37929		SNAP91	0.0201399	5743.27	0.0446285	-0.702728
OTUB1	0.13968	39832.3	0.377444	-0.162512		TMEM259	0.19899	56745.5	0.514637	-0.262317		SRSF4	0.266764	76072.4	0.786229	-0.199978		CIDEB	0.183834	52423.6	1	-0.27044		LINC01551	0.254422	72552.9	1	-0.488257		DEFB119	0.155997	44485.5	1	-0.210118		RTKN2	0.198285	56544.4	0.411136	-0.316169		VPS41	0.0201399	5743.26	0.0446285	-0.777726
TMEM30B	0.139675	39830.8	0.377437	-0.329686		MNX1	0.198968	56739.2	0.514614	-0.32056		CASC22	0.266654	76041.1	0.786186	-0.134296		ARAF	0.183655	52372.6	1	-0.244855		PRB3	0.254413	72550.5	1	-0.177569		FBXO44	0.155895	44456.3	1	-0.142897		LINC00346	0.198167	56510.9	0.410998	-0.1515		HAUS5	0.020121	5737.86	0.0446203	-0.830444
MEG3	0.13957	39801	0.377293	-0.682258		LRTM2	0.19889	56717.2	0.514531	-0.22041		TREML2	0.266525	76004.3	0.786135	-0.144305		TNRC18	0.183618	52362.1	1	-0.290758		EEF2KMT	0.254241	72501.5	1	-0.0855905		PIGO	0.155837	44439.6	1	-0.219807		CASQ1	0.198095	56490.5	0.410914	-0.390305		CEACAM21	0.0200802	5726.24	0.0446027	-0.856973
FAT2	0.139499	39780.5	0.377194	-0.753015		CYP3A4	0.198803	56692.2	0.514436	-0.609551		LILRA5	0.266523	76003.8	0.786135	-0.161225		DCLK1	0.183124	52221	1	-0.263797		AC012506.4	0.253944	72416.6	1	-0.14787		SUCLA2	0.155815	44433.4	1	-0.204249		LINC00502	0.198093	56489.8	0.410911	-0.175573		SRRM1	0.0200622	5721.09	0.0445949	-0.831209
ABHD14B	0.139479	39774.9	0.377167	-0.107135		SPINT1	0.198757	56679.3	0.514388	-0.221834		TPBGL	0.266486	75993.2	0.78612	-0.260862		PEX3	0.183054	52201.2	1	-0.23874		AC093702.1	0.253913	72407.8	1	-0.0450517		SLC25A16	0.155794	44427.4	1	-0.213587		PABPC5	0.198078	56485.4	0.410893	-0.275636		RAP1GAP	0.0200516	5718.09	0.0445903	-0.771916
ALKBH2	0.139405	39754	0.377066	-0.221331		FBXW2	0.198588	56630.9	0.514205	-0.170517		OPRK1	0.265996	75853.6	0.785928	-0.311163		RASSF1	0.183006	52187.4	1	-0.266187		SCOC-AS1	0.253823	72382.1	1	-0.163863		MYO7B	0.155767	44419.9	1	-0.317979		KNDC1	0.198054	56478.5	0.410865	-0.319216		HDAC7	0.0200352	5713.38	0.0445832	-0.596905
EFCAB11	0.13933	39732.5	0.376963	-0.311528		TFRC	0.198449	56591.3	0.514056	-0.432291		F11-AS1	0.265972	75846.8	0.785919	-0.275099		MROH9	0.182861	52146.2	1	-0.624819		TCERG1L	0.253556	72306	1	-0.197861		NOS1	0.155755	44416.5	1	-0.311527		PDZD3	0.198033	56472.8	0.410841	-0.273577		LARP4	0.0200351	5713.36	0.0445831	-0.581996
AL450992.2	0.139302	39724.4	0.376924	-0.314416		LTB	0.198449	56591.2	0.514055	-0.337145		PRDM9	0.265892	75823.8	0.785888	-0.12614		AMOT	0.182785	52124.5	1	-0.310086		EVPLL	0.253356	72249.1	1	-0.103306		AANAT	0.155695	44399.3	1	-0.203571		ELF3	0.197984	56458.6	0.410783	-0.240835		SUN1	0.0200191	5708.8	0.0445762	-0.8784
UBAC2	0.139207	39697.3	0.376793	-0.127296		PHEX-AS1	0.198409	56579.9	0.514013	-0.349105		CXADR	0.265874	75818.6	0.78588	-0.32417		FZD6	0.182784	52124.2	1	-0.214716		GSE1	0.253148	72189.7	1	-0.175831		PRRC2A	0.155665	44390.7	1	-0.169528		ARGFX	0.197956	56450.6	0.41075	-0.192813		FUBP3	0.0200181	5708.53	0.0445758	-0.655241
MUC7	0.139204	39696.6	0.376789	-0.266369		CASD1	0.198311	56551.8	0.513907	-0.172088		SFRP4	0.265866	75816.5	0.785877	-0.255843		TMEM211	0.18268	52094.4	1	-0.316399		SDS	0.253091	72173.4	1	-0.341144		CKS1B	0.155647	44385.5	1	-0.380572		CRYBA2	0.197735	56387.8	0.410491	-0.169424		RABGEF1	0.0200138	5707.3	0.0445739	-0.481602
ARHGEF17	0.139123	39673.5	0.376678	-0.310337		RTL1	0.198136	56502.1	0.513719	-0.315879		WDR18	0.26584	75809	0.785867	-0.168941		MRPL55	0.182677	52093.5	1	-0.401689		SGMS1-AS1	0.25296	72136	1	-0.159116		KIF24	0.155555	44359.3	1	-0.28824		EPN3	0.19757	56340.7	0.410297	-0.209904		ATG5	0.0200117	5706.69	0.044573	-0.667875
NEGR1	0.139071	39658.5	0.376605	-0.191956		IL1B	0.197487	56317	0.51302	-0.46202		CAMKV	0.265779	75791.6	0.785843	-0.670769		MDFI	0.182667	52090.7	1	-0.357306		TMEM18	0.252866	72109.3	1	-0.184004		ARHGEF3-AS1	0.155516	44348.1	1	-0.121646		PEG10	0.197437	56302.8	0.410141	-0.853188		STK3	0.0200068	5705.31	0.0445709	-0.727462
SAMSN1-AS1	0.138968	39629.2	0.376463	-0.277687		AC096570.1	0.197472	56312.6	0.513003	-0.28721		UBE2D4	0.265628	75748.7	0.785784	-0.167171		ZDHHC8	0.18261	52074.5	1	-0.2531		SEZ6L2	0.252863	72108.5	1	-0.262868		RSPH1	0.155514	44347.6	1	-0.309773		LINC00608	0.19739	56289.5	0.410086	-0.253186		BHLHE40-AS1	0.0199992	5703.14	0.0445676	-0.576312
OR52N4	0.13896	39626.8	0.376452	-0.342363		DDX25	0.19743	56300.8	0.512959	-0.270986		UGT2B15	0.265453	75698.8	0.785716	-0.21576		MBNL1-AS1	0.182592	52069.4	1	-0.389518		CTAGE1	0.25285	72104.7	1	-0.170573		EEF1A1	0.155447	44328.4	1	-0.420862		ADAM2	0.197154	56222	0.409808	-0.417957		LPO	0.0199812	5698	0.0445597	-0.935591
C22orf31	0.13867	39544.3	0.376052	-0.316981		CD163L1	0.197415	56296.4	0.512942	-0.205306		VWF	0.265448	75697.4	0.785714	-0.193354		GTF2IRD2B	0.182571	52063.5	1	-0.303374		ICA1L	0.252824	72097.4	1	-0.197462		CTSZ	0.155358	44303.2	1	-0.21966		ANKRD34C-AS1	0.197116	56211.2	0.409763	-1.20864		HEATR6	0.0199608	5692.19	0.0445509	-0.677826
GLRA3	0.138656	39540.4	0.376033	-0.572866		GAS2	0.197344	56276.1	0.512866	-0.207942		KDM8	0.265358	75671.6	0.785679	-0.178421		UGT2B7	0.18252	52048.9	1	-0.34111		GSX1	0.252822	72096.8	1	-0.0769041		ARMC10	0.155311	44289.8	1	-0.252045		PDE3A	0.196818	56126.2	0.409413	-0.203668		FAM107A	0.0199426	5687	0.044543	-1.06091
MTRNR2L4	0.138633	39533.7	0.376001	-0.204816		FAM25G	0.197339	56274.6	0.51286	-0.188325		TPD52L2	0.265119	75603.4	0.785585	-0.160962		RIN2	0.182481	52037.7	1	-0.319625		AP000345.2	0.252787	72086.7	1	-0.123483		PIAS1	0.155292	44284.3	1	-0.210045		ITGB6	0.196764	56110.9	0.40935	-0.142911		ANK3	0.0199386	5685.85	0.0445412	-0.581902
MPP3	0.138589	39521.1	0.37594	-0.144367		FIBP	0.197306	56265.3	0.512825	-0.155423		OXLD1	0.264922	75547.3	0.785508	-0.175139		DEPDC4	0.182389	52011.4	1	-0.36545		FAM83D	0.252402	71976.9	1	-0.193397		MDN1	0.155219	44263.4	1	-0.18056		DUPD1	0.196643	56076.4	0.409207	-0.256115		ZNF248	0.0199384	5685.8	0.0445411	-0.957433
MICU2	0.138558	39512.3	0.375897	-0.13182		TPPP2	0.197296	56262.5	0.512814	-0.273299		ZFP91	0.26475	75498.2	0.785441	-0.0684775		DYNC1I1	0.182327	51993.7	1	-0.295088		ZKSCAN2	0.25229	71945.2	1	-0.122732		OSBPL5	0.155208	44260.3	1	-0.203475		C3orf18	0.196573	56056.3	0.409125	-0.270978		ANO10	0.0199287	5683.03	0.0445369	-0.716398
C20orf144	0.138464	39485.5	0.375767	-0.200342		FNDC5	0.197279	56257.5	0.512796	-0.32072		ZIC4	0.264718	75489.1	0.785428	-0.281086		EFCAB10	0.182265	51976.2	1	-0.253919		ZDHHC1	0.252189	71916.2	1	-0.179836		GRB2	0.155178	44251.9	1	-0.184476		ZIK1	0.196461	56024.3	0.408992	-0.333254		RAB36	0.0199255	5682.11	0.0445355	-0.892622
TNFRSF13C	0.138455	39483	0.375755	-0.351858		STRA8	0.197178	56229	0.512688	-0.207568		MUL1	0.264543	75439.2	0.78536	-0.102446		MIB2	0.182247	51970.9	1	-0.244305		LINC01192	0.251776	71798.5	1	-0.223911		ZNRF3-AS1	0.155014	44205	1	-0.382045		CBX2	0.196437	56017.6	0.408964	-0.469508		IARS2	0.0199019	5675.39	0.0445252	-0.688411
SYT13	0.138421	39473.2	0.375708	-0.659925		HLA-DMB	0.197067	56197.3	0.512568	-0.345949		CCRL2	0.264484	75422.3	0.785337	-0.133633		GHR	0.182234	51967.3	1	-0.308991		TTTY4B	0.251516	71724.2	1	-0.117178		AC128709.3	0.154957	44188.7	1	-0.27813		PIP	0.196384	56002.3	0.408901	-0.154859		KLHL36	0.0198903	5672.08	0.0445201	-0.610533
CCDC158	0.13839	39464.3	0.375664	-0.217329		PRKCQ	0.196914	56153.7	0.512403	-0.466537		SHROOM2	0.264442	75410.3	0.785321	-0.0874269		NWD2	0.182233	51967	1	-0.987653		NANOG	0.251396	71690.1	1	-0.259893		GLOD4	0.15485	44158.3	1	-0.306521		TULP1	0.196373	55999.2	0.408889	-0.221053		TMEM243	0.019882	5669.72	0.0445165	-0.517326
ZIC4	0.138313	39442.4	0.375558	-0.450089		DUS1L	0.196696	56091.5	0.512168	-0.186214		ELF5	0.264395	75397	0.785302	-0.1561		GABRA5	0.182095	51927.7	1	-0.496816		BRINP1	0.251346	71675.8	1	-0.253667		ZNF497	0.154778	44137.9	1	-0.27691		AC005304.1	0.196282	55973.3	0.408781	-0.220526		CD46	0.019875	5667.71	0.0445134	-0.872471
CMTR1	0.138228	39418.2	0.375441	-0.0785201		LINC00683	0.196666	56082.9	0.512136	-0.433257		LINC01197	0.264273	75362.2	0.785255	-0.427134		CPLX3	0.182048	51914.2	1	-0.81183		LINC00271	0.251254	71649.5	1	-0.230098		PLK3	0.154714	44119.6	1	-0.138766		TESC-AS1	0.195895	55862.9	0.408325	-0.28118		ABCB8	0.0198715	5666.71	0.0445119	-1.07621
LINC01035	0.138129	39390	0.375304	-0.190664		TAF11	0.19659	56061.2	0.512054	-0.235191		ZPLD1	0.264078	75306.7	0.785179	-0.208253		AC003005.2	0.181931	51880.9	1	-0.260039		FGF12-AS3	0.251214	71638.1	1	-0.084099		LINC00327	0.154714	44119.4	1	-0.272256		SH3GL2	0.195829	55844	0.408247	-0.443777		PDE3B	0.0198605	5663.58	0.0445071	-0.618173
PPWD1	0.13806	39370.2	0.375207	-0.22158		SHC4	0.196586	56060	0.512049	-0.185808		CTNNA3	0.263897	75254.9	0.785108	-0.193207		IDUA	0.181848	51857.2	1	-0.313798		ERLIN2	0.251169	71625.4	1	-0.169482		FAM181B	0.154652	44101.9	1	-0.17028		SLC17A3	0.195749	55821.3	0.408153	-0.152722		VPS13D	0.0198567	5662.51	0.0445054	-0.659578
SGMS1-AS1	0.13806	39370.2	0.375207	-1.21339		CPA3	0.196533	56045	0.511992	-0.100904		MRPL37	0.263874	75248.4	0.785099	-0.12056		KNSTRN	0.181842	51855.6	1	-0.217666		SCN5A	0.251152	71620.4	1	-0.252511		PRSS35	0.154623	44093.4	1	-0.246888		LINGO1-AS1	0.195708	55809.7	0.408105	-0.168699		METTL8	0.0198487	5660.2	0.0445019	-0.663185
SP6	0.138037	39363.9	0.375177	-0.303586		FAM153A	0.196386	56003	0.511834	-0.417392		ALYREF	0.263565	75160.3	0.784978	-0.164887		ZBTB8A	0.18179	51840.8	1	-0.089339		AC114730.2	0.251145	71618.6	1	-0.0947478		FAM83F	0.154575	44080	1	-0.150612		AC010975.1	0.195668	55798.2	0.408058	-0.17311		TAF1C	0.0198401	5657.76	0.0444981	-0.554469
DDAH1	0.138026	39360.5	0.37516	-0.274968		RAB11B	0.196138	55932.4	0.511567	-0.141125		ANKS1B	0.263375	75106.1	0.784904	-0.189443		IMMP1L	0.181761	51832.4	1	-0.313573		AMELX	0.250767	71510.8	1	-0.221049		FAM86B1	0.154552	44073.3	1	-0.389618		LINC00500	0.195515	55754.5	0.407877	-0.224062		POU3F3	0.0198353	5656.39	0.044496	-0.597922
ACYP2	0.137995	39351.6	0.375117	-0.168856		DIAPH3-AS1	0.195471	55742	0.510847	-0.292548		EGR4	0.263033	75008.5	0.784771	-0.259681		BLCAP	0.181748	51828.6	1	-0.163641		CPXM1	0.250734	71501.3	1	-0.375323		LINC01310	0.154484	44053.8	1	-0.920359		GPC1	0.195502	55750.9	0.407862	-0.500394		OGDHL	0.0198262	5653.78	0.044492	-0.817393
COL18A1-AS1	0.137741	39279.2	0.374765	-0.339963		S100A9	0.195347	55706.8	0.510714	-0.391297		SYT7	0.263014	75003.1	0.784764	-0.442669		AFF4	0.18162	51792.3	1	-0.244427		DOLK	0.250646	71476.3	1	-0.237496		LAMP5	0.154445	44042.7	1	-0.479843		CHIA	0.195398	55721.2	0.407739	-0.128862		ALKBH4	0.019825	5653.45	0.0444915	-0.932607
CYTH1	0.137619	39244.7	0.374597	-0.137447		PLET1	0.195109	55638.7	0.510456	-0.490974		CMTM8	0.26265	74899.3	0.784622	-0.187471		FBXO16	0.181612	51789.9	1	-0.357918		BPI	0.250615	71467.4	1	-0.169406		PLS3	0.154427	44037.7	1	-0.475883		TCL1B	0.195286	55689.3	0.407607	-0.294432		PGAM2	0.0198174	5651.28	0.0444882	-0.553871
LINC01397	0.137543	39222.8	0.37449	-0.387954		CYTL1	0.194668	55513.1	0.509981	-0.302997		CHST2	0.262329	74807.9	0.784497	-0.310007		NOTCH3	0.181493	51755.9	1	-0.1872		DLX6	0.250594	71461.3	1	-0.281196		TBX10	0.154366	44020.1	1	-0.300973		SPDYE3	0.19525	55679.1	0.407565	-0.629908		PCP4L1	0.0198058	5647.98	0.0444831	-0.601821
DZIP1	0.137431	39190.9	0.374335	-0.259759		RRM1	0.194599	55493.5	0.509907	-0.170688		AP3M1	0.262192	74768.7	0.784444	-0.135329		RELN	0.181489	51754.7	1	-0.924909		KLHL30	0.25054	71446.1	1	-0.207557		LINC00501	0.154309	44004.1	1	-0.252111		BARX2	0.195146	55649.3	0.407441	-0.272307		THRAP3	0.0197876	5642.79	0.0444751	-0.813781
ANAPC5	0.137343	39165.9	0.374213	-0.152037		SLC14A2	0.194575	55486.7	0.509881	-0.536401		ERVFRD-1	0.262065	74732.5	0.784394	-0.222609		NAT8L	0.181435	51739.3	1	-0.275178		2024-03-10	0.250332	71386.8	1	-0.194607		FAM71F1	0.154269	43992.7	1	-0.328288		UBE2M	0.195063	55625.7	0.407343	-0.196413		CCL28	0.0197718	5638.27	0.0444681	-0.38242
MYLK-AS2	0.13727	39145.1	0.374111	-0.277333		TRMT2A	0.194552	55480	0.509855	-0.190106		CER1	0.261887	74681.8	0.784325	-0.146786		PIBF1	0.181307	51702.9	1	-0.330827		CERS3-AS1	0.250313	71381.1	1	-0.139938		RNF213	0.154206	43974.7	1	-0.291064		SMIM17	0.194763	55540.3	0.406989	-0.481781		MPV17L2	0.0197465	5631.08	0.044457	-0.910068
PAMR1	0.137086	39092.6	0.373855	-0.39142		AC104984.4	0.194533	55474.4	0.509834	-0.0675675		LINC00342	0.261746	74641.4	0.78427	-0.170782		GRB2	0.181174	51665	1	-0.280816		NDUFB8	0.250144	71333.2	1	-0.0905568		CHADL	0.154197	43972.2	1	-0.173558		CNNM1	0.194655	55509.5	0.406862	-0.374823		EXOSC5	0.0197317	5626.85	0.0444505	-1.06253
SNCB	0.137041	39079.7	0.373792	-0.725422		CISTR	0.194528	55473	0.509829	-0.266676		LINC01151	0.261658	74616.6	0.784236	-0.104338		KALRN	0.181155	51659.5	1	-0.388317		PCK2	0.250129	71328.9	1	-0.29327		TOMM20L	0.15419	43970.1	1	-0.182179		AC104781.1	0.194394	55434.9	0.406552	-0.129599		YEATS4	0.0197307	5626.57	0.04445	-0.888812
P2RX2	0.137009	39070.7	0.373748	-0.297351		SLC24A1	0.19445	55451.1	0.509746	-0.219275		TRAM2-AS1	0.261584	74595.3	0.784207	-0.239273		ERICH6	0.181011	51618.7	1	-1.235		SLC32A1	0.250098	71320	1	-0.469824		TKT	0.154175	43965.7	1	-0.190766		ARHGAP31-AS1	0.19439	55433.7	0.406547	-0.22839		EPHA10	0.0197278	5625.74	0.0444487	-0.687436
GSTO2	0.136778	39004.7	0.373425	-0.221716		DPEP2	0.194415	55441	0.509708	-0.186671		EHD4-AS1	0.261482	74566.2	0.784167	-0.346328		IL10RA	0.181011	51618.5	1	-0.273131		MKRN2OS	0.250066	71310.9	1	-0.245884		SULF2	0.154128	43952.3	1	-0.141824		MMP17	0.194389	55433.5	0.406546	-0.674675		TRMT10A	0.0197182	5623	0.0444445	-0.946641
BANK1	0.136701	38982.9	0.373318	-0.182218		DTD1	0.194392	55434.5	0.509683	-0.157113		PLXNA2	0.261474	74564	0.784164	-0.183721		PDGFRL	0.180937	51597.4	1	-0.288896		AC000099.1	0.250043	71304.3	1	-0.455357		MED11	0.154127	43952	1	-0.254936		PRKAG3	0.194135	55361.1	0.406246	-0.236839		MSS51	0.0197105	5620.81	0.0444411	-0.735273
CADM3	0.136669	38973.6	0.373273	-0.598987		IGFBP1	0.194233	55389.1	0.509511	-0.311984		SEMA7A	0.261353	74529.4	0.784117	-0.247143		MPV17	0.180878	51580.5	1	-0.177586		FAM71F1	0.250013	71295.7	1	-0.218401		AFF4	0.154089	43941.3	1	-0.214941		MOG	0.19405	55336.9	0.406145	-0.252151		MOB3A	0.0196973	5617.05	0.0444353	-0.676396
GABRR1	0.136567	38944.5	0.37313	-0.198972		KCNJ13	0.194171	55371.5	0.509444	-0.265414		AC034228.3	0.261114	74461.4	0.784025	-0.226068		ARPP19	0.180857	51574.7	1	-0.250245		GNRHR	0.249926	71271	1	-0.219887		NCL	0.153926	43894.7	1	-0.216077		KCNA4	0.193938	55304.9	0.406013	-0.878779		THOC6	0.0196684	5608.8	0.0444225	-0.384164
MYH4	0.136562	38943.1	0.373124	-0.223682		VTN	0.19417	55371	0.509443	-0.17833		TNNC1	0.260987	74425.2	0.783975	-0.193105		AC008691.1	0.180854	51573.8	1	-0.397309		LINC01363	0.249729	71214.7	1	-0.120059		CD300LF	0.153922	43893.7	1	-0.365073		AC016716.2	0.193828	55273.7	0.405883	-0.632877		SPAG4	0.0196676	5608.58	0.0444221	-0.463233
CACNG4	0.136487	38921.7	0.373019	-0.522554		LCTL	0.19415	55365.4	0.509421	-0.101049		VIPR1-AS1	0.260981	74423.4	0.783973	-0.181814		ACOT4	0.180849	51572.4	1	-0.268328		CENPM	0.249703	71207.3	1	-0.165814		TRMT61B	0.15367	43821.6	1	-0.184337		AC006041.1	0.19372	55242.9	0.405755	-0.125998		SENP1	0.0196628	5607.21	0.04442	-0.577526
IL10	0.136306	38870.1	0.372766	-0.357274		MBD4	0.194011	55325.7	0.509271	-0.129848		TMPRSS11F	0.260706	74344.9	0.783866	-0.2282		PTPN5	0.18084	51569.8	1	-0.307812		CYP3A43	0.249641	71189.5	1	-0.147202		LINC01503	0.153558	43789.9	1	-0.488632		ERCC2	0.193657	55224.7	0.405679	-0.119072		RFX7	0.0196373	5599.94	0.0444087	-0.66595
AC072062.1	0.136037	38793.4	0.37239	-0.315812		LBH	0.193825	55272.7	0.50907	-0.265169		TPK1	0.260704	74344.3	0.783865	-0.177253		TTC5	0.180814	51562.3	1	-0.273305		CACNG2	0.249608	71180.2	1	-0.232728		ABHD11	0.15355	43787.6	1	-0.370964		LINC00596	0.193604	55209.7	0.405617	-0.334446		EYA1	0.0196361	5599.59	0.0444082	-0.719857
PTPRA	0.135951	38768.9	0.37227	-0.134216		SF1	0.193723	55243.6	0.50896	-0.180382		RUVBL1-AS1	0.260653	74329.8	0.783845	-0.176667		TBC1D14	0.180812	51561.8	1	-0.180941		CLEC4M	0.249519	71154.7	1	-0.0932938		NDRG4	0.153542	43785.3	1	-0.263771		CYP2B6	0.193485	55175.8	0.405476	-0.180208		KIFC2	0.0196338	5598.94	0.0444072	-0.685003
LINGO1	0.135918	38759.6	0.372224	-0.4565		DNASE1L3	0.193668	55228	0.508901	-0.240112		UBFD1	0.260134	74181.9	0.783644	-0.17876		TCF19	0.180803	51559.2	1	-0.256244		LAD1	0.249361	71109.8	1	-0.14662		FAM111A	0.153517	43778.1	1	-0.282649		SLITRK5	0.193348	55136.6	0.405313	-0.824149		IFT52	0.0196323	5598.49	0.0444065	-0.656192
GAB2	0.135849	38739.8	0.372126	-0.139921		NDUFV1	0.193589	55205.4	0.508815	-0.194681		LINC01087	0.260062	74161.3	0.783616	-0.169059		ELK1	0.180789	51555.1	1	-0.239978		BTBD2	0.248996	71005.6	1	-0.178098		AC010976.2	0.15351	43776.1	1	-0.675247		AK8	0.193183	55089.6	0.405117	-0.358493		CAPN1	0.0196077	5591.48	0.0443955	-0.944597
FAM184A	0.13578	38720	0.372029	-0.236023		H2AFY2	0.193484	55175.3	0.508701	-0.24713		NDP-AS1	0.259958	74131.8	0.783576	-0.251629		LPAR3	0.180632	51510.6	1	-0.207052		TDRD5	0.248877	70971.8	1	-0.125475		EPB42	0.153327	43723.9	1	-0.420194		DUSP27	0.192975	55030.2	0.40487	-0.493123		C12orf57	0.0196035	5590.29	0.0443937	-0.941138
TSPAN15	0.135603	38669.7	0.371782	-0.120306		LINC01136	0.193466	55170.3	0.508682	-0.15241		COX15	0.259913	74118.7	0.783558	-0.192096		FERMT1	0.180631	51510.1	1	-0.27033		SLC25A20	0.248721	70927.4	1	-0.2127		DPYD-AS1	0.153262	43705.3	1	-0.64308		EHMT2-AS1	0.192883	55003.9	0.404761	-0.146901		RBM11	0.0196018	5589.79	0.0443929	-0.955495
ADAMTS13	0.135485	38636.1	0.371616	-0.140368		C1QTNF7	0.193416	55155.9	0.508628	-0.612954		TMEM41A	0.259889	74112	0.783549	-0.201489		SSR2	0.180589	51498.3	1	-0.167302		NMD3	0.248707	70923.3	1	-0.177151		HK1	0.153261	43705.2	1	-0.138785		SLC26A10	0.192353	54853	0.404132	-0.447644		ALG11	0.0195877	5585.77	0.0443866	-0.852396
LINC00184	0.135464	38630.1	0.371587	-0.32605		ASCL4	0.193348	55136.7	0.508555	-0.186044		CYTH3	0.259832	74095.8	0.783527	-0.14314		SEH1L	0.180502	51473.3	1	-0.197565		PPFIA4	0.248686	70917.3	1	-0.182924		PDLIM7	0.15326	43704.9	1	-0.224527		UBE2E1-AS1	0.192117	54785.5	0.403851	-0.12515		PEX14	0.019581	5583.88	0.0443837	-0.723427
SLC14A2	0.135147	38539.5	0.37114	-0.145881		LINC00293	0.193245	55107.2	0.508443	-0.262681		TNNI3	0.25966	74046.7	0.78346	-0.161942		TAF7L	0.180471	51464.5	1	-0.412408		STOML1	0.248524	70871.1	1	-0.15293		SUSD5	0.153186	43683.8	1	-0.223897		HTR6	0.192021	54758.3	0.403737	-0.219425		KIAA1109	0.0195785	5583.18	0.0443826	-0.614969
HCG20	0.135116	38530.7	0.371097	-0.277864		ZNF385D	0.193158	55082.5	0.508349	-0.377324		SOX9	0.259594	74028	0.783435	-0.313566		LINC00992	0.180405	51445.7	1	-0.311304		LINC01077	0.248512	70867.7	1	-0.0854442		RNF10	0.153138	43669.9	1	-0.192683		ERP27	0.191719	54672.1	0.403378	-0.165459		BRCA1	0.0195641	5579.07	0.0443762	-0.943957
AFG3L2	0.134735	38422	0.370561	-0.14174		ERMARD	0.193094	55064.2	0.50828	-0.216683		CHRNG	0.25959	74026.7	0.783433	-0.233136		NVL	0.180396	51443.1	1	-0.369617		ZNF296	0.248468	70855.2	1	-0.151511		OARD1	0.152818	43578.9	1	-0.220747		POTEJ	0.191669	54657.8	0.403318	-0.1521		LRRC2	0.0195576	5577.2	0.0443732	-0.500978
IBTK	0.134507	38357.1	0.37024	-0.168027		LOR	0.193086	55062	0.508272	-0.174806		MIF-AS1	0.259586	74025.5	0.783431	-0.219676		STARD6	0.180328	51423.9	1	-0.354773		AC099342.1	0.248017	70726.5	1	-0.0750478		JAG2	0.152732	43554.3	1	-0.269359		HAO2	0.191541	54621.4	0.403166	-0.215346		TMEM234	0.0195504	5575.15	0.04437	-0.741983
MTUS2-AS1	0.134492	38353	0.370219	-0.441254		TRPC1	0.192993	55035.3	0.508171	-0.18631		SLC26A4-AS1	0.25948	73995.4	0.783391	-0.181978		WDR83	0.18028	51410.2	1	-0.179985		ETV3L	0.248013	70725.5	1	-0.0754021		PRSS48	0.1527	43545	1	-0.406756		CA7	0.191373	54573.5	0.402966	-0.639296		COX10	0.0195438	5573.26	0.0443671	-0.643246
ABCA12	0.134385	38322.4	0.370068	-0.146059		PLN	0.192637	54933.8	0.507786	-0.27309		CA7	0.259452	73987.5	0.78338	-0.338866		MTBP	0.180187	51383.6	1	-0.319709		KLK5	0.247542	70591.2	1	-0.143655		PCDH9-AS2	0.152532	43497.1	1	-0.469488		FOXL2NB	0.191325	54559.8	0.402909	-0.233233		TTC9B	0.0195415	5572.61	0.0443661	-1.00165
NUF2	0.134328	38306	0.369987	-0.220513		B4GALT7	0.192614	54927.4	0.507762	-0.211072		MTUS2	0.259442	73984.6	0.783376	-0.528719		ZBTB43	0.180128	51366.6	1	-0.200312		KDM4A-AS1	0.24743	70559.2	1	-0.1911		KCTD20	0.152461	43477.1	1	-0.213811		GLB1L3	0.191264	54542.5	0.402837	-0.773728		HNMT	0.0195256	5568.06	0.044359	-0.974187
CEP57L1	0.134127	38248.6	0.369703	-0.176562		PSG9	0.192599	54923.1	0.507745	-0.446315		MFSD8	0.259397	73971.8	0.783359	-0.266522		MAP3K19	0.179924	51308.7	1	-0.384906		SLC7A7	0.247423	70557.1	1	-0.213624		PRR18	0.152364	43449.5	1	-0.213765		NAALADL2-AS2	0.19107	54487.1	0.402605	-0.411756		IQCD	0.0195161	5565.36	0.0443547	-0.355889
SPTSSB	0.134062	38230.3	0.369612	-0.42091		PARP2	0.19184	54706.6	0.506924	-0.289678		GPR137C	0.259358	73960.7	0.783343	-0.215418		BTF3L4	0.179861	51290.5	1	-0.250993		NIF3L1	0.247262	70511.2	1	-0.163056		ATL2	0.1523	43431.2	1	-0.166967		LRRC2	0.190959	54455.4	0.402473	-0.298401		SHC2	0.0194946	5559.24	0.0443451	-0.781759
HOOK1	0.134056	38228.5	0.369603	-0.436537		HSFX1	0.191826	54702.7	0.506909	-0.109422		PAX9	0.259336	73954.3	0.783335	-0.142718		TPBGL	0.179839	51284.3	1	-0.249575		PODXL2	0.24717	70484.9	1	-0.265683		CTNNBIP1	0.152152	43388.8	1	-0.140356		TMEM107	0.190892	54436.3	0.402393	-0.202084		ABCG4	0.0194942	5559.13	0.0443449	-0.856195
LINC00316	0.133999	38212.1	0.369522	-0.2995		SGCA	0.191823	54701.8	0.506906	-0.229448		ESRRA	0.259194	73913.9	0.78328	-0.336297		SNX4	0.179763	51262.6	1	-0.259866		CHRND	0.247168	70484.5	1	-0.0599268		PSME1	0.152147	43387.5	1	-0.22656		LINC00572	0.1908	54410.2	0.402284	-0.129737		ACER2	0.0194934	5558.9	0.0443446	-0.815865
ZDHHC1	0.133987	38208.7	0.369505	-0.103247		MEGF6	0.19181	54698	0.506891	-0.345806		HMGXB4	0.259135	73897	0.783257	-0.171405		A3GALT2	0.179748	51258.3	1	-0.274145		CDCA7	0.247143	70477.4	1	-0.27509		ATP2C2	0.152119	43379.4	1	-0.428262		XKR4	0.190335	54277.3	0.401728	-0.738441		ING4	0.0194813	5555.45	0.0443392	-0.750783
MYO1G	0.133596	38097.4	0.368953	-0.292492		CDH17	0.191563	54627.7	0.506624	-0.295884		MB	0.25912	73892.8	0.783251	-0.173244		ACTN1-AS1	0.179556	51203.5	1	-0.261783		CD68	0.247127	70472.7	1	-0.214475		PAN3-AS1	0.151965	43335.4	1	-0.138536		ORC6	0.190259	54255.7	0.401637	-0.600419		SAP30L	0.0194419	5544.2	0.0443215	-0.704788
RMDN2	0.13356	38087.1	0.368902	-0.172465		MYO6	0.191553	54624.7	0.506613	-0.187852		NEURL1	0.25896	73847	0.783189	-0.309416		EXOG	0.179253	51117.2	1	-0.193045		NANOS3	0.246857	70395.8	1	-0.156971		OLA1	0.151948	43330.8	1	-0.196397		MYH8	0.190092	54208.2	0.401438	-0.20809		HIVEP1	0.0194342	5542.02	0.044318	-0.798862
TDRD9	0.133391	38038.7	0.368661	-0.232055		FKBP1C	0.191467	54600.2	0.50652	-0.25655		ACAT2	0.258925	73837.1	0.783175	-0.313852		GART	0.179221	51108.2	1	-0.277498		LINC01349	0.246209	70211	1	-0.192253		SYT10	0.151833	43297.9	1	-0.331879		DKK3	0.189959	54170.1	0.401279	-0.583343		HAR1B	0.0194325	5541.53	0.0443173	-0.416081
SLCO6A1	0.133366	38031.6	0.368626	-0.685391		CES4A	0.19123	54532.6	0.506263	-0.323652		GALNT10	0.258547	73729.4	0.783029	-0.159209		CUL5	0.179209	51104.6	1	-0.202419		DUSP9	0.246107	70181.8	1	-0.207189		LINC01191	0.151803	43289.3	1	-0.257469		TNFRSF13B	0.189824	54131.8	0.401118	-0.141283		RGS14	0.0194208	5538.2	0.044312	-0.806305
TESK2	0.133275	38005.7	0.368497	-0.185611		CDH9	0.191228	54532	0.506261	-0.705163		ZYX	0.258471	73707.7	0.783	-0.315081		SLK	0.179143	51086	1	-0.243653		NAT1	0.246099	70179.6	1	-0.162141		ANKRD13C	0.151744	43272.5	1	-0.261155		GADD45A	0.189351	53996.7	0.400552	-0.423011		ADO	0.0194131	5536.01	0.0443086	-0.677133
PLA2G4E-AS1	0.133274	38005.4	0.368496	-0.447782		C1orf162	0.190888	54435.3	0.505893	-0.0795079		CASC9	0.258328	73666.7	0.782944	-0.329173		NBEA	0.178928	51024.5	1	-0.308792		WDR64	0.245817	70099.1	1	-0.235178		POLR2G	0.151739	43271	1	-0.188689		C1QTNF9-AS1	0.189329	53990.6	0.400526	-0.173829		TMPRSS7	0.0193844	5527.82	0.0442956	-0.33231
PIFO	0.133232	37993.4	0.368436	-0.324604		PLSCR5	0.190793	54408.2	0.505791	-0.182248		EOGT	0.258116	73606.5	0.782863	-0.174487		NENF	0.178893	51014.6	1	-0.178272		ARAP1-AS1	0.245525	70015.8	1	-0.138258		POLDIP3	0.151604	43232.7	1	-0.274873		SCG5	0.189172	53945.7	0.400338	-0.605387		FZD6	0.0193648	5522.23	0.0442868	-0.833767
FLT3	0.133047	37940.8	0.368174	-0.329912		SLC1A6	0.190586	54349	0.505566	-0.392936		NKX6-3	0.25804	73584.9	0.782833	-0.260771		ADAMTSL2	0.17864	50942.4	1	-0.486565		GNG13	0.245513	70012.4	1	-0.435529		USP9X	0.151589	43228.4	1	-0.22216		UCN2	0.1891	53925.2	0.400252	-0.131931		UGGT1	0.0193617	5521.33	0.0442854	-0.712594
LINC00626	0.132941	37910.4	0.368023	-0.186724		ACY1	0.19052	54330.3	0.505495	-0.124422		DHX16	0.257898	73544.2	0.782778	-0.136536		TTLL1	0.178624	50937.8	1	-0.347599		XKRX	0.245513	70012.4	1	-0.287741		MSI1	0.151585	43227.1	1	-0.270339		AC000067.1	0.188947	53881.5	0.400068	-0.133081		HLCS	0.0193573	5520.1	0.0442834	-0.591889
KCNS3	0.132782	37865.2	0.367798	-0.196888		LINC00709	0.190478	54318.1	0.505448	-0.189161		ZNF418	0.257864	73534.4	0.782765	-0.145335		POLR3F	0.178617	50936	1	-0.209816		IGF2BP1	0.245472	70000.8	1	-0.0713696		NUTM2A	0.151459	43191.2	1	-0.354282		TYMS	0.188748	53825	0.399831	-0.489922		SUPV3L1	0.0193561	5519.74	0.0442829	-0.682745
DYNC2H1	0.132731	37850.6	0.367725	-0.263285		AC093690.1	0.190352	54282.3	0.505312	-0.274628		ATP6V0D1	0.257848	73529.9	0.782759	-0.175006		SMIM6	0.178294	50843.7	1	-0.574742		GPX7	0.245383	69975.4	1	-0.311533		ABCG2	0.151412	43177.8	1	-0.309751		GOLGA6D	0.188563	53772.2	0.399609	-0.163385		INTS9	0.0193448	5516.5	0.0442777	-0.615617
LAMA1	0.132695	37840.2	0.367673	-0.233765		PIGF	0.190124	54217.3	0.505065	-0.171666		ACSM2B	0.257595	73457.9	0.782661	-0.176773		RGS14	0.17828	50839.8	1	-0.536624		SLC22A9	0.24534	69963.1	1	-0.413419		COMMD4	0.151395	43173	1	-0.224281		AC002401.1	0.188555	53769.8	0.399599	-0.150489		NXT1	0.0193257	5511.08	0.0442692	-0.705618
UBE2Q2	0.13261	37816.1	0.367553	-0.197106		TCEAL2	0.190002	54182.5	0.504933	-0.401994		CXCL10	0.257493	73428.8	0.782622	-0.139062		TAF11	0.178274	50838	1	-0.308943		GLT8D1	0.245302	69952.2	1	-0.165805		ACSM3	0.151295	43144.4	1	-0.431243		LINC00299	0.188528	53762.1	0.399567	-0.223091		ELMSAN1	0.0193141	5507.76	0.0442639	-0.545502
DICER1-AS1	0.132577	37806.7	0.367506	-0.181416		ACY3	0.189972	54173.9	0.5049	-0.365755		KRT31	0.257458	73418.9	0.782608	-0.220878		SLC8A1	0.178178	50810.7	1	-0.315496		APH1A	0.245294	69950	1	-0.273848		DNAJC4	0.151183	43112.5	1	-0.211108		KIF20A	0.188512	53757.5	0.399548	-0.366931		PIR	0.0193126	5507.34	0.0442632	-0.662414
TM4SF4	0.132499	37784.5	0.367395	-0.248513		CPLX1	0.18996	54170.6	0.504888	-0.455052		CTRC	0.257391	73399.7	0.782582	-0.161929		GBF1	0.178149	50802.3	1	-0.257416		ARRDC1	0.245145	69907.5	1	-0.225438		PAXBP1-AS1	0.151181	43112	1	-0.362857		AC007795.1	0.188444	53738.1	0.399466	-0.130308		ABRACL	0.019301	5504.02	0.0442579	-0.482412
SCFD2	0.132355	37743.4	0.36719	-0.217783		SLCO2B1	0.18981	54127.8	0.504725	-0.288514		HMX1	0.257334	73383.6	0.78256	-0.211504		MPG	0.178119	50793.9	1	-0.184219		CER1	0.245017	69871.1	1	-0.210357		SLC6A2	0.151129	43097.2	1	-0.337562		AC067969.1	0.188442	53737.8	0.399464	-0.283113		MIR181A1HG	0.0192947	5502.23	0.0442551	-0.872393
EFHC1	0.132189	37696.2	0.366954	-0.185163		SHISA6	0.189777	54118.3	0.504689	-0.258507		NPAP1	0.257151	73331.4	0.78249	-0.398053		PDE8B	0.178084	50783.7	1	-0.301191		XAF1	0.244969	69857.3	1	-0.256988		TBCB	0.151126	43096.4	1	-0.119917		SLC35G3	0.188405	53727.1	0.39942	-0.125328		RHBDD3	0.0192938	5501.97	0.0442547	-0.751296
TMEM130	0.131934	37623.3	0.366589	-0.665986		LGI3	0.189717	54101.2	0.504624	-0.287259		KIF20B	0.257044	73300.8	0.782448	-0.195702		C11orf45	0.178021	50765.9	1	-0.387233		TCTE1	0.244893	69835.6	1	-0.311412		ZNF496	0.15108	43083.1	1	-0.366262		CER1	0.188211	53671.7	0.399187	-0.346028		TSEN34	0.0192904	5501.01	0.0442532	-0.80221
LIPE	0.131803	37586.1	0.366403	-0.128713		PRSS35	0.189353	53997.4	0.504229	-0.910797		GNA15	0.256787	73227.4	0.782349	-0.150578		BDNF-AS	0.177872	50723.3	1	-0.276634		HAVCR1	0.244507	69725.6	1	-0.154571		TXNDC8	0.151057	43076.5	1	-0.296974		PSMC3	0.188168	53659.4	0.399135	-0.154646		LRRC55	0.0192903	5500.99	0.0442531	-0.788823
FOXC2	0.131789	37581.9	0.366382	-0.233487		PIK3IP1	0.189289	53979.1	0.504159	-0.338836		SYBU	0.256769	73222.3	0.782342	-0.293881		IL17RE	0.177682	50669.2	1	-0.429293		WDR31	0.244447	69708.5	1	-0.14561		HMGN3	0.151006	43062.2	1	-0.281966		PPARGC1A	0.188079	53634.1	0.399029	-0.423865		RAD51C	0.0192824	5498.73	0.0442495	-0.737439
DNAL4	0.131737	37567.2	0.366308	-0.215867		CCNB2	0.189187	53950	0.504049	-0.336503		PDLIM2	0.256672	73194.8	0.782305	-0.164466		PROCR	0.17747	50608.8	1	-0.92113		MME-AS1	0.244051	69595.7	1	-0.219921		ARMC2	0.150989	43057.2	1	-0.227644		ZNF750	0.187938	53593.9	0.39886	-0.116607		SNAPC2	0.0192774	5497.28	0.0442472	-0.906705
OR2T8	0.131711	37559.7	0.366271	-0.305677		SLC35B3	0.189127	53933	0.503984	-0.193562		PRB2	0.256548	73159.3	0.782257	-0.676445		EQTN	0.177467	50608	1	-0.514647		SYCE1L	0.244018	69586.1	1	-0.136155		CTC1	0.150976	43053.6	1	-0.234437		SPRY3	0.18787	53574.6	0.398778	-0.282634		LPCAT3	0.0192759	5496.88	0.0442466	-0.853699
FAM189A1	0.131701	37556.9	0.366257	-0.384403		KCNS2	0.189089	53922	0.503942	-0.364392		NFE4	0.256226	73067.4	0.782133	-0.20567		DRD5	0.177216	50536.4	1	-0.321652		NLGN1-AS1	0.243924	69559.4	1	-0.189671		F8	0.150962	43049.5	1	-0.190898		LINC00523	0.187644	53510	0.398506	-0.329639		LMAN2L	0.0192549	5490.88	0.044237	-0.580778
LINC01431	0.131491	37497.1	0.365957	-0.421991		EIF4E1B	0.189077	53918.8	0.50393	-0.249387		TMPRSS13	0.255995	73001.6	0.782044	-0.121621		SULT2B1	0.177157	50519.4	1	-0.176657		HPCAL4	0.243839	69535	1	-0.425768		CCNC	0.150935	43041.9	1	-0.297614		C9orf50	0.187494	53467.2	0.398326	-0.272271		UBN1	0.0192528	5490.29	0.0442361	-0.711029
UPF3A	0.131476	37492.7	0.365935	-0.102958		PTGES2	0.189	53896.9	0.503846	-0.235638		GNAI2	0.255896	72973.3	0.782005	-0.149733		RPGRIP1	0.177104	50504.4	1	-0.288301		AMH	0.243786	69519.9	1	-0.197547		LINC01415	0.150894	43030.2	1	-0.471467		IFNA6	0.18733	53420.6	0.398129	-0.156591		ATG16L1	0.0192507	5489.69	0.0442351	-0.590758
AC007389.3	0.131411	37474.1	0.365842	-0.156727		NKAIN4	0.18877	53831.1	0.503596	-0.760403		PRRG2	0.255632	72898.1	0.781904	-0.088472		RASAL2	0.177084	50498.6	1	-0.342625		GABRG2	0.243732	69504.4	1	-0.527161		RETSAT	0.150884	43027.3	1	-0.151166		DRD3	0.187248	53397.1	0.398031	-0.238288		PORCN	0.0192392	5486.41	0.0442299	-0.825237
DMTN	0.131396	37469.9	0.365821	-0.476072		LINC01525	0.188746	53824.4	0.50357	-0.286898		AC010975.1	0.255509	72862.9	0.781856	-0.0490973		CLCA2	0.177082	50498.2	1	-0.333993		SHROOM3	0.243699	69495.1	1	-0.171522		DUSP15	0.150851	43017.8	1	-0.149165		STXBP1	0.187233	53392.9	0.398013	-0.365697		TMEM45B	0.0192377	5485.99	0.0442292	-0.453236
AC012123.1	0.13133	37451.2	0.365727	-0.205836		GRM2	0.188711	53814.3	0.503532	-0.274271		FAM9C	0.25547	72851.9	0.781841	-0.150028		RIT2	0.177059	50491.5	1	-0.397187		POTEM	0.243676	69488.5	1	-0.137929		ARSB	0.150805	43004.9	1	-0.297824		LINC01100	0.187132	53364.1	0.397892	-0.183289		ZNF382	0.0192297	5483.71	0.0442256	-0.470439
WNT9A	0.131312	37445.9	0.365701	-0.343417		SLC8A2	0.188461	53742.9	0.50326	-0.358543		HPCAL4	0.255356	72819.5	0.781797	-0.434189		CABP1	0.177055	50490.4	1	-0.331882		AC012065.4	0.243513	69442.1	1	-0.0910986		SLC25A25	0.150782	42998.1	1	-0.174671		NPAS4	0.187048	53340.1	0.397791	-0.853984		ZNF221	0.0192127	5478.85	0.0442178	-0.276443
TMEM259	0.131233	37423.3	0.365587	-0.195305		LINC01116	0.188305	53698.5	0.503091	-0.469835		MOBP	0.25534	72814.7	0.781791	-0.350518		SLC16A2	0.176951	50460.7	1	-0.292044		KCNAB1-AS2	0.243097	69323.6	1	-0.147807		ZFAND2B	0.15074	42986.3	1	-0.27733		TEX15	0.18698	53320.8	0.397709	-0.494727		UBE2H	0.0191977	5474.57	0.044211	-0.689256
NHSL2	0.131137	37396.1	0.36545	-0.190874		COMTD1	0.188152	53655	0.502925	-0.184153		LUZP4	0.255297	72802.4	0.781774	-0.139337		LINC00407	0.176937	50456.7	1	-0.46086		PENK	0.24303	69304.5	1	-0.722774		RBFOX2	0.150655	42962.1	1	-0.19337		SACS-AS1	0.186948	53311.5	0.39767	-0.235549		TM2D3	0.0191863	5471.32	0.0442058	-0.882412
PPIAL4G	0.131089	37382.5	0.365382	-0.526397		MBP	0.188145	53652.8	0.502917	-0.211391		SLC22A25	0.255127	72754.1	0.781709	-0.225593		SSH2	0.176918	50451.4	1	-0.319287		PPIL3	0.242904	69268.4	1	-0.194593		GPR173	0.150609	42948.9	1	-0.289724		GPR143	0.186904	53299.2	0.397618	-0.523679		CLK4	0.0191537	5462.03	0.0441909	-0.696656
DENND2C	0.130997	37356.1	0.365249	-0.147482		TGM7	0.188124	53646.9	0.502894	-0.243233		LINC01288	0.254945	72702.3	0.781639	-0.122629		TAF1B	0.176899	50445.9	1	-0.265174		SLC25A15	0.242594	69180	1	-0.366567		DEPDC4	0.150568	42937.2	1	-0.308111		AP000350.5	0.186886	53293.9	0.397595	-0.17204		ZC3H12B	0.0191438	5459.19	0.0441864	-0.653295
KIF26A	0.13068	37265.7	0.364795	-0.273232		LCN8	0.187855	53570.1	0.502602	-0.362601		CPNE6	0.254782	72655.6	0.781576	-0.307391		ETNPPL	0.176801	50418	1	-0.531386		AGL	0.242576	69174.9	1	-0.189586		C3orf18	0.150469	42909	1	-0.288232		AKAP17A	0.186884	53293.3	0.397593	-0.196932		ORMDL3	0.0191384	5457.66	0.0441839	-0.88998
ICAM3	0.130603	37243.8	0.364685	-0.119124		LRRC31	0.187817	53559.4	0.502561	-0.175655		LINC01194	0.254634	72613.4	0.781519	-0.237629		NPM3	0.176799	50417.4	1	-0.703787		BDH1	0.242494	69151.4	1	-0.254199		FSTL4	0.150402	42890	1	-0.248157		PRB1	0.186764	53259.2	0.397449	-0.570852		SAMD4A	0.0191215	5452.84	0.0441762	-0.595643
PRY	0.130488	37211	0.36452	-0.333699		PLAT	0.187566	53487.8	0.502288	-0.504868		2024-03-04	0.254627	72611.3	0.781516	-0.318366		OSGEP	0.176731	50397.9	1	-0.34456		C1orf185	0.24243	69133.3	1	-0.164556		NHSL2	0.150397	42888.3	1	-0.253687		FHOD3	0.186737	53251.4	0.397416	-0.26769		KSR2	0.0191186	5452.02	0.0441749	-0.587074
COQ5	0.130353	37172.4	0.364325	-0.188095		TNNI1	0.187506	53470.6	0.502223	-0.264512		F5	0.254518	72580.5	0.781475	-0.454891		ATAD5	0.176668	50380.1	1	-0.326909		PDILT	0.242321	69102.2	1	-0.0671408		LINC01206	0.150386	42885.1	1	-0.337993		GPLD1	0.186719	53246.4	0.397395	-0.477538		C4orf33	0.0191076	5448.88	0.0441698	-0.720209
ARRDC4	0.13031	37160.1	0.364263	-0.328394		GPR12	0.187433	53449.8	0.502143	-0.500612		WDR93	0.254434	72556.6	0.781442	-0.229988		SNRPA1	0.176519	50337.7	1	-0.258368		MMP17	0.242293	69094.3	1	-0.240326		CCDC141	0.150293	42858.7	1	-0.345985		NAT8L	0.186631	53221.1	0.397289	-0.24907		FAF1	0.019072	5438.72	0.0441534	-0.767689
HSFX1	0.130288	37153.9	0.364232	-0.186641		AC067969.1	0.187369	53431.6	0.502074	-0.101997		PPP1R13B	0.254398	72546.1	0.781428	-0.187693		LINC00608	0.176484	50327.6	1	-0.481562		RGPD4	0.242076	69032.2	1	-0.221649		DOCK9-AS1	0.150188	42828.9	1	-0.442057		MICALL2	0.186455	53171	0.397077	-0.284017		TMLHE-AS1	0.0190698	5438.09	0.0441524	-0.822943
KCNIP4	0.129717	36991	0.36341	-0.380845		HYKK	0.187266	53402.3	0.501962	-0.220368		ARSD-AS1	0.25439	72544	0.781425	-0.197577		PRKCH	0.176418	50308.9	1	-0.771339		EIF4E1B	0.241607	68898.5	1	-0.151036		TAF1	0.15008	42798	1	-0.299443		POM121L2	0.186454	53170.8	0.397076	-0.233208		RCAN2	0.0190579	5434.71	0.044147	-0.703965
CAPN8	0.129655	36973.5	0.363322	-0.411573		HSD17B6	0.186994	53324.8	0.501666	-0.456599		OR3A3	0.253964	72422.5	0.781262	-0.137157		PDHB	0.176408	50306	1	-0.14137		ZNF385D-AS2	0.241555	68883.8	1	-0.242553		ITPKB-AS1	0.150022	42781.5	1	-0.225929		WASF3-AS1	0.186359	53143.5	0.396961	-0.288045		LYPLAL1	0.019053	5433.29	0.0441447	-0.668475
IFI44	0.129463	36918.7	0.363045	-0.134352		TSSC4	0.186987	53322.8	0.501659	-0.290565		CENPM	0.253916	72408.7	0.781243	-0.113224		AP5Z1	0.176289	50272	1	-0.300758		HSPB7	0.241301	68811.5	1	-0.205068		RGN	0.150011	42778.3	1	-0.203739		HSD11B2	0.186346	53139.8	0.396945	-0.293374		WDR48	0.0190528	5433.24	0.0441446	-0.703179
LRTM1	0.129308	36874.5	0.362821	-0.56223		CPB2-AS1	0.186884	53293.4	0.501547	-0.23002		OAS1	0.253875	72397.2	0.781227	-0.331064		TMEM143	0.176129	50226.3	1	-0.329601		STEAP2	0.240578	68605	1	-0.136413		FBXO21	0.149994	42773.4	1	-0.227578		LINC01185	0.186292	53124.4	0.39688	-0.267353		CIB1	0.0190502	5432.5	0.0441434	-0.637494
SYT4	0.129297	36871.4	0.362805	-0.723082		YTHDF3-AS1	0.18674	53252.4	0.50139	-0.35504		TMEM220-AS1	0.253707	72349.1	0.781162	-0.412097		GJA1	0.176126	50225.4	1	-0.284898		RNU6ATAC35P	0.240429	68562.7	1	-0.11831		GRIPAP1	0.149964	42765	1	-0.165458		OR2A42	0.186274	53119.3	0.396859	-0.104735		HHIP-AS1	0.0190112	5421.4	0.0441255	-0.669624
GOLGA8N	0.129222	36850.1	0.362697	-0.299676		ZNF738	0.186568	53203.2	0.501202	-0.251834		GHRHR	0.253445	72274.3	0.781062	-0.252054		GOLGA1	0.176048	50203.3	1	-0.255819		PAXBP1-AS1	0.240424	68561.2	1	-0.182927		KNG1	0.149901	42747.1	1	-0.211051		RHD	0.186187	53094.6	0.396754	-0.317938		TFCP2	0.0190055	5419.75	0.0441228	-0.795329
HEY1	0.129173	36836.1	0.362627	-0.326283		C4orf17	0.186567	53203	0.501202	-0.255091		SOWAHB	0.253272	72225	0.780995	-0.23725		RTKN2	0.175992	50187.2	1	-0.303313		SPRYD4	0.240338	68536.7	1	-0.212476		PDCD2L	0.1499	42746.5	1	-0.190714		SYCE1L	0.186179	53092.3	0.396745	-0.220039		BICD1	0.0189956	5416.94	0.0441182	-0.717913
ARHGEF1	0.129115	36819.6	0.362543	-0.156367		JMJD4	0.186545	53196.6	0.501177	-0.149018		AC012668.3	0.253145	72188.9	0.780947	-0.125815		GOLGA8S	0.175951	50175.7	1	-0.413406		CYP2B6	0.24025	68511.7	1	-0.17721		PRPS1	0.149842	42730.2	1	-0.204476		ZNF99	0.186014	53045.1	0.396545	-0.488356		USP15	0.018992	5415.9	0.0441166	-0.657347
CAMKV	0.129043	36798.9	0.362438	-0.955267		AC092171.4	0.186449	53169.3	0.501073	-0.297321		HAVCR1	0.253064	72165.6	0.780915	-0.161534		UTP20	0.175103	49933.7	1	-0.21282		C3orf18	0.240167	68488	1	-0.139374		HMGA2	0.149746	42702.8	1	-0.412688		C1orf61	0.186012	53044.7	0.396543	-0.455454		CCDC43	0.0189851	5413.95	0.0441134	-0.646592
TMIGD2	0.129006	36788.3	0.362384	-0.153693		VWDE	0.186036	53051.4	0.500623	-0.159302		ANKRD53	0.252997	72146.6	0.78089	-0.123616		ZNF594	0.175069	49924.2	1	-0.365981		CBY1	0.240031	68449	1	-0.183429		SLC26A5	0.149709	42692.1	1	-0.495802		HTR2A	0.185874	53005.4	0.396378	-0.749975		ZNRF2	0.0189815	5412.91	0.0441117	-0.497317
CDO1	0.128941	36770	0.362291	-0.329652		C1QTNF2	0.186003	53042	0.500587	-0.266785		SLC25A35	0.252883	72114	0.780846	-0.20683		SKA1	0.175047	49917.9	1	-0.398281		ZNF214	0.239958	68428.2	1	-0.189128		TRIM63	0.149692	42687.3	1	-0.363946		CD101	0.185783	52979.4	0.396268	-0.337705		DIAPH3	0.0189773	5411.71	0.0441097	-1.06433
ZNF385B	0.12893	36766.8	0.362275	-0.658015		AQP9	0.185995	53039.7	0.500578	-0.160033		PPM1J	0.252868	72109.9	0.78084	-0.3336		BBS2	0.175044	49917	1	-0.206692		PPP2R5D	0.239929	68420.1	1	-0.177762		NDUFB2-AS1	0.149675	42682.6	1	-0.289987		RHNO1	0.18561	52930	0.396059	-0.156016		ATP8A2	0.018964	5407.93	0.0441036	-0.656935
PRR27	0.128916	36762.8	0.362255	-0.276599		TCN1	0.185988	53037.9	0.500571	-0.23716		GAS7	0.252831	72099.3	0.780826	-0.211185		FUCA2	0.174962	49893.7	1	-0.213232		MS4A13	0.239884	68407.3	1	-0.168902		ELF4	0.149667	42680.3	1	-0.127289		VSIG1	0.185551	52913.2	0.395988	-0.513541		RIT1	0.0189487	5403.56	0.0440965	-0.590126
BEGAIN	0.128884	36753.7	0.362209	-0.310886		PRDM7	0.18583	52992.7	0.500399	-0.24414		LINC01269	0.252822	72096.7	0.780822	-0.152684		SOWAHA	0.174953	49891	1	-0.384025		LGALS8-AS1	0.239769	68374.5	1	-0.171702		RBMX	0.149593	42659.1	1	-0.243022		GTSCR1	0.185488	52895.3	0.395912	-0.18507		GTPBP2	0.0189444	5402.33	0.0440945	-0.503167
CSDC2	0.128784	36725.1	0.362064	-0.275608		LILRB1	0.185771	52976	0.500335	-0.200315		PIWIL1	0.252815	72094.7	0.78082	-0.158313		SPATA24	0.17478	49841.6	1	-0.129209		OR56A1	0.239701	68355.2	1	-0.0958163		TRMT112	0.149584	42656.6	1	-0.221052		LINC01351	0.185473	52891	0.395894	-0.217449		LRRC14	0.0189426	5401.84	0.0440937	-0.713169
RUNX1T1	0.128774	36722.3	0.36205	-0.235677		TMEM86B	0.185712	52959.2	0.500271	-0.200233		PTS	0.252795	72089	0.780812	-0.158789		MMP25	0.174664	49808.6	1	-0.492168		SLC26A2	0.239455	68284.8	1	-0.414766		TRMU	0.149571	42652.9	1	-0.2843		KCNK18	0.185303	52842.4	0.395688	-0.136381		DPM2	0.0189306	5398.4	0.0440881	-1.05185
GPD2	0.128684	36696.7	0.36192	-0.19276		NXF3	0.185708	52958.1	0.500267	-0.304267		NOTCH3	0.252725	72069.2	0.780785	-0.156168		CXCL16	0.174623	49796.9	1	-0.237322		WFDC10B	0.238871	68118.3	1	-0.177024		GADD45A	0.149556	42648.6	1	-0.276531		GFRA4	0.185261	52830.6	0.395638	-0.12679		MZT1	0.0189286	5397.83	0.0440872	-0.637185
TPBGL	0.128601	36672.8	0.361799	-0.568906		MGAT4C	0.185635	52937.2	0.500187	-0.23912		ARL13B	0.252583	72028.5	0.780731	-0.22455		BMP8A	0.174585	49786.1	1	-0.272378		AC128709.2	0.238849	68112.1	1	-0.145972		SPDYE2	0.149537	42643.1	1	-0.779597		ICA1L	0.185018	52761.1	0.395344	-0.639955		C2CD3	0.0189263	5397.18	0.0440861	-0.78133
MCEE	0.128522	36650.5	0.361685	-0.144379		DUSP27	0.18559	52924.4	0.500138	-0.15877		LRRC3B	0.252556	72020.8	0.78072	-0.618193		TMCC1	0.174507	49763.9	1	-0.217147		RFC4	0.238831	68106.9	1	-0.226348		ATP6V1G1	0.149496	42631.5	1	-0.194735		USP11	0.184947	52740.8	0.395258	-0.302861		SMCHD1	0.0188887	5386.45	0.0440686	-0.660428
RIBC1	0.128493	36642.2	0.361643	-0.192567		PPP2R2B	0.185562	52916.4	0.500107	-0.184356		LINC01511	0.25247	71996.3	0.780687	-0.165495		TMEM104	0.1745	49761.8	1	-0.356705		SYCE3	0.238787	68094.4	1	-0.203663		PTBP2	0.14947	42624	1	-0.236854		PLCH1	0.184875	52720.4	0.395172	-0.417528		MED22	0.018885	5385.4	0.0440669	-0.605634
WDR77	0.12846	36632.6	0.361594	-0.177697		GPR139	0.185531	52907.6	0.500074	-0.272478		OR2L5	0.25234	71959.3	0.780637	-0.365874		CAD	0.174461	49750.6	1	-0.198842		C11orf44	0.238479	68006.7	1	-0.160026		HPS6	0.149396	42602.9	1	-0.186533		SELE	0.184839	52710.1	0.395128	-0.356366		UBP1	0.0188818	5384.5	0.0440655	-0.673219
IGFBP6	0.128451	36630	0.361581	-0.239315		SUMF1	0.185427	52877.9	0.49996	-0.214203		ITPKA	0.251937	71844.5	0.780483	-0.321715		CDK15	0.174392	49731.1	1	-0.402646		MYO15B	0.238308	67957.8	1	-0.123408		MAP3K5	0.149308	42577.8	1	-0.268692		VCX3A	0.184644	52654.6	0.394893	-0.13204		ZNF708	0.0188817	5384.44	0.0440654	-0.935701
MEI1	0.128434	36625.4	0.361558	-0.175407		GPATCH2	0.185416	52874.6	0.499948	-0.203109		AC062029.1	0.25189	71831	0.780465	-0.154402		FSIP2	0.174347	49718.3	1	-0.495215		DERA	0.238068	67889.4	1	-0.191902		RASGRP1	0.149277	42568.9	1	-0.362211		GJD4	0.184532	52622.7	0.394758	-0.136002		TIRAP	0.0188561	5377.16	0.0440535	-0.814052
CDH22	0.12836	36604.2	0.36145	-0.615777		FKBPL	0.185398	52869.5	0.499928	-0.176792		KRT81	0.251833	71814.8	0.780443	-0.109041		NEBL-AS1	0.174226	49683.7	1	-0.406182		MYH4	0.238005	67871.4	1	-0.0828079		MRPS35	0.149239	42558.1	1	-0.230202		KREMEN2	0.184399	52584.6	0.394596	-0.218662		FAM136A	0.0188403	5372.66	0.0440461	-1.01229
TPK1	0.128356	36603.1	0.361444	-0.150744		WDR88	0.185276	52834.8	0.499795	-0.441158		CEACAM8	0.251679	71770.8	0.780384	-0.490053		GLYCTK	0.17422	49682	1	-0.226439		UNC13C	0.237921	67847.4	1	-0.53203		TRAPPC4	0.149175	42540	1	-0.372594		PSG2	0.184216	52532.5	0.394375	-0.137215		C11orf24	0.0188156	5365.61	0.0440345	-0.954311
CCNL2	0.128086	36526.1	0.361053	-0.160676		KCNU1	0.185244	52825.6	0.49976	-0.552805		OR11A1	0.25159	71745.4	0.78035	-0.167865		AKR1E2	0.174109	49650.4	1	-0.238755		TMEM187	0.237804	67814.2	1	-0.160243		SPATA16	0.149122	42524.8	1	-0.177373		DGKB	0.184214	52531.9	0.394373	-1.10943		VSIG1	0.0188145	5365.28	0.044034	-0.456617
ARNTL2	0.128016	36506	0.360951	-0.429007		CPB2	0.18521	52816	0.499724	-0.46948		BHMT	0.251126	71613.2	0.780172	-0.353059		SH3GLB2	0.173961	49608.1	1	-0.249511		SCGB2B2	0.23764	67767.2	1	-0.174447		SLC25A26	0.149	42490	1	-0.278673		EFHB	0.184	52470.9	0.394114	-0.310808		NSUN3	0.0188107	5364.22	0.0440322	-0.778781
CD79B	0.127942	36484.8	0.360843	-0.180251		VNN3	0.185088	52781	0.49959	-0.160896		NFE2	0.251071	71597.5	0.780151	-0.138685		MAD2L2	0.173598	49504.7	1	-0.204342		GPR18	0.237422	67705.2	1	-0.232825		MTG2	0.148966	42480.3	1	-0.260347		AC226118.1	0.183915	52446.6	0.394011	-0.222827		STARD4-AS1	0.018782	5356.04	0.0440188	-1.06395
MMP19	0.127881	36467.6	0.360755	-0.285892		SLC6A4	0.185053	52771.1	0.499552	-0.358088		INHBB	0.250784	71515.6	0.780041	-0.234913		TSPAN5	0.173542	49488.7	1	-0.311874		LRRC8E	0.237402	67699.3	1	-0.0984345		PSEN1	0.148965	42480	1	-0.269057		LINC00395	0.183744	52397.8	0.393804	-0.140687		SLC31A1	0.0187811	5355.77	0.0440184	-0.737749
FAM114A1	0.127782	36439.3	0.360611	-0.166475		HMGN3-AS1	0.184983	52751.3	0.499476	-0.253567		LINC01548	0.250781	71514.8	0.78004	-0.112187		TCEA2	0.173512	49480.1	1	-0.186242		PPP1R14C	0.237371	67690.5	1	-0.265403		COPG2	0.148927	42469.3	1	-0.304013		NNAT	0.183448	52313.5	0.393446	-1.02816		ZNF782	0.0187616	5350.2	0.0440092	-0.597161
EBF3	0.127699	36415.6	0.36049	-0.4307		UPK1B	0.184905	52729	0.499391	-0.354341		NUCKS1	0.250608	71465.3	0.779973	-0.145741		TMEM192	0.173484	49471.9	1	-0.177912		UFL1-AS1	0.237366	67689.2	1	-0.29832		ATP13A3	0.148851	42447.7	1	-0.185011		LINC01087	0.183283	52266.3	0.393245	-0.200192		NTN4	0.0187578	5349.13	0.0440074	-0.821504
KNDC1	0.127503	36359.7	0.360206	-0.423984		HMGCR	0.18483	52707.7	0.499309	-0.242534		ADAMTS19-AS1	0.250516	71439.2	0.779938	-0.130741		NNMT	0.17347	49468	1	-0.43591		CLDN14	0.237187	67638	1	-0.331529		RHOA	0.14885	42447.2	1	-0.189778		ZNF541	0.183239	52253.9	0.393192	-0.258054		DUSP15	0.0187523	5347.56	0.0440049	-0.847312
LINC01304	0.127412	36333.9	0.360074	-0.401282		LCMT1-AS2	0.184611	52645.1	0.49907	-0.306099		PLA2G4C	0.250396	71405	0.779892	-0.166534		CERKL	0.173144	49375.2	1	-0.657869		MYT1L-AS1	0.237171	67633.7	1	-0.114168		SORBS3	0.148699	42404.2	1	-0.306626		ACE2	0.183003	52186.6	0.392907	-0.219908		DTYMK	0.0187254	5339.87	0.0439922	-0.491617
ACVR2B-AS1	0.12738	36324.6	0.360026	-0.350311		HIST1H1D	0.184531	52622.4	0.498983	-0.381288		MYO15B	0.250256	71364.9	0.779838	-0.178085		OAS3	0.173138	49373.5	1	-0.582064		PARD3-AS1	0.237167	67632.5	1	-0.195168		SLC24A3	0.148697	42403.6	1	-0.341025		PCDHB3	0.183001	52186.1	0.392904	-0.315122		PIFO	0.0187219	5338.88	0.0439905	-0.629551
HENMT1	0.12735	36316.1	0.359983	-0.17192		ADH4	0.184498	52612.9	0.498947	-0.360184		LINC01282	0.250212	71352.6	0.779822	-0.122292		ULK3	0.173067	49353	1	-0.190786		TREML2	0.237129	67621.7	1	-0.128012		CCZ1	0.148662	42393.7	1	-0.326021		GABBR1	0.182925	52164.4	0.392812	-0.436387		NUSAP1	0.0187057	5334.26	0.0439829	-0.41822
ARL8A	0.127295	36300.5	0.359904	-0.12967		SPDYE3	0.183961	52459.9	0.498361	-0.614714		ARX	0.250177	71342.6	0.779808	-0.327275		BCL11A	0.173001	49334.4	1	-0.674795		MIR7-3HG	0.237069	67604.6	1	-0.587359		AC104777.1	0.148529	42355.8	1	-0.369368		S100A12	0.182875	52150	0.392751	-0.225866		GABRA6	0.0186936	5330.81	0.0439772	-0.768057
LINC00535	0.127219	36278.9	0.359793	-0.295024		LINC00939	0.183518	52333.5	0.497877	-0.197443		PPP6R2	0.25015	71334.8	0.779798	-0.156205		BRAP	0.172993	49332.1	1	-0.232519		LRRC52	0.237062	67602.5	1	-0.091211		TEC	0.148489	42344.4	1	-0.275044		DDX4	0.182746	52113.4	0.392595	-0.448692		OSGEPL1	0.0186747	5325.41	0.0439683	-0.626179
GSG1L	0.127158	36261.3	0.359704	-0.338114		AC007365.1	0.183459	52316.8	0.497813	-0.119338		ABRA	0.250116	71325.2	0.779785	-0.135826		SLC8A2	0.172864	49295.2	1	-0.198353		MC3R	0.237062	67602.5	1	-0.091211		TDRD9	0.148476	42340.5	1	-0.250742		AATK	0.182585	52067.5	0.3924	-0.253593		EIF3G	0.0186683	5323.59	0.0439652	-0.984531
KLK7	0.127116	36249.5	0.359643	-0.416541		SDS	0.183405	52301.1	0.497753	-0.90642		TBC1D9	0.250034	71301.7	0.779753	-0.24337		GUCA1C	0.172735	49258.6	1	-0.304989		TARID	0.237047	67598.2	1	-0.239173		PRKDC	0.148472	42339.5	1	-0.225604		VWA1	0.182437	52025.3	0.39222	-0.309425		UNC79	0.0186641	5322.4	0.0439633	-0.623437
NSMF	0.127045	36229.1	0.359539	-0.128717		SPATA3-AS1	0.183161	52231.8	0.497487	-0.293717		CLCA1	0.24965	71192.1	0.779606	-0.258762		TLK2	0.172692	49246.1	1	-0.282169		PLD2	0.236948	67570.1	1	-0.2412		SNRPE	0.148471	42339.2	1	-0.257244		NRSN2	0.182358	52002.7	0.392124	-0.532142		ARL6	0.0186449	5316.93	0.0439542	-0.709062
SIRPD	0.127038	36227.1	0.359529	-0.334784		HTATSF1	0.183113	52217.8	0.497434	-0.208605		ZNF165	0.249147	71048.7	0.779414	-0.244884		PIN1	0.172569	49211.2	1	-0.208602		FJX1	0.236921	67562.4	1	-0.305611		SARDH	0.148383	42314.1	1	-0.286722		RGPD4	0.182204	51958.8	0.391937	-0.13668		NCOA3	0.0186381	5315	0.043951	-0.831003
DPP10	0.126954	36203.3	0.359407	-0.314752		MED10	0.182764	52118.4	0.497053	-0.212028		SMIM5	0.249	71006.8	0.779358	-0.196171		CCM2L	0.172488	49188.2	1	-0.24247		BPHL	0.236764	67517.6	1	-0.208837		ACCS	0.148363	42308.4	1	-0.335731		OSBPL10-AS1	0.181959	51888.8	0.391639	-0.28079		CEP70	0.018621	5310.11	0.0439428	-0.652633
ETNPPL	0.126918	36193	0.359354	-0.527188		HNF4A	0.182728	52108.2	0.497013	-0.222442		SUPT6H	0.248788	70946.4	0.779277	-0.161166		LINC01501	0.172464	49181.2	1	-0.901843		AC011243.1	0.236646	67483.7	1	-0.0912823		CCDC88A	0.148287	42286.7	1	-0.21434		ADHFE1	0.181852	51858.4	0.391509	-0.181714		GPR158-AS1	0.0186067	5306.03	0.0439361	-0.492376
ST6GAL2	0.126656	36118.1	0.358972	-0.381012		CKMT1B	0.182521	52049.2	0.496787	-0.424216		RTN2	0.248732	70930.3	0.779255	-0.152556		NAT14	0.172445	49175.9	1	-0.218335		CYP2A13	0.236646	67483.7	1	-0.0912823		SLC25A17	0.148254	42277.4	1	-0.181643		SNAP25-AS1	0.181839	51854.7	0.391493	-0.721224		DNAH2	0.0185984	5303.66	0.0439321	-0.267848
PAK3	0.126623	36108.9	0.358924	-0.568101		CHMP4C	0.182502	52043.6	0.496766	-0.296197		HS3ST5	0.248657	70909	0.779227	-0.274722		MTUS2-AS1	0.172306	49136.2	1	-0.492722		FGF12-AS2	0.236646	67483.7	1	-0.0912823		TSPYL5	0.14824	42273.2	1	-0.269127		CASC6	0.181792	51841.2	0.391436	-0.40951		KRAS	0.0185964	5303.1	0.0439312	-0.824033
C12orf50	0.126596	36101.2	0.358885	-0.235229		TATDN3	0.182386	52010.7	0.496639	-0.20408		LINC00664	0.248524	70871.2	0.779176	-0.0752782		CSNK1A1	0.172232	49115	1	-0.238752		HSD3B1	0.236646	67483.7	1	-0.0912823		PHKA2	0.148154	42248.8	1	-0.206804		LINC01525	0.18176	51832.3	0.391398	-0.197958		INTS6	0.0185959	5302.96	0.0439309	-0.80172
RABGEF1	0.126593	36100.2	0.35888	-0.242732		PKD2L1	0.182311	51989.2	0.496557	-0.238609		ORAI2	0.248501	70864.6	0.779167	-0.202751		BOD1	0.172231	49114.7	1	-0.169691		LINC01038	0.236646	67483.7	1	-0.0912823		LINC01533	0.148114	42237.3	1	-0.351524		ENTPD3	0.181663	51804.6	0.39128	-0.555601		EZH2	0.0185959	5302.95	0.0439309	-0.517267
LINC00608	0.126478	36067.5	0.358713	-0.346068		ARHGAP22	0.182119	51934.5	0.496347	-0.366613		CST6	0.248215	70783	0.779058	-0.135249		STX18-AS1	0.172173	49098.4	1	-0.342538		RD3	0.236646	67483.7	1	-0.0912823		BRF2	0.148042	42217	1	-0.312201		ZNF648	0.181583	51781.5	0.391182	-0.267086		HESX1	0.0185925	5301.98	0.0439293	-0.799197
REEP2	0.126357	36032.9	0.358535	-0.359291		TOX4	0.18177	51834.9	0.495965	-0.227171		HYAL1	0.248211	70781.7	0.779056	-0.190578		C19orf57	0.172129	49085.6	1	-0.285978		SRGAP3-AS3	0.236646	67483.7	1	-0.0912823		ZNF596	0.147998	42204.3	1	-0.304655		MLLT11	0.181421	51735.5	0.390985	-0.403656		AHCYL2	0.0185876	5300.59	0.043927	-0.695405
TUBA3C	0.126338	36027.5	0.358508	-0.178348		TWISTNB	0.181687	51811.3	0.495874	-0.238357		DNAH2	0.247965	70711.6	0.778962	-0.181019		DENND3	0.171959	49037.3	1	-0.426712		U91319.1	0.236511	67445.3	1	-0.347054		BAD	0.147988	42201.6	1	-0.290308		SYCE3	0.181392	51727.1	0.390949	-0.246605		BASP1	0.0185857	5300.04	0.0439261	-0.8601
LINC00269	0.126137	35970.2	0.358214	-0.257063		GRIN1	0.181685	51810.8	0.495872	-0.777816		TSPYL6	0.247671	70627.7	0.77885	-0.111093		HSD11B1	0.171924	49027.2	1	-0.536147		SMIM6	0.23615	67342.4	1	-0.117063		CHD1L	0.147937	42186.8	1	-0.155767		EMID1	0.18131	51703.9	0.39085	-0.289306		DCTPP1	0.0185857	5300.04	0.0439261	-0.826393
SLC9C1	0.12609	35956.9	0.358146	-0.377456		MICU3	0.181625	51793.7	0.495806	-0.212663		TBC1D26	0.24767	70627.5	0.778849	-0.257807		PHF20L1	0.171709	48965.9	1	-0.269824		AIM2	0.23609	67325.3	1	-0.34416		PLCB1	0.147935	42186.2	1	-0.241864		ZNF418	0.181233	51681.9	0.390756	-0.395064		SLIT2	0.018578	5297.85	0.0439224	-0.809762
CCNJ	0.126061	35948.5	0.358103	-0.122365		FCRL5	0.181438	51740.4	0.495601	-0.137436		SMARCA5-AS1	0.247639	70618.6	0.778837	-0.199635		ARIH2OS	0.171683	48958.4	1	-0.175594		C4orf17	0.236085	67323.8	1	-0.139579		CDC123	0.147933	42185.8	1	-0.292592		BARHL1	0.181189	51669.3	0.390703	-0.579381		BOLA1	0.0185707	5295.78	0.0439189	-0.558302
ECHDC3	0.125816	35878.7	0.357744	-0.438748		BSPRY	0.181435	51739.6	0.495598	-0.375081		PPP1R16A	0.247626	70615	0.778833	-0.148973		RABGAP1L	0.171544	48918.8	1	-0.258829		AMPD1	0.235971	67291.4	1	-0.0869449		AC003988.1	0.147932	42185.4	1	-0.229584		LRRC34	0.181107	51645.8	0.390603	-0.409043		GUCY2D	0.0185662	5294.48	0.0439168	-0.72073
CFAP221	0.125694	35843.9	0.357566	-1.10086		HGSNAT	0.181399	51729.1	0.495558	-0.1682		CHRNE	0.247387	70547	0.778742	-0.224726		FAM209B	0.171447	48891.1	1	-0.237624		SPATA8-AS1	0.235958	67287.6	1	-0.0801297		PATL2	0.147837	42158.2	1	-0.244674		LUZP2	0.180992	51613.1	0.390463	-0.386482		CIRBP	0.0185392	5286.78	0.0439039	-1.31762
ZNF883	0.125571	35808.8	0.357385	-0.276854		FARP1-AS1	0.181366	51719.9	0.495523	-0.181242		MUCL1	0.247311	70525.3	0.778713	-0.195166		PHACTR1	0.171388	48874.5	1	-0.70987		MANSC4	0.2359	67271	1	-0.134372		TP73	0.147744	42131.8	1	-0.458894		POU5F1B	0.180646	51514.3	0.390041	-0.145294		RTKN2	0.0185265	5283.16	0.0438978	-0.645551
SLC25A21	0.125484	35784	0.357258	-0.191091		EPX	0.181352	51715.7	0.495506	-0.446172		GLOD5	0.247203	70494.4	0.778671	-0.211506		CKMT2	0.171299	48849	1	-0.267015		GOLGA1	0.235887	67267.5	1	-0.166594		DDX59	0.147744	42131.8	1	-0.175099		EFCC1	0.180555	51488.4	0.38993	-0.407319		MCM2	0.0185082	5277.93	0.0438891	-0.293221
SV2C	0.125431	35768.8	0.35718	-0.651925		CLCA2	0.181352	51715.6	0.495506	-0.275704		RAB36	0.24718	70487.8	0.778662	-0.199642		ADRA2C	0.171289	48846.2	1	-0.526469		LRRC74B	0.235738	67224.9	1	-0.259105		MAPK11	0.147687	42115.5	1	-0.356639		LINC01104	0.180552	51487.6	0.389927	-0.226506		PLCB1	0.0185061	5277.36	0.0438881	-0.939221
CD83	0.125404	35761.1	0.357141	-0.432402		SMIM18	0.181328	51708.9	0.49548	-0.401074		ARHGAP25	0.247153	70480.2	0.778652	-0.100981		AC005355.1	0.171275	48842.2	1	-0.324883		PEX16	0.235686	67210.2	1	-0.222671		QARS	0.147584	42086.2	1	-0.254841		SLC22A18	0.180216	51391.9	0.389518	-0.199675		STOX2	0.0185046	5276.91	0.0438874	-0.607675
MCM2	0.125302	35732.1	0.356991	-0.257485		RHOH	0.18123	51681	0.495373	-0.273733		C19orf73	0.246929	70416.2	0.778567	-0.144542		OAZ3	0.171267	48839.7	1	-0.240414		AC138647.1	0.235542	67169.1	1	-0.233473		AKR1A1	0.147467	42052.8	1	-0.205968		C16orf78	0.180159	51375.7	0.389448	-0.244276		FSIP1	0.0185017	5276.1	0.043886	-0.739386
GOLGA6D	0.124997	35645.3	0.356544	-0.625883		GC	0.181206	51674.1	0.495347	-0.422935		CSRP3	0.246922	70414.2	0.778564	-0.154442		AGAP6	0.17126	48837.8	1	-0.198616		MAGI2-AS2	0.235459	67145.4	1	-0.0753499		ECHDC2	0.147459	42050.6	1	-0.236511		MSI1	0.18008	51353.1	0.389352	-0.333844		FAM3C	0.018484	5271.06	0.0438775	-0.949802
GRM5-AS1	0.124441	35486.6	0.355727	-0.639766		SLC12A5	0.181182	51667.4	0.495321	-0.275658		DEFB136	0.246805	70380.9	0.778519	-0.119534		GATM	0.171203	48821.5	1	-0.231445		LINC01405	0.235355	67115.7	1	-0.0961593		AREG	0.147428	42041.8	1	-0.286326		ZNF461	0.180078	51352.4	0.389348	-0.211688		USP51	0.0184831	5270.77	0.0438771	-0.386385
ARTN	0.124311	35449.6	0.355535	-0.323892		ADAMTSL2	0.181148	51657.5	0.495283	-0.575632		CATIP-AS2	0.246777	70372.8	0.778508	-0.321936		GCOM1	0.171195	48819.3	1	-0.398564		MAFA-AS1	0.235253	67086.8	1	-0.127664		NPDC1	0.147409	42036.4	1	-0.197587		LINC01034	0.17985	51287.5	0.389071	-0.135017		HDDC3	0.0184706	5267.22	0.0438711	-0.874408
EME2	0.124192	35415.7	0.35536	-0.206066		TF	0.181132	51653.1	0.495266	-0.188702		QRICH1	0.246739	70362	0.778494	-0.122948		DNAJA3	0.170788	48703.4	1	-0.174699		PIPOX	0.23499	67011.6	1	-0.242168		IDO2	0.147346	42018.4	1	-0.375628		TRPC7-AS2	0.17985	51287.5	0.389071	-0.135017		ACCS	0.0184586	5263.8	0.0438653	-0.835206
PCCA-AS1	0.123983	35355.9	0.355051	-0.2022		TSKS	0.18107	51635.3	0.495198	-0.273207		RHOT2	0.246709	70353.6	0.778483	-0.169004		MED27	0.170603	48650.4	1	-0.427783		PMFBP1	0.234892	66983.6	1	-0.53513		LRRC24	0.147295	42003.9	1	-0.298165		CXCL14	0.179738	51255.7	0.388935	-0.694605		HMG20B	0.0184536	5262.36	0.0438629	-0.616214
AC002511.2	0.123964	35350.6	0.355024	-0.364042		HLA-DRB5	0.180813	51562.1	0.494916	-0.358512		PARD3-AS1	0.24668	70345.2	0.778472	-0.29783		DPYD	0.170486	48617.1	1	-0.482821		CACNG8	0.234771	66949.3	1	-0.409697		LRRFIP2	0.147229	41985	1	-0.224328		IGBP1-AS2	0.179633	51225.7	0.388806	-0.169975		P2RY8	0.0184506	5261.53	0.0438615	-0.284644
DSG2	0.123794	35302	0.354772	-0.362848		CKMT1A	0.180627	51509.1	0.494712	-0.372396		TPM4	0.246633	70332	0.778454	-0.211876		FCGR1A	0.170477	48614.5	1	-0.548224		PNMA2	0.23473	66937.4	1	-0.324309		TCTA	0.147047	41933.2	1	-0.318415		CPN2	0.179621	51222.1	0.388791	-0.136422		SLC52A2	0.0184424	5259.19	0.0438576	-0.808483
LINC00410	0.123576	35239.9	0.354451	-0.349596		LINC01166	0.180552	51487.6	0.49463	-0.392797		CDADC1	0.246558	70310.5	0.778425	-0.158344		AC018742.1	0.170452	48607.3	1	-0.696356		C3orf79	0.234552	66886.7	1	-0.191791		EWSAT1	0.14702	41925.4	1	-0.457155		KCNB1	0.179517	51192.6	0.388665	-0.695823		PMEPA1	0.0184291	5255.38	0.0438511	-0.51294
UBE2M	0.123552	35233	0.354416	-0.23137		LINC00707	0.180544	51485.3	0.494621	-0.667663		SEC14L5	0.246538	70304.9	0.778418	-0.171899		STAG3	0.170298	48563.5	1	-0.577465		ZNF729	0.234328	66822.8	1	-0.172425		SRD5A3	0.146868	41882	1	-0.73227		PNMA2	0.179474	51180.3	0.388612	-0.604878		IFT81	0.0184281	5255.1	0.0438507	-0.794905
ZBED3	0.123461	35207.2	0.354282	-0.169466		SLC7A3	0.180478	51466.5	0.494548	-0.467952		MRPL4	0.246384	70260.7	0.778359	-0.164663		CEP57L1	0.170265	48554.2	1	-0.351522		DPEP2	0.234265	66804.8	1	-0.228105		ATP6V1A	0.14683	41871.1	1	-0.160452		AC009134.1	0.179225	51109.2	0.388307	-0.284016		ADAMTS9-AS2	0.0183999	5247.07	0.0438371	-0.736686
LINC01522	0.12345	35204	0.354265	-0.31922		AIFM3	0.180292	51413.4	0.494344	-0.347067		TRIM50	0.246227	70216.2	0.778299	-0.173904		SNAPC4	0.170223	48542.1	1	-0.266951		ZNF3	0.234069	66748.9	1	-0.159423		EPHA1	0.146715	41838.3	1	-0.337582		AUNIP	0.179195	51100.7	0.388271	-0.402532		BEND7	0.0183963	5246.03	0.0438354	-0.657931
C22orf42	0.123431	35198.7	0.354238	-0.365524		C3orf80	0.180242	51399.3	0.49429	-0.247016		SYCE3	0.246128	70187.8	0.778261	-0.356087		LARP6	0.170182	48530.4	1	-0.199524		PCDH7	0.233705	66645.2	1	-0.20648		CDC5L	0.146644	41818.2	1	-0.266206		MS4A18	0.179095	51072.2	0.388149	-0.160141		XRCC3	0.0183865	5243.25	0.0438307	-0.551305
CALY	0.123	35075.6	0.3536	-0.703619		PCAT4	0.180112	51362.1	0.494147	-0.250346		AC003956.1	0.246033	70160.8	0.778225	-0.244872		NCAPG2	0.170179	48529.5	1	-0.255574		CENPBD1	0.233558	66603.3	1	-0.264237		SLC22A31	0.146542	41789.2	1	-0.434635		PPP4R1-AS1	0.179048	51058.6	0.388091	-0.247917		TFR2	0.0183829	5242.22	0.0438289	-0.781385
TMEM63A	0.122829	35026.8	0.353347	-0.131374		LINC01234	0.180068	51349.6	0.494098	-0.248035		TCP10L2	0.246007	70153.4	0.778215	-0.21836		HES5	0.170124	48513.9	1	-0.292107		BTC	0.233526	66594.3	1	-0.167705		U2AF1	0.146538	41788.1	1	-0.39004		GYPA	0.178846	51001.1	0.387844	-0.24955		OPN3	0.0183762	5240.31	0.0438257	-0.813307
HBQ1	0.122725	34997.3	0.353193	-0.679195		NUDT7	0.180017	51335	0.494042	-0.357303		AIFM3	0.245992	70148.9	0.778209	-0.327191		GALNT7	0.169937	48460.6	1	-0.53622		GIP	0.233442	66570.1	1	-0.102742		ZBTB12	0.146403	41749.6	1	-0.347812		MAP1A	0.178797	50987.3	0.387785	-0.364953		PEF1	0.0183663	5237.49	0.0438209	-0.958771
LINC01312	0.122698	34989.5	0.353153	-0.508592		LINC01117	0.179831	51282.1	0.493838	-0.355286		LRRC4B	0.245938	70133.7	0.778189	-0.115733		ZNF440	0.1699	48450	1	-0.374413		C11orf53	0.233341	66541.4	1	-0.0724721		CHAF1B	0.146399	41748.3	1	-0.242014		HTR1A	0.178738	50970.4	0.387712	-0.140405		CDH11	0.0183583	5235.2	0.043817	-0.983285
XKR4	0.12268	34984.5	0.353127	-0.470496		CNTN4-AS1	0.179525	51194.7	0.493501	-0.352274		SPIN2A	0.245888	70119.3	0.778169	-0.328336		SOX18	0.169893	48448.1	1	-0.245365		EXD3	0.233213	66504.9	1	-0.159324		PPP3CC	0.146375	41741.6	1	-0.197989		CPA3	0.178631	50940	0.387582	-0.25949		EPHX1	0.018348	5232.27	0.043812	-0.63601
FCRLA	0.122662	34979.2	0.353099	-0.666341		UNCX	0.179514	51191.7	0.49349	-0.23586		LINC01538	0.245624	70044.2	0.778069	-0.186284		CEP68	0.169809	48424	1	-0.233181		SCGB1D2	0.232634	66339.8	1	-0.11887		NIPSNAP1	0.146266	41710.3	1	-0.231365		RHCE	0.178607	50933	0.387552	-0.223982		FLT1	0.0183424	5230.65	0.0438093	-0.919351
PDE6B	0.122643	34973.7	0.353071	-0.197563		FRY-AS1	0.17941	51161.9	0.493375	-0.164357		IER2	0.24559	70034.5	0.778056	-0.380131		TIMP4	0.169763	48411	1	-0.563259		CROT	0.232492	66299.4	1	-0.200504		ACTB	0.146197	41690.7	1	-0.264756		EPHB4	0.178588	50927.5	0.387528	-0.409634		DEDD2	0.0183171	5223.44	0.043797	-0.670503
VANGL1	0.122567	34952.1	0.352958	-0.250991		CHCHD2	0.179176	51095.3	0.493118	-0.335467		EPCAM	0.245285	69947.3	0.77794	-0.254112		KLK5	0.169612	48367.8	1	-0.30342		PYDC1	0.232133	66196.9	1	-0.166641		CYP4A11	0.146176	41684.6	1	-0.268307		SGCZ	0.178573	50923.3	0.38751	-0.580374		XXYLT1	0.0183154	5222.96	0.0437962	-0.596369
AC008703.1	0.12238	34898.8	0.352682	-0.407423		EXO5	0.179131	51082.3	0.493068	-0.179022		KCNK18	0.245275	69944.7	0.777936	-0.14293		ARRDC1	0.169495	48334.6	1	-0.421724		MTUS2-AS1	0.231747	66086.9	1	-0.198174		FA2H	0.146148	41676.7	1	-0.390781		EHHADH	0.178405	50875.5	0.387305	-0.0869054		KCNMA1	0.0183049	5219.97	0.0437911	-0.662459
RHOB	0.122343	34888.4	0.352627	-0.23748		SHISA7	0.179085	51069.3	0.493018	-0.273154		NRSN2	0.245007	69868.2	0.777834	-0.197383		ADCY4	0.169495	48334.4	1	-0.233027		OLFM3	0.231695	66071.9	1	-0.349743		ALDH6A1	0.146031	41643.3	1	-0.263181		MDH1B	0.17835	50859.6	0.387237	-0.422783		CLUAP1	0.018285	5214.29	0.0437815	-0.772778
LIMK1	0.122258	34864	0.3525	-0.205784		B4GALT6	0.179056	51061.1	0.492987	-0.18122		TRABD2A	0.244908	69839.8	0.777796	-0.212173		SSPN	0.169446	48320.5	1	-0.323819		PRKCG	0.231556	66032.4	1	-0.244491		AIM2	0.145978	41628.3	1	-0.249304		MIS18A-AS1	0.17827	50837	0.38714	-0.309196		DOHH	0.0182849	5214.28	0.0437814	-0.884764
CREB3L1	0.122166	34837.9	0.352365	-0.310812		RGS18	0.178921	51022.5	0.492838	-0.239131		WDR86	0.244837	69819.7	0.777769	-0.161316		CNGB3	0.169438	48318.4	1	-0.311081		GLB1L3	0.231524	66023.4	1	-0.265117		GCSH	0.145962	41623.7	1	-0.417341		AC087501.1	0.178048	50773.6	0.386868	-0.301175		SOX30	0.0182804	5212.97	0.0437792	-0.355332
ARHGAP33	0.122165	34837.5	0.352363	-0.223161		SLC6A7	0.178866	51006.9	0.492778	-0.350294		KANK4	0.244826	69816.4	0.777765	-0.251235		ARHGEF3	0.169371	48299.3	1	-0.311566		HMGCS2	0.231329	65967.8	1	-0.284524		DUSP9	0.145897	41605.2	1	-0.299734		ACTA1	0.177642	50657.8	0.38637	-0.40149		SFXN3	0.0182767	5211.93	0.0437774	-0.674444
ZFP64	0.122124	34826	0.352303	-0.101215		OR1L8	0.17877	50979.5	0.492672	-0.26387		ARHGDIA	0.244764	69798.9	0.777741	-0.161219		GRK4	0.169369	48298.7	1	-0.331589		MFSD8	0.231246	65944.1	1	-0.254092		LINC00589	0.145803	41578.3	1	-0.157096		GRM5	0.177438	50599.7	0.38612	-0.956875		IFRD2	0.0182734	5210.98	0.0437758	-0.741429
EZH2	0.122071	34810.6	0.352223	-0.263187		PTX4	0.178634	50940.7	0.492522	-0.204485		GNG3	0.24404	69592.3	0.777465	-0.341724		FBN3	0.169355	48294.6	1	-0.179491		ZNF100	0.231167	65921.3	1	-0.185727		DCLK1	0.145758	41565.5	1	-0.270771		HAPLN3	0.177167	50522.3	0.385787	-0.386988		FAM20A	0.0182686	5209.61	0.0437735	-0.728461
ASPHD1	0.122025	34797.7	0.352155	-0.166101		HLA-DQA2	0.178465	50892.5	0.492336	-0.219143		CXCR5	0.243858	69540.4	0.777396	-0.136429		SEMA3C	0.169329	48287.2	1	-0.518631		PLB1	0.231134	65911.9	1	-0.130804		GFOD2	0.145745	41561.9	1	-0.208321		TMEM169	0.177033	50484.1	0.385622	-0.125164		SLC30A7	0.0182409	5201.71	0.04376	-0.782646
ENO1-AS1	0.121951	34776.4	0.352045	-0.175649		IGFBPL1	0.178446	50887.1	0.492315	-0.226085		KCNMA1-AS3	0.243656	69482.9	0.777319	-0.41038		STK17A	0.169317	48283.8	1	-0.218359		SLITRK6	0.230962	65862.9	1	-0.233412		LINC00326	0.145706	41550.8	1	-0.255745		TDRG1	0.177025	50481.8	0.385613	-0.135302		WRAP73	0.01824	5201.45	0.0437595	-0.692414
SUN3	0.121909	34764.6	0.351983	-0.322995		TMPRSS4	0.178435	50884	0.492303	-0.162255		NIPSNAP1	0.242971	69287.5	0.777059	-0.157411		COPRS	0.169293	48276.9	1	-0.178221		KCNJ3	0.230779	65810.7	1	-0.380722		PPIL2	0.145627	41528.3	1	-0.166296		INHA	0.177009	50477.4	0.385594	-0.549349		TBL2	0.0182264	5197.59	0.0437529	-0.808473
METTL2A	0.121868	34753	0.351923	-0.174566		BBS1	0.178335	50855.5	0.492193	-0.14903		RSPO1	0.242965	69285.9	0.777056	-0.179378		ITPKA	0.169268	48269.8	1	-0.676402		ANKRD62	0.230711	65791.3	1	-0.179043		RSPO1	0.145545	41504.6	1	-0.39293		GOLGA8B	0.176883	50441.4	0.385439	-0.744264		COLEC10	0.0182263	5197.54	0.0437529	-0.697137
KCNH8	0.121677	34698.3	0.351638	-0.311135		ADTRP	0.178245	50829.8	0.492094	-0.206508		FBXL12	0.242903	69268.2	0.777033	-0.208494		SCNN1G	0.169265	48268.8	1	-0.428287		C8orf82	0.230608	65762	1	-0.102345		FAF1	0.14552	41497.6	1	-0.227809		PXT1	0.176765	50407.7	0.385294	-0.142477		ANAPC13	0.0182029	5190.88	0.0437414	-0.735557
RNF220	0.121597	34675.5	0.351519	-0.164589		CTRC	0.178131	50797.1	0.491968	-0.119822		DLEU7	0.24288	69261.5	0.777024	-0.255009		CITED2	0.169098	48221.4	1	-0.407935		GDPD2	0.230407	65704.8	1	-0.173173		PLCE1-AS2	0.145468	41482.7	1	-0.320737		LINC01331	0.176761	50406.5	0.385288	-0.548346		PCTP	0.0181753	5183.01	0.0437279	-0.782337
MPG	0.121467	34638.6	0.351326	-0.169292		NRIP3	0.178097	50787.5	0.491931	-0.316336		ZNF77	0.242826	69246.3	0.777004	-0.252694		FAM76B	0.169059	48210.3	1	-0.238585		CA6	0.230198	65645.2	1	-0.125111		PRKRIP1	0.145303	41435.7	1	-0.206412		BRIP1	0.176371	50295.4	0.38481	-0.675604		MEGF9	0.018171	5181.79	0.0437258	-0.687646
SYCE3	0.121407	34621.3	0.351236	-0.518094		ANKRD33B	0.178053	50775.1	0.491883	-0.406737		FANCD2OS	0.242726	69217.7	0.776966	-0.212844		PCSK7	0.16904	48204.8	1	-0.308397		MMAB	0.230159	65634	1	-0.173645		ADAMTS19-AS1	0.14525	41420.6	1	-0.20627		LINC01551	0.176276	50268.2	0.384692	-1.71362		TMEM209	0.0181573	5177.88	0.0437191	-0.699969
ADH4	0.12137	34610.7	0.351181	-0.255522		MOGAT1	0.177956	50747.4	0.491776	-0.278251		CENPE	0.242124	69046.1	0.776737	-0.218416		RGS20	0.168983	48188.6	1	-0.627019		GTF2H4	0.230073	65609.4	1	-0.0945905		CXCL8	0.145239	41417.4	1	-0.23678		NPY	0.17622	50252.4	0.384624	-1.49318		BNIP2	0.0181298	5170.05	0.0437056	-0.594011
PACERR	0.121241	34573.9	0.350989	-0.38434		ZAR1	0.177927	50739.2	0.491744	-0.362514		CALCR	0.242058	69027.3	0.776712	-0.191583		FAM81A	0.16897	48184.8	1	-0.340792		IRGM	0.229892	65557.8	1	-0.241046		OS9	0.145206	41408	1	-0.287808		BSPRY	0.176181	50241.3	0.384576	-0.430511		MYL5	0.0181175	5166.54	0.0436996	-0.819949
P2RX3	0.121076	34527.1	0.350745	-0.321625		CRY2	0.177864	50721.2	0.491674	-0.518235		RAB11FIP3	0.242001	69010.9	0.77669	-0.188617		GBP6	0.168946	48178.1	1	-0.623988		LINC01456	0.229543	65458.4	1	-0.14773		ETFDH	0.14516	41394.9	1	-0.230701		AP003025.2	0.176143	50230.4	0.384529	-0.634085		LAGE3	0.0181164	5166.23	0.043699	-0.948722
FUT1	0.121049	34519.4	0.350704	-0.320019		ATP11A-AS1	0.177786	50698.8	0.491588	-0.297335		RUSC1-AS1	0.241845	68966.3	0.77663	-0.296122		DHTKD1	0.16891	48167.7	1	-0.407241		SNAP91	0.229424	65424.5	1	-0.367779		SYCE1L	0.145086	41373.7	1	-0.32508		SYT15	0.17613	50226.6	0.384513	-0.328635		LRRC45	0.0181076	5163.7	0.0436947	-0.664385
CLEC4F	0.121012	34508.7	0.350648	-0.375996		CRYL1	0.177764	50692.5	0.491564	-0.213713		TAGLN3	0.241808	68955.9	0.776617	-0.11638		GLB1L	0.168718	48112.9	1	-0.195157		PANX2	0.229276	65382.1	1	-0.319058		MEF2C-AS1	0.144986	41345.4	1	-0.263526		HSD3B2	0.176064	50207.8	0.384432	-0.12477		SLC24A3	0.0180981	5160.99	0.04369	-0.809071
PROM1	0.120959	34493.6	0.35057	-0.228518		AC010976.2	0.177468	50608.2	0.491237	-0.480682		OGFR-AS1	0.24178	68947.9	0.776606	-0.210073		EHD4	0.168458	48038.9	1	-0.200145		F9	0.228926	65282.3	1	-0.253407		NVL	0.144773	41284.6	1	-0.231928		OR4F17	0.176059	50206.4	0.384426	-0.159402		SLC2A9	0.0180971	5160.72	0.0436895	-0.340416
SPATA3-AS1	0.120841	34460	0.350394	-0.34562		DSN1	0.177444	50601.2	0.491211	-0.215737		SLC9A5	0.241739	68936.1	0.77659	-0.142081		AC064834.1	0.168451	48036.8	1	-0.154394		LY6H	0.228872	65267	1	-0.857443		PKD2	0.144578	41228.9	1	-0.242666		STEAP2	0.175946	50174.1	0.384287	-0.717287		LAIR1	0.0180956	5160.29	0.0436888	-0.428163
AFMID	0.120838	34459.3	0.35039	-0.214085		STAT4	0.177407	50590.7	0.49117	-0.36678		SUCLA2	0.241547	68881.3	0.776517	-0.186104		FAM111A	0.168239	47976.5	1	-0.123652		SIGLEC7	0.228843	65258.8	1	-0.164999		B4GALNT2	0.144575	41228	1	-0.231959		SLC2A2	0.175856	50148.5	0.384176	-0.341282		CCDC113	0.0180954	5160.22	0.0436886	-0.928808
AMBRA1	0.120815	34452.7	0.350356	-0.143828		WDR77	0.177272	50552.2	0.491021	-0.209748		LARS2-AS1	0.241452	68854.4	0.776481	-0.277135		SPG7	0.168193	47963.3	1	-0.318219		KLHL34	0.228787	65242.6	1	-0.292097		MSL1	0.144541	41218.4	1	-0.224196		PCAT18	0.175824	50139.3	0.384136	-0.43105		CYTH4	0.0180937	5159.73	0.0436878	-0.633754
GPR149	0.120793	34446.3	0.350322	-0.538928		LY6H	0.177187	50528.1	0.490928	-0.598941		NMU	0.241399	68839.2	0.776461	-0.131499		HMGN2	0.16819	47962.4	1	-0.426563		LINC00972	0.228763	65236	1	-0.272518		TRAK2	0.144448	41192.1	1	-0.212451		CRH	0.17582	50138.2	0.384132	-0.505216		PHLDB2	0.0180813	5156.2	0.0436817	-0.630623
NFU1	0.120716	34424.3	0.350207	-0.142029		CELF5	0.17706	50491.9	0.490788	-0.514675		XKR3	0.241225	68789.8	0.776395	-0.174329		PSMC1	0.168011	47911.3	1	-0.200994		TNS4	0.228421	65138.3	1	-0.443534		TLL1	0.144351	41164.3	1	-0.431836		MYO16	0.175778	50126.4	0.384081	-0.237477		IFT74	0.0180596	5150.02	0.043671	-0.582318
TFAP2A	0.120714	34423.8	0.350205	-0.501476		FUT1	0.176951	50460.6	0.490667	-0.287798		LUC7L2	0.241214	68786.6	0.776391	-0.331772		TOP3A	0.167936	47890.1	1	-0.311233		EME2	0.228416	65137	1	-0.175921		ATP13A5-AS1	0.144348	41163.5	1	-0.185896		L2HGDH	0.175728	50112.1	0.384019	-0.315233		ZMIZ1-AS1	0.0180447	5145.78	0.0436636	-0.692384
C1orf143	0.120548	34376.3	0.349956	-0.140751		ELP6	0.176933	50455.7	0.490648	-0.217159		ANO1	0.241206	68784.3	0.776388	-0.194067		RYR2	0.167895	47878.2	1	-0.310438		PTH2R	0.228383	65127.5	1	-0.12149		THYN1	0.14434	41161.1	1	-0.188744		RASGRP1	0.175661	50092.8	0.383936	-0.268038		TMEM203	0.01803	5141.58	0.0436563	-0.912109
SDCCAG8	0.120542	34374.8	0.349948	-0.1552		GRIA1	0.176918	50451.3	0.490631	-0.494787		LURAP1	0.241177	68775.9	0.776377	-0.125375		MAU2	0.167829	47859.3	1	-0.236443		MYL7	0.228237	65085.8	1	-0.183125		SPDEF	0.144301	41150	1	-0.358965		MYL1	0.175419	50023.8	0.383638	-0.234369		GPKOW	0.0180291	5141.33	0.0436559	-0.693449
ARHGAP30	0.120423	34340.8	0.34977	-0.150819		CYP2E1	0.176863	50435.7	0.49057	-0.216059		C3orf84	0.240882	68691.9	0.776265	-0.292366		FAM163A	0.167702	47823.2	1	-0.340709		P2RX6	0.227645	64917	1	-0.288086		GNA14-AS1	0.144283	41144.9	1	-0.921444		C6orf52	0.175387	50014.8	0.383599	-0.195336		BCKDHB	0.0180239	5139.84	0.0436533	-0.691058
TPMT	0.120386	34330.1	0.349714	-0.139432		CTSC	0.176572	50352.5	0.490248	-0.284007		OPN4	0.240826	68675.8	0.776243	-0.32234		TMC7	0.167682	47817.6	1	-0.369306		LINC01307	0.227214	64794.1	1	-0.100104		ARRDC5	0.144139	41103.9	1	-0.147437		HTR1F	0.175319	49995.4	0.383516	-0.412302		INPP5A	0.017987	5129.32	0.043635	-0.590285
HAVCR1	0.120275	34298.5	0.349549	-0.147366		SH3BP5	0.176516	50336.8	0.490187	-0.32372		CACNB2	0.240709	68642.4	0.776199	-0.18723		VMP1	0.167579	47788.1	1	-0.271184		ACTR3B	0.227162	64779.4	1	-0.0995841		GRAMD1B	0.14407	41084	1	-0.260013		B3GALNT1	0.175145	49945.7	0.383301	-0.358088		BDH1	0.0179867	5129.22	0.0436348	-1.04081
IGSF8	0.12022	34283	0.349467	-0.182635		LINC00658	0.176473	50324.5	0.49014	-0.294809		EFCAB9	0.240567	68601.9	0.776145	-0.175631		LYAR	0.167572	47786.2	1	-0.240288		PROK1	0.227033	64742.5	1	-0.133336		INVS	0.144035	41074.2	1	-0.239904		ST7-AS1	0.17512	49938.6	0.38327	-0.439744		CCDC160	0.0179523	5119.41	0.0436177	-0.495691
MMACHC	0.12009	34245.9	0.349273	-0.219606		LRRC36	0.176307	50277.1	0.489956	-0.321691		VPS45	0.240351	68540.4	0.776063	-0.194131		ZC3HC1	0.167159	47668.5	1	-0.231121		SHANK2-AS1	0.226985	64728.8	1	-0.257524		NCAM1-AS1	0.143972	41056.3	1	-0.373394		GPRASP2	0.175074	49925.4	0.383213	-0.488159		PRDM5	0.0179414	5116.31	0.0436123	-0.854132
C12orf60	0.120012	34223.5	0.349156	-0.326933		PDZD3	0.176284	50270.4	0.48993	-0.220433		TARBP1	0.240314	68530	0.776049	-0.277925		RIPK1	0.167089	47648.3	1	-0.393778		FAM222A-AS1	0.226954	64719.9	1	-0.0690395		ALDH1L1-AS1	0.143964	41054	1	-0.232469		KATNB1	0.174739	49830	0.382801	-0.37784		GOLGA8A	0.0179262	5111.99	0.0436048	-0.714632
KNG1	0.119779	34157.1	0.348807	-0.121002		GPR27	0.176282	50270	0.489928	-0.456923		EPHA2	0.2402	68497.3	0.776006	-0.0944072		ERMN	0.166852	47580.7	1	-0.194567		S1PR4	0.226569	64610.3	1	-0.305919		SYCP2L	0.14392	41041.4	1	-0.342937		MBNL1-AS1	0.174662	49808.1	0.382706	-0.364823		CCDC34	0.017919	5109.94	0.0436012	-0.788714
USP41	0.119774	34155.8	0.3488	-0.137791		ZNF449	0.175806	50134.4	0.489403	-0.172921		MPDU1	0.240046	68453.5	0.775947	-0.166848		ZNF671	0.1668	47566	1	-0.227838		FGF14-AS2	0.226467	64581	1	-0.269753		GABRD	0.143882	41030.5	1	-0.835977		KCNE2	0.174578	49784	0.382602	-0.545993		DDHD2	0.0179114	5107.77	0.0435974	-1.01174
TCF23	0.119382	34043.9	0.348213	-0.270282		AC010745.2	0.17569	50101.2	0.489274	-0.0898988		CD226	0.240043	68452.6	0.775946	-0.201664		ACOXL	0.166683	47532.6	1	-0.42105		FUT3	0.226427	64569.6	1	-0.0693444		SNRNP25	0.143853	41022.3	1	-0.234077		MYF6	0.174489	49758.7	0.382492	-0.175223		XPC	0.0179025	5105.21	0.0435929	-0.771967
SNAI2	0.119294	34018.8	0.348081	-0.286274		PRODH	0.175507	50048.9	0.489071	-0.438003		TOE1	0.239921	68417.8	0.7759	-0.123157		SHISA8	0.166613	47512.7	1	-0.798792		CFAP74	0.226351	64547.9	1	-0.298388		IDUA	0.143831	41015.9	1	-0.226405		EPHA5-AS1	0.174461	49750.8	0.382458	-0.779059		ATP10D	0.0178969	5103.63	0.0435901	-0.642573
CD5L	0.119163	33981.5	0.347886	-0.132043		IGFL3	0.175438	50029.2	0.488995	-0.136253		PLEKHG5	0.239825	68390.4	0.775863	-0.245205		ATP2C2	0.166545	47493.2	1	-0.355375		NPTX1	0.226347	64547	1	-0.577346		ZNF75A	0.143709	40981.1	1	-0.266717		LRRC36	0.174429	49741.5	0.382418	-0.554656		SKIL	0.0178945	5102.95	0.0435889	-0.716571
SLC22A31	0.119156	33979.4	0.347874	-0.873138		GGT5	0.17538	50012.8	0.488931	-0.356458		SMC1B	0.239567	68316.9	0.775766	-0.178709		MCM5	0.166507	47482.4	1	-0.332313		MLYCD	0.226211	64508.1	1	-0.191641		AHI1	0.143685	40974.4	1	-0.22583		CYSRT1	0.174299	49704.6	0.382258	-0.213982		BCL2L11	0.0178817	5099.28	0.0435825	-0.486482
CDCA5	0.119018	33940.1	0.347668	-0.211823		AC016730.1	0.175271	49981.7	0.48881	-0.224785		MIDN	0.239456	68285.2	0.775723	-0.241211		EFR3B	0.16644	47463.4	1	-0.206575		PCDH8	0.226122	64482.7	1	-0.84595		ZDHHC12	0.143641	40961.9	1	-0.291428		SOSTDC1	0.174242	49688.4	0.382188	-0.269357		LUZP1	0.0178508	5090.48	0.043567	-0.650698
LINC00880	0.118971	33926.7	0.347597	-0.269847		AC098828.2	0.175198	49960.9	0.48873	-0.243615		FAM160A1	0.239161	68201	0.775611	-0.248729		POLR1A	0.166409	47454.6	1	-0.238076		AC010976.2	0.226049	64462	1	-0.502779		SLC16A14	0.143613	40953.7	1	-0.210582		OR13A1	0.174221	49682.3	0.382162	-0.176293		KHK	0.0178473	5089.49	0.0435653	-1.01082
ZNF775	0.118629	33829.1	0.347084	-0.144866		TRPC5OS	0.175129	49941.1	0.488653	-0.304831		SHANK2-AS1	0.238834	68107.8	0.775487	-0.75631		HPN	0.166257	47411.1	1	-0.465605		CTXN1	0.226033	64457.4	1	-0.324791		CSDE1	0.14354	40933.1	1	-0.223304		DDX39B-AS1	0.174195	49674.9	0.382129	-0.110971		SMCO2	0.0178347	5085.87	0.0435589	-0.585661
GPRC6A	0.1185	33792.3	0.34689	-0.311521		CAPN10	0.174935	49885.7	0.488438	-0.268405		IL25	0.238729	68077.7	0.775447	-0.144384		SAYSD1	0.166253	47410	1	-0.213411		PYHIN1	0.225916	64424	1	-0.287777		IAPP	0.143511	40924.8	1	-0.372022		CNTFR-AS1	0.174129	49656.1	0.382048	-0.523558		CEP170	0.0177932	5074.04	0.043538	-0.812739
DEPDC7	0.118488	33788.9	0.346871	-0.178134		ZMYM4-AS1	0.174896	49874.8	0.488395	-0.296049		CCDC107	0.238721	68075.6	0.775444	-0.216356		ZNRF3-AS1	0.166249	47409	1	-0.642648		SYCE1	0.225517	64310.2	1	-0.30138		SEC61A2	0.143447	40906.5	1	-0.234097		VGLL3	0.174047	49632.7	0.381947	-0.522999		CNOT4	0.017786	5072	0.0435344	-0.67424
PRKAR2A-AS1	0.118402	33764.5	0.346743	-0.110486		NRSN1	0.17468	49813.1	0.488155	-0.745825		ANKRD1	0.238703	68070.5	0.775438	-0.160635		GPR150	0.166214	47399	1	-0.218346		CXCL17	0.225475	64298.1	1	-0.282967		CDK5RAP3	0.143386	40889.2	1	-0.297411		SVEP1	0.174002	49619.9	0.381892	-0.296708		CAPS2	0.017772	5067.99	0.0435273	-0.798957
ARSI	0.118286	33731.3	0.346568	-0.324344		RAB3C	0.174639	49801.4	0.48811	-0.405977		RFX6	0.238632	68050.2	0.775411	-0.152969		CASC4	0.166175	47387.9	1	-0.282431		LDLRAD2	0.22546	64294	1	-0.204426		HTRA3	0.143382	40888.1	1	-0.295465		CR2	0.17394	49602	0.381814	-0.277226		FBXO21	0.0177523	5062.4	0.0435174	-0.785576
KLF2	0.118204	33707.9	0.346445	-0.32604		RRN3	0.17444	49744.8	0.48789	-0.17669		AKR1B15	0.238597	68040.4	0.775398	-0.227497		PSMG4	0.166161	47383.7	1	-0.24543		ADAMTS6	0.225395	64275.6	1	-0.249789		TMEM231	0.143113	40811.3	1	-0.289439		AC010731.2	0.173868	49581.7	0.381726	-0.297303		RNF112	0.0177464	5060.7	0.0435144	-0.757061
AC147651.4	0.118051	33664.4	0.346215	-0.239901		TNFRSF10A	0.174439	49744.4	0.487888	-0.224944		LINC01514	0.238503	68013.4	0.775362	-0.131056		CHTF18	0.166121	47372.4	1	-0.46648		ZNF503-AS1	0.225137	64201.9	1	-0.23707		PMM1	0.143065	40797.7	1	-0.316063		SLIT3	0.173848	49576	0.381701	-0.669344		SLC25A38	0.0177163	5052.12	0.0434991	-0.644169
CYB5A	0.118026	33657.4	0.346178	-0.14441		TAS1R1	0.174418	49738.4	0.487865	-0.244271		RAB27B	0.238414	67988	0.775328	-0.210428		UVSSA	0.166055	47353.5	1	-0.307408		RAB40AL	0.224993	64160.7	1	-0.0887306		ATG2A	0.14293	40758.9	1	-0.263845		ACER1	0.173846	49575.4	0.381699	-0.168876		LRRC4	0.0176591	5035.8	0.0434701	-0.780498
LINC00606	0.118014	33654	0.34616	-0.463145		TSPAN6	0.174355	49720.4	0.487795	-0.31843		RSPH9	0.238221	67933.1	0.775255	-0.357925		LINC00857	0.166043	47350.3	1	-0.0553424		SHF	0.224764	64095.5	1	-0.213876		PRADC1	0.142889	40747.3	1	-0.255487		NTRK3-AS1	0.173803	49562.9	0.381645	-0.325675		GREB1L	0.0176572	5035.28	0.0434691	-0.660739
LINC01119	0.117958	33637.8	0.346075	-0.373605		DDX60	0.174319	49710.1	0.487755	-0.315491		PRRT4	0.238161	67916	0.775232	-0.257742		CGREF1	0.165916	47313.8	1	-0.261751		AC009478.1	0.224698	64076.6	1	-0.209381		METTL1	0.142795	40720.5	1	-0.205906		KCNT1	0.173784	49557.5	0.381621	-0.373197		ARHGAP33	0.0176532	5034.12	0.0434671	-0.672249
SIRPG-AS1	0.117777	33586.2	0.345803	-0.404225		B4GALNT1	0.174242	49688.1	0.487669	-0.317726		CDIP1	0.238052	67884.8	0.775191	-0.153658		EMD	0.165858	47297.4	1	-0.218822		P4HA3	0.224548	64034	1	-0.242822		PCBP4	0.142753	40708.5	1	-0.223995		LINC00672	0.173664	49523.5	0.381474	-0.344377		FNBP4	0.0176378	5029.73	0.0434592	-0.783599
ACSL3	0.11771	33567	0.345701	-0.145874		ELFN1	0.174137	49658.2	0.487553	-0.217575		LINC01331	0.237962	67859.1	0.775157	-0.277031		SPRN	0.165822	47287.3	1	-0.328712		CHL1-AS1	0.224371	63983.3	1	-0.151861		SLC10A4	0.142682	40688.4	1	-0.582979		ZC3HAV1L	0.173638	49516	0.381441	-0.282086		ISYNA1	0.0176349	5028.92	0.0434578	-0.383704
SI	0.117683	33559.4	0.345661	-0.087257		ENTPD3	0.174075	49640.6	0.487484	-0.242405		SST	0.237956	67857.5	0.775154	-0.962047		ENTPD7	0.165652	47238.7	1	-0.331602		NAP1L5	0.224356	63979.3	1	-0.275415		ATP6V1F	0.142565	40655	1	-0.316406		ZCCHC12	0.173631	49514.1	0.381433	-0.869252		KCTD5	0.0176079	5021.2	0.0434439	-0.601099
AGPAT1	0.117671	33556.1	0.345644	-0.170671		SPATA13-AS1	0.17405	49633.5	0.487457	-0.249161		RIMBP2	0.23795	67855.7	0.775152	-0.343095		GBA	0.165563	47213.2	1	-0.328559		CDH22	0.2242	63934.7	1	-0.464602		JARID2-AS1	0.142502	40637.1	1	-0.254959		UGT2B15	0.173527	49484.3	0.381304	-0.361324		VIT	0.0176067	5020.87	0.0434433	-0.372732
RPRD1B	0.117659	33552.7	0.345626	-0.204192		IL1RN	0.173984	49614.5	0.487383	-0.206752		NRGN	0.237607	67758	0.775022	-1.00535		AC016910.1	0.165556	47211.3	1	-0.366666		PIGR	0.224129	63914.6	1	-0.153209		CTDSP1	0.142462	40625.7	1	-0.347091		PRODH	0.173327	49427.4	0.381057	-0.309536		SNAPC1	0.0176033	5019.89	0.0434416	-0.52805
OR7D4	0.117623	33542.4	0.345571	-0.30762		ORC2	0.173974	49611.9	0.487373	-0.209708		TCEAL2	0.237466	67717.7	0.774969	-0.199532		RHBDF2	0.165523	47201.8	1	-0.331211		TCEAL6	0.224088	63902.6	1	-0.353715		NAGLU	0.142406	40609.5	1	-0.402697		C8orf58	0.173248	49404.7	0.380959	-0.16163		ARL14EP	0.0175826	5013.99	0.043431	-0.683751
CKMT1B	0.117571	33527.5	0.345493	-0.597654		HTR5A-AS1	0.173963	49608.5	0.48736	-0.347971		RGPD4-AS1	0.237154	67628.6	0.77485	-0.178182		AP003774.1	0.165486	47191.4	1	-0.24937		TNK2-AS1	0.223925	63856.1	1	-0.0818365		CHID1	0.142382	40602.8	1	-0.212247		CYP4X1	0.173215	49395.3	0.380918	-0.586026		NTRK3	0.0175784	5012.8	0.0434289	-0.74447
ATP6V0E2	0.117234	33431.5	0.344985	-0.258861		LINC01386	0.173869	49581.9	0.487256	-0.243043		ZNF714	0.237126	67620.8	0.77484	-0.200652		IAH1	0.165349	47152.1	1	-0.162821		DDC	0.223851	63835.1	1	-0.265189		EIF2B2	0.142324	40586.4	1	-0.319797		SAMD7	0.17312	49368.2	0.380801	-0.198139		PLCH1	0.0175746	5011.73	0.0434269	-1.32339
LCAT	0.117135	33403.1	0.344835	-0.288112		SEMA4A	0.173859	49579	0.487245	-0.509652		ZNF649-AS1	0.237084	67608.7	0.774824	-0.110853		REPS1	0.165219	47115.1	1	-0.314703		CISTR	0.223844	63833.2	1	-0.237963		PANK3	0.142256	40566.7	1	-0.241391		VWA2	0.172928	49313.6	0.380564	-0.487731		WFDC2	0.0175736	5011.43	0.0434264	-0.507842
KCNQ3	0.117118	33398.4	0.34481	-0.432112		APBB1IP	0.173788	49558.6	0.487165	-0.368949		TPPP3	0.237053	67599.8	0.774812	-0.322666		NDUFA10	0.165178	47103.4	1	-0.283244		ZNF793	0.223756	63808.1	1	-0.134154		MED8	0.142213	40554.5	1	-0.232945		TREM1	0.172914	49309.5	0.380546	-0.442148		PPP3CB	0.0175736	5011.43	0.0434264	-0.899216
IQCE	0.117059	33381.6	0.344721	-0.163661		SDC1	0.173719	49539.2	0.48709	-0.553287		TTLL10	0.237005	67586.3	0.774794	-0.264488		NEXN-AS1	0.165176	47103	1	-0.321108		MDFIC	0.223596	63762.3	1	-0.271348		BRI3	0.142157	40538.5	1	-0.256951		FGF13	0.172837	49287.5	0.380451	-0.571933		BCAS2	0.0175681	5009.86	0.0434236	-1.03488
ARL16	0.117018	33369.8	0.344659	-0.176195		SLCO6A1	0.173384	49443.7	0.486718	-0.219674		ARNTL2-AS1	0.23686	67545	0.774739	-0.278124		TANC1	0.165075	47074.1	1	-0.485825		JMJD4	0.223557	63751.3	1	-0.270401		ERLEC1	0.14203	40502.3	1	-0.271172		TMEM178B	0.172824	49284	0.380435	-0.611417		S100A10	0.017559	5007.25	0.0434189	-0.63174
SYNPR	0.117007	33366.8	0.344642	-0.623594		LRRC7	0.173378	49441.9	0.486711	-0.683801		ACP2	0.236383	67409	0.774558	-0.315172		EFHC2	0.165	47052.9	1	-0.19883		AC012506.1	0.223549	63749.1	1	-0.0936272		DCBLD1	0.142008	40496.2	1	-0.181809		CYFIP2	0.172783	49272.3	0.380384	-0.423142		SLC9B1	0.0175545	5005.98	0.0434166	-0.828671
ASIC2	0.116977	33358	0.344596	-0.463078		LRRK1	0.173319	49425	0.486645	-0.307574		RERG-AS1	0.236224	67363.6	0.774498	-0.163738		HNF4A	0.164926	47031.6	1	-0.311892		HTR1A	0.223549	63749.1	1	-0.0936272		MPG	0.141994	40492.2	1	-0.284354		SIDT1-AS1	0.172781	49271.6	0.380381	-0.364349		MEGF8	0.0175349	5000.4	0.0434066	-0.793361
PLXNB3	0.116954	33351.6	0.344562	-0.208277		PLD4	0.17331	49422.4	0.486635	-0.302243		EIF4G1	0.236223	67363.4	0.774498	-0.255501		MAP7	0.164875	47017.1	1	-0.267628		RHO	0.223549	63749.1	1	-0.0936272		ALG8	0.141898	40464.8	1	-0.299396		KLF17	0.172678	49242.2	0.380254	-0.2201		IGSF9B	0.017528	4998.43	0.043403	-0.464854
CACNB2	0.116831	33316.3	0.344376	-0.303099		RBFOX3	0.173043	49346.5	0.486339	-0.405895		PTPRT	0.236044	67312.3	0.77443	-0.224129		NPIPB4	0.164702	46967.7	1	-0.313102		SRGAP3-AS2	0.223549	63749.1	1	-0.0936272		B3GAT3	0.141858	40453.3	1	-0.191421		SCGB3A2	0.172676	49241.6	0.380251	-0.234871		SCRN2	0.0175211	4996.45	0.0433994	-0.989356
SEMA3B-AS1	0.116622	33257	0.344061	-0.294541		MYF6	0.173034	49343.8	0.486328	-0.129684		KCNK2	0.236016	67304.2	0.774419	-0.18751		OTOGL	0.164612	46942	1	-0.268455		PALD1	0.223453	63721.6	1	-0.13903		SPRED3	0.141807	40438.8	1	-0.170966		WSCD2	0.172392	49160.8	0.379901	-0.783586		HSPB11	0.0174837	4985.79	0.0433802	-0.736393
GRIK3	0.116542	33234	0.343939	-0.232785		CMTM2	0.172987	49330.2	0.486275	-0.310823		KRT86	0.23584	67254.1	0.774353	-0.257006		TNFRSF18	0.16459	46935.9	1	-0.451017		HBQ1	0.223111	63624	1	-0.170595		PLEKHG1	0.141778	40430.7	1	-0.582275		DSN1	0.172366	49153.4	0.379868	-0.210295		GRIA1	0.0174809	4985	0.0433788	-0.661562
APCDD1	0.116541	33233.8	0.343938	-0.21672		ERICH4	0.172968	49324.9	0.486254	-0.220897		LINC01276	0.235674	67206.6	0.77429	-0.123192		STK38L	0.164576	46931.7	1	-0.185478		ARHGDIG	0.222813	63539	1	-0.376866		RASD2	0.141715	40412.5	1	-0.276674		SCN3A	0.172323	49140.9	0.379814	-0.684708		CDH13	0.0174783	4984.24	0.0433774	-0.841123
RIMS2	0.116534	33231.7	0.343927	-0.433093		LINC01107	0.17295	49319.8	0.486235	-0.455709		AHI1	0.235592	67183.3	0.774259	-0.238963		CARF	0.16456	46927.3	1	-0.331975		C14orf39	0.222752	63521.6	1	-0.099103		CEACAM1	0.141636	40389.9	1	-0.442281		PRPH	0.172163	49095.3	0.379616	-0.166547		OCEL1	0.017472	4982.44	0.0433741	-0.814171
LINC01222	0.116484	33217.4	0.343851	-0.636266		ADAMTS19	0.172924	49312.3	0.486206	-0.520889		FATE1	0.235576	67178.9	0.774253	-0.146992		SLC25A24	0.164538	46921	1	-0.242597		RTN4R	0.222638	63489.2	1	-0.119848		EEF1A2	0.141437	40333.4	1	-0.19479		CLDN16	0.172115	49081.7	0.379557	-0.640899		NXF5	0.0174196	4967.51	0.043347	-0.416377
FAM126A	0.116483	33217.2	0.34385	-0.18436		HMGN5	0.172839	49288	0.486111	-0.200697		FAM183A	0.235238	67082.4	0.774125	-0.285741		ING2	0.164538	46920.9	1	-0.174942		TMA16	0.222235	63374.4	1	-0.207462		RNPEPL1	0.141355	40310	1	-0.134818		ALOX12B	0.172055	49064.6	0.379483	-0.407918		GSS	0.0174076	4964.08	0.0433408	-1.02817
AADAT	0.116467	33212.6	0.343826	-0.181098		CTSO	0.172831	49285.9	0.486103	-0.380437		TCN1	0.235223	67078.2	0.774119	-0.145692		COL11A2	0.164498	46909.7	1	-0.197778		GOT1	0.222116	63340.5	1	-0.195791		TSFM	0.141289	40291.2	1	-0.287141		MIXL1	0.172052	49063.9	0.379479	-0.127714		ARNT	0.0174056	4963.52	0.0433398	-0.794378
SMIM14	0.116212	33140.1	0.343441	-0.135765		CHRNB4	0.172827	49284.7	0.486098	-0.206805		OR2M2	0.235161	67060.3	0.774095	-0.202163		ELMO3	0.164487	46906.5	1	-0.41029		MLIP-AS1	0.22207	63327.2	1	-0.225623		EPB41L5	0.141224	40272.5	1	-0.217286		LCNL1	0.172032	49058.2	0.379455	-0.248214		OR2M3	0.0173847	4957.56	0.0433289	-0.90237
DBF4B	0.1162	33136.7	0.343423	-0.252053		ZNF711	0.172695	49247	0.485951	-0.306019		IL17REL	0.235154	67058.4	0.774093	-0.125395		GPAA1	0.164452	46896.5	1	-0.251429		NAV2-AS4	0.222051	63321.9	1	-0.26618		DAP	0.141071	40229	1	-0.55034		ZNF773	0.171938	49031.3	0.379338	-0.189522		MLLT10	0.0173639	4951.61	0.0433181	-0.747044
SAA1	0.116024	33086.3	0.343156	-0.280325		ZNF730	0.172294	49132.8	0.485505	-0.532799		AC062021.1	0.234917	66990.7	0.774003	-0.275786		ANKRD28	0.164383	46876.8	1	-0.367287		SPATA20	0.221741	63233.5	1	-0.151445		ANKRD1	0.140914	40184	1	-0.277663		MUSK	0.171887	49016.6	0.379274	-0.279847		POT1	0.017361	4950.81	0.0433166	-0.69662
MECR	0.115861	33039.8	0.342909	-0.10991		LINC00582	0.172085	49073.2	0.485272	-0.32766		RARB	0.23489	66983.1	0.773993	-0.310742		FAM177B	0.16431	46855.9	1	-0.302579		MCF2L2	0.221738	63232.7	1	-0.211897		ZNF500	0.140867	40170.8	1	-0.207234		VPS37D	0.171811	48994.9	0.379179	-0.350152		SEPSECS	0.0173501	4947.69	0.0433109	-0.503737
TMEM61	0.11566	32982.6	0.342605	-0.380087		DNM1	0.172036	49059.2	0.485217	-0.288205		RNF121	0.23484	66968.8	0.773974	-0.220761		SETD4	0.164309	46855.6	1	-0.212617		NCS1	0.221647	63206.6	1	-0.166158		LINC01583	0.140841	40163.4	1	-0.248926		AC144450.1	0.171722	48969.6	0.37907	-0.150035		ARL4D	0.0173348	4943.34	0.0433029	-0.767743
ZNF442	0.115634	32975.2	0.342566	-0.400948		NRN1	0.172021	49054.8	0.4852	-0.613616		PGM5-AS1	0.234389	66840.3	0.773803	-0.100943		GAL3ST4	0.16412	46801.8	1	-0.355346		NUTM2F	0.221526	63172	1	-0.130411		BAALC-AS2	0.140783	40146.9	1	-0.465408		FAM90A26	0.171542	48918.4	0.378847	-0.304322		LAMC1	0.0173211	4939.42	0.0432958	-0.856766
ANKS1B	0.115513	32940.8	0.342383	-0.140767		VTCN1	0.172015	49053	0.485193	-0.238444		CEACAM7	0.234306	66816.7	0.773772	-0.0947867		ZDHHC6	0.164057	46783.7	1	-0.150619		NRK	0.221371	63127.9	1	-0.402077		FGF8	0.140778	40145.3	1	-0.157444		NAV2-AS5	0.171538	48917.3	0.378842	-0.261333		MICU3	0.0173202	4939.16	0.0432953	-0.791417
PRMT8	0.115443	32920.6	0.342275	-0.571176		AADACL2	0.172005	49050.2	0.485182	-0.298864		KCNQ5-AS1	0.234253	66801.6	0.773752	-0.186115		ZNF304	0.163972	46759.5	1	-0.210231		UXS1	0.221279	63101.7	1	-0.170905		PPFIBP1	0.14075	40137.3	1	-0.291419		MMP16	0.17142	48883.4	0.378695	-0.355796		FAM155A	0.0173151	4937.72	0.0432927	-0.644349
DLGAP2-AS1	0.115384	32903.9	0.342187	-0.506414		ACVR2B-AS1	0.171963	49038.5	0.485136	-0.224459		BSX	0.234232	66795.4	0.773744	-0.22806		PRKDC	0.163963	46757	1	-0.233046		CSPG5	0.221183	63074.3	1	-0.229548		ACYP2	0.140619	40100	1	-0.275649		CXCL11	0.171396	48876.7	0.378665	-0.132755		PTPN9	0.0173094	4936.09	0.0432897	-0.642522
LINC00671	0.115287	32876.3	0.34204	-0.238786		RBM25	0.171798	48991.4	0.484952	-0.168044		LINC01431	0.234127	66765.6	0.773704	-0.241734		DNAJC30	0.163896	46738	1	-0.302852		GPC6-AS2	0.221168	63070	1	-0.236107		WDR75	0.140551	40080.8	1	-0.256967		BCL11A	0.171273	48841.5	0.378512	-0.528202		UVSSA	0.0173089	4935.95	0.0432894	-0.686147
PSG11	0.115192	32849.1	0.341895	-0.487062		MUC15	0.171761	48980.8	0.484911	-0.154898		ADAMTS14	0.234112	66761.3	0.773698	-0.382133		EMP2	0.16379	46707.7	1	-0.329565		MAP6	0.22102	63027.7	1	-0.173799		TM2D1	0.140475	40059	1	-0.274518		GJA10	0.171216	48825.3	0.378442	-0.138705		GGA3	0.017285	4929.12	0.0432769	-0.685391
IFNA6	0.115174	32843.8	0.341867	-0.62321		PIGL	0.171714	48967.3	0.484858	-0.231572		USP26	0.234044	66741.8	0.773672	-0.208192		PAQR4	0.163766	46700.9	1	-0.312587		AC079466.1	0.220969	63013.4	1	-0.0829297		MCCC1-AS1	0.140449	40051.6	1	-0.239285		C2	0.171129	48800.5	0.378334	-0.205818		CMPK2	0.0172824	4928.39	0.0432755	-0.687316
EHD1	0.115107	32824.8	0.341766	-0.198179		WSB1	0.171555	48922.1	0.484681	-0.209926		CDC25A	0.233933	66710.3	0.773631	-0.20197		CA11	0.163622	46659.7	1	-0.228409		HS6ST2	0.220923	63000.1	1	-0.29689		SOBP	0.14044	40048.9	1	-0.192247		PAXBP1-AS1	0.17099	48760.9	0.378161	-0.258621		FKBP7	0.0172713	4925.21	0.0432697	-0.328309
OR3A2	0.114955	32781.4	0.341535	-0.155089		DBNL	0.171535	48916.4	0.484659	-0.140292		CHAF1A	0.233892	66698.6	0.773615	-0.174148		ATP6V0E1	0.163599	46653.3	1	-0.268087		SLCO5A1	0.220883	62988.8	1	-0.27928		STEAP1B	0.140316	40013.6	1	-0.392226		CHRNG	0.17092	48740.8	0.378074	-0.340207		ANKRD36C	0.0172577	4921.34	0.0432626	-0.767319
ZC2HC1A	0.11426	32583.2	0.340479	-0.239763		AC073254.1	0.17151	48909.1	0.48463	-0.205392		FSCN1	0.233787	66668.7	0.773575	-0.25215		ESCO2	0.163528	46633	1	-0.337972		EXD1	0.220865	62983.7	1	-0.0553162		BZW1	0.140184	39976	1	-0.235749		NRGN	0.170888	48731.8	0.378035	-0.969032		ATG10	0.017255	4920.57	0.0432612	-0.769075
PRCC	0.11424	32577.5	0.340448	-0.165575		KRTAP5-AS1	0.171497	48905.6	0.484617	-0.257694		ATP8B4	0.233687	66640	0.773537	-0.216554		H3F3A	0.163468	46615.9	1	-0.157789		AMBN	0.220725	62943.8	1	-0.113396		ASIC3	0.140178	39974.3	1	-0.245266		ARHGEF4	0.170765	48696.6	0.377881	-0.435985		BAALC	0.0172434	4917.26	0.0432551	-0.762955
NKX2-4	0.1141	32537.7	0.340235	-0.478177		ZP1	0.171431	48886.8	0.484543	-0.168781		RFPL3	0.233639	66626.3	0.773519	-0.161554		PUS7	0.163197	46538.6	1	-0.35402		RUNDC3B	0.220708	62938.9	1	-0.370022		TUBB4A	0.140152	39966.8	1	-0.257947		SLC22A6	0.170747	48691.5	0.377859	-0.35424		RALGPS1	0.0172317	4913.94	0.0432489	-0.71887
PHLPP2	0.114059	32525.9	0.340172	-0.123741		FLNB-AS1	0.171399	48877.4	0.484506	-0.166204		C1QL1	0.233614	66619.3	0.77351	-0.372936		C11orf49	0.163152	46525.6	1	-0.31675		SPTSSB	0.220637	62918.7	1	-0.290274		PWP2	0.140142	39964.1	1	-0.482368		CALB1	0.170689	48675	0.377787	-1.21404		CHD6	0.0172067	4906.8	0.0432358	-0.767812
CASC11	0.113957	32496.9	0.340018	-0.155038		PIGU	0.171294	48847.5	0.484389	-0.158874		LINC01562	0.233346	66542.9	0.773408	-0.227442		RASAL1	0.162897	46453.1	1	-0.365032		SLC27A2	0.220624	62914.9	1	-0.240532		ZNF57	0.14013	39960.7	1	-0.176155		STC1	0.170619	48655.2	0.377701	-0.413023		TTC32	0.017193	4902.9	0.0432285	-0.461914
HIPK1-AS1	0.113881	32475.3	0.339902	-0.393295		GNB2	0.17128	48843.6	0.484374	-0.248212		MCUR1	0.233166	66491.5	0.77334	-0.149267		RFPL1	0.162854	46440.9	1	-0.35116		KRTAP5-10	0.220425	62858.3	1	-0.139174		FAM81A	0.140054	39938.8	1	-0.313767		CLGN	0.170565	48639.7	0.377633	-0.617881		FER1L6-AS2	0.0171714	4896.75	0.0432172	-0.191089
FBLN2	0.113527	32374.4	0.339363	-0.257741		TCEAL6	0.17119	48817.9	0.484273	-0.474636		MTRNR2L3	0.23315	66486.8	0.773334	-0.128155		PKIG	0.162827	46433	1	-0.201404		B4GALNT2	0.220202	62794.7	1	-0.202748		REEP6	0.140015	39927.7	1	-0.273244		ESYT3	0.170505	48622.5	0.377558	-0.375788		ABLIM3	0.0171672	4895.53	0.0432149	-0.55942
KCND2	0.113469	32357.8	0.339274	-0.298313		ADAMTS16	0.17114	48803.7	0.484218	-0.60534		NDST2	0.233095	66471.3	0.773313	-0.112463		IRF7	0.162818	46430.4	1	-0.173373		CA10	0.220197	62793.1	1	-0.332209		NECAP1	0.139881	39889.6	1	-0.30019		LINC01513	0.170495	48619.7	0.377546	-0.0956884		HSPD1	0.0171618	4894	0.0432121	-0.64878
F3	0.113427	32345.7	0.33921	-0.575093		SYNPR	0.171036	48774	0.484102	-0.559782		LAMB1	0.23307	66464.1	0.773304	-0.227036		LINC01193	0.162612	46371.7	1	-0.348741		RBM26-AS1	0.220156	62781.3	1	-0.171383		MMP19	0.139687	39834.3	1	-0.426039		PSD	0.170439	48603.8	0.377477	-0.732554		POGLUT1	0.0171603	4893.57	0.0432113	-0.516002
GPR37L1	0.113424	32344.8	0.339205	-0.238278		TNFRSF11A	0.171001	48764.1	0.484063	-0.136419		LINC00559	0.233067	66463.2	0.773303	-0.210915		MTA1	0.162577	46361.8	1	-0.201233		SNHG22	0.220138	62776.4	1	-0.301514		TRAF5	0.139685	39833.8	1	-0.169926		ACMSD	0.170109	48509.6	0.377066	-0.670859		TBC1D23	0.0171509	4890.87	0.0432063	-0.692852
PCAT7	0.113351	32324.2	0.339095	-0.192811		LINC01424	0.170828	48714.6	0.483869	-0.349731		STOML3	0.23304	66455.5	0.773292	-0.154904		MTR	0.162575	46361.3	1	-0.290519		UNC80	0.22013	62774.1	1	-0.419723		GTF3C5	0.139481	39775.6	1	-0.170759		KANK4	0.170038	48489.3	0.376978	-0.379222		RBM3	0.0171426	4888.53	0.0432019	-0.973021
KCNAB3	0.113215	32285.4	0.338887	-0.37039		KIF20B	0.170614	48653.6	0.48363	-0.180738		GAPT	0.233038	66455.1	0.773292	-0.217055		FKBP10	0.162317	46287.5	1	-0.270163		FRMPD1	0.22008	62759.7	1	-0.236881		PBK	0.13943	39761	1	-0.290036		AC133785.1	0.170035	48488.6	0.376975	-0.135679		ANO6	0.01714	4887.78	0.0432005	-0.527672
AC004053.1	0.113049	32237.8	0.338633	-0.171128		DPRX	0.170589	48646.4	0.483602	-0.11789		RPH3A	0.232814	66391.1	0.773207	-0.215616		PPP1R2	0.162312	46286.2	1	-0.166405		AJAP1	0.220053	62752.2	1	-0.287948		BIRC5	0.139408	39754.7	1	-0.272923		IGSF22	0.169849	48435.4	0.376743	-0.250355		NAMPT	0.0171399	4887.75	0.0432005	-0.586901
DDOST	0.112974	32216.5	0.338519	-0.139784		VAMP2	0.170554	48636.4	0.483563	-0.251422		FAM83F	0.232519	66306.8	0.773095	-0.225869		PNPLA4	0.16227	46274.3	1	-0.164726		KDM2B	0.219844	62692.4	1	-0.120033		ANKRD65	0.139393	39750.3	1	-0.262015		CYP2C8	0.169819	48426.9	0.376705	-0.499964		C11orf65	0.0171369	4886.9	0.0431989	-0.799972
FRMD7	0.112845	32179.6	0.338321	-0.208871		PCAT6	0.170306	48565.9	0.483286	-0.604113		LINC01259	0.232453	66288.1	0.77307	-0.128385		PLIN5	0.161987	46193.5	1	-0.311033		ATP10A	0.219804	62681.1	1	-0.450363		DCAF8L2	0.139382	39747.3	1	-0.267798		DAZ2	0.16976	48410.1	0.376632	-0.202872		PANX1	0.0171315	4885.34	0.043196	-0.678389
DOC2B	0.112814	32171	0.338275	-0.270843		JUND	0.170154	48522.4	0.483116	-0.343148		RAG1	0.23231	66247.5	0.773016	-0.202437		CAV2	0.161939	46179.7	1	-0.299078		AC069155.1	0.219764	62669.7	1	-0.297629		BRDT	0.139351	39738.5	1	-0.298124		EGR3	0.169742	48405	0.37661	-0.184615		RPF2	0.0171107	4879.42	0.043185	-0.781437
AHSG	0.112808	32169.1	0.338265	-0.228324		CNP	0.170094	48505.3	0.483048	-0.197347		GPR151	0.232108	66189.9	0.77294	-0.144765		COX15	0.161899	46168.4	1	-0.250119		AC108066.1	0.219697	62650.6	1	-0.0934308		METAP2	0.139295	39722.5	1	-0.178144		ZNF311	0.169388	48304.1	0.376169	-0.0829901		TMEM161B	0.0171104	4879.35	0.0431848	-0.699144
SLC22A9	0.112779	32161	0.338221	-0.42408		NCKAP1L	0.169891	48447.3	0.482821	-0.422693		AC093639.1	0.232084	66182.9	0.772931	-0.156197		SNRPD1	0.161591	46080.7	1	-0.216867		TYMS	0.219647	62636.4	1	-0.320227		DCLK2	0.139089	39663.7	1	-0.219147		CHRM1	0.169254	48265.8	0.376002	-0.656875		ZNF426	0.0171012	4876.72	0.04318	-0.757168
MRPL16	0.112637	32120.6	0.338005	-0.163764		LINC01254	0.169729	48401.2	0.48264	-0.13758		TCN2	0.231964	66148.8	0.772886	-0.173032		EMC1	0.161533	46064.2	1	-0.228816		TRAPPC6A	0.2196	62622.9	1	-0.27786		ATAD1	0.138972	39630.2	1	-0.245869		ASB11	0.168996	48192.3	0.375681	-0.526188		PSMD14	0.0170684	4867.37	0.0431625	-0.849147
NCAN	0.112612	32113.3	0.337966	-0.405526		LIPC	0.169022	48199.8	0.481848	-0.242809		SH2B3	0.231941	66142.1	0.772877	-0.27347		ELP6	0.161504	46055.8	1	-0.233342		LINC01324	0.219576	62616.1	1	-0.21902		CNNM4	0.138963	39627.9	1	-0.241114		CASC11	0.168932	48173.9	0.3756	-0.233828		PGM2	0.0170643	4866.2	0.0431603	-0.497264
BRSK1	0.11247	32072.8	0.337749	-0.213116		TIA1	0.168792	48134	0.481589	-0.285713		ANKRD62	0.231936	66140.8	0.772875	-0.327463		VWF	0.161384	46021.5	1	-0.432158		ARHGAP4	0.219339	62548.4	1	-0.200946		OLFML3	0.138715	39557	1	-0.330066		TNFRSF13C	0.168707	48109.8	0.37532	-0.508523		INTU	0.0170494	4861.95	0.0431524	-0.743706
YTHDF3-AS1	0.112439	32064	0.337702	-0.202154		FAM9C	0.168722	48114.1	0.481511	-0.272039		SIDT1	0.23192	66136.3	0.772869	-0.208224		DHODH	0.161352	46012.5	1	-0.264411		CYFIP2	0.219314	62541.3	1	-0.160091		APOL5	0.138689	39549.8	1	-0.655634		DMRTC1B	0.1686	48079.3	0.375187	-0.421494		TUFT1	0.0170471	4861.3	0.0431512	-0.495349
RAB8B	0.112437	32063.4	0.337698	-0.13457		ZCCHC12	0.168573	48071.7	0.481344	-0.456567		GPC1	0.231872	66122.4	0.772851	-0.159414		ERCC3	0.160427	45748.6	1	-0.256789		C11orf21	0.219307	62539.4	1	-0.160056		CCR3	0.138532	39505	1	-0.289528		PPP1R1C	0.168532	48059.9	0.375102	-0.304148		LMBR1	0.0170434	4860.24	0.0431492	-0.761216
LINCMD1	0.112428	32060.7	0.337684	-0.268275		AC008703.1	0.168504	48052.1	0.481266	-0.147665		FAM27C	0.231823	66108.6	0.772832	-0.378356		METTL2A	0.160331	45721.4	1	-0.285572		MMP9	0.219286	62533.4	1	-0.228891		GPR158-AS1	0.138319	39444.2	1	-0.310147		DGCR9	0.16845	48036.5	0.375	-0.428409		NEDD4L	0.0170344	4857.68	0.0431444	-0.767475
ABHD17A	0.112335	32034.5	0.337543	-0.236826		PDE1B	0.168331	48002.7	0.481072	-0.860694		FAM71F1	0.231755	66089.2	0.772807	-0.339499		OPLAH	0.160183	45679.1	1	-0.204144		CYP4F12	0.218989	62448.6	1	-0.264996		SIPA1L1	0.138276	39431.8	1	-0.174184		HAGLROS	0.168417	48027.3	0.374959	-0.232671		AKR7A2	0.0169877	4844.36	0.0431194	-1.05597
ZNF30-AS1	0.112261	32013.3	0.33743	-0.420898		LINC01185	0.168284	47989.1	0.481018	-0.535292		TP73	0.231665	66063.4	0.772772	-0.263831		FBXW4	0.160129	45663.8	1	-0.246734		CALB2	0.218929	62431.4	1	-0.269191		P2RX4	0.138226	39417.5	1	-0.263568		ZNF705B	0.168265	47983.8	0.374769	-0.156705		POLR3B	0.0169858	4843.81	0.0431184	-0.755882
AC062029.1	0.112206	31997.7	0.337346	-0.293172		TRIB1	0.168081	47931.4	0.480791	-0.582933		C17orf82	0.231557	66032.6	0.772731	-0.189453		FADS6	0.160026	45634.2	1	-0.257554		GSTM5	0.218837	62405.2	1	-0.117707		ZNF682	0.138031	39361.9	1	-0.277647		RAB6B	0.168195	47963.9	0.374682	-0.488149		CRTC3	0.0169854	4843.69	0.0431182	-0.741256
ZNF197	0.112202	31996.3	0.337339	-0.167309		LINC01494	0.167802	47851.7	0.480477	-0.509258		LINC00635	0.231539	66027.5	0.772725	-0.155775		AGO4	0.159906	45600	1	-0.318717		LBH	0.218727	62373.8	1	-0.288114		C8orf34	0.137874	39317.3	1	-0.206533		ZNF721	0.168159	47953.6	0.374637	-0.156723		RNPEP	0.0169744	4840.55	0.0431123	-0.801712
SKA1	0.112178	31989.6	0.337303	-0.264895		SPATA8-AS1	0.16776	47839.9	0.48043	-0.116337		CPXM1	0.231508	66018.5	0.772713	-0.56921		FASTKD3	0.159857	45586.2	1	-0.226795		FAHD2B	0.218705	62367.7	1	-0.15083		AGT	0.137822	39302.6	1	-0.176469		GREM2	0.168117	47941.7	0.374585	-0.558514		KCNG3	0.0169489	4833.28	0.0430986	-0.4627
PCAT1	0.112003	31939.8	0.337035	-0.220389		MAP1LC3A	0.16771	47825.4	0.480373	-0.399772		TMEM163	0.23134	65970.7	0.772649	-0.229071		SREBF1	0.159847	45583.3	1	-0.329651		ZNF682	0.218619	62343.1	1	-0.144916		PIK3CD-AS2	0.137772	39288.2	1	-0.460818		VWCE	0.167936	47889.9	0.374358	-0.33829		SENP8	0.0169453	4832.25	0.0430966	-0.846509
KCNE1	0.111985	31934.6	0.337007	-0.444383		CDH1	0.1677	47822.6	0.480362	-0.54832		SLC38A4	0.231321	65965.3	0.772642	-0.365599		CT55	0.159803	45570.7	1	-0.783633		ST8SIA2	0.218588	62334.2	1	-0.412656		FAM104A	0.137747	39281	1	-0.185645		BIN1	0.167681	47817.2	0.37404	-0.255575		2024-03-05	0.0169259	4826.72	0.0430862	-0.654571
BTF3L4	0.111925	31917.5	0.336916	-0.127364		PSG6	0.167679	47816.8	0.480339	-0.333886		MAP3K14-AS1	0.231235	65940.7	0.77261	-0.27306		ATG7	0.159762	45558.9	1	-0.317702		PRSS22	0.218533	62318.7	1	-0.0490222		PARVB	0.137703	39268.4	1	-0.283242		DDHD2	0.167664	47812.5	0.374019	-0.248079		GCDH	0.0168378	4801.61	0.0430386	-0.588516
LINC01291	0.111908	31912.6	0.33689	-0.450237		KLHL1	0.167666	47812.8	0.480323	-0.555401		ENPP7	0.230855	65832.3	0.772466	-0.152		CDC123	0.159729	45549.6	1	-0.301085		LINC01478	0.218145	62208	1	-0.103365		GAPVD1	0.137484	39206.2	1	-0.260202		LINC01391	0.167634	47803.9	0.373981	-0.2017		NF1	0.0168284	4798.93	0.0430335	-0.652772
CABP5	0.111806	31883.5	0.336733	-0.342164		C5orf46	0.167662	47811.8	0.480319	-0.150296		CA4	0.230839	65828	0.77246	-0.545646		LINC00240	0.159094	45368.6	1	-0.3096		ELF5	0.218126	62202.4	1	-0.18261		SI	0.13748	39204.9	1	-0.364935		FAM155B	0.167554	47781	0.373881	-0.339332		PTOV1-AS1	0.0168249	4797.93	0.0430316	-0.60954
MYO5A	0.11178	31876	0.336693	-0.16772		IQSEC3	0.16755	47780	0.480194	-0.605706		ABHD2	0.230788	65813.3	0.772441	-0.223949		BCAR3	0.159078	45364.1	1	-0.340557		DGAT2L6	0.218107	62197.1	1	-0.298285		SLC2A2	0.137457	39198.4	1	-0.243415		C22orf31	0.167395	47735.6	0.373682	-0.350855		CABLES2	0.016818	4795.95	0.0430279	-0.521673
LURAP1	0.111676	31846.5	0.336535	-0.139091		MYH7B	0.16737	47728.5	0.47999	-0.157329		SLC25A29	0.230764	65806.6	0.772432	-0.141827		PLA2G7	0.158989	45338.6	1	-0.335179		PIK3IP1-AS1	0.218098	62194.6	1	-0.129902		TNFRSF10A	0.137438	39193	1	-0.135854		SLC37A4	0.167367	47727.7	0.373647	-0.222809		MAP3K2	0.0168154	4795.21	0.0430265	-0.778334
ZNF214	0.111671	31844.9	0.336526	-0.156975		FAM218A	0.167351	47723.3	0.47997	-0.24318		ACVR2B-AS1	0.230738	65799.1	0.772422	-0.304516		PRR7	0.158969	45333	1	-0.309756		CFC1	0.218072	62187.2	1	-0.193066		REN	0.137387	39178.4	1	-0.541295		HMX3	0.167289	47705.6	0.373551	-0.260675		COL5A2	0.016798	4790.24	0.043017	-0.444171
ERMARD	0.111665	31843.3	0.336517	-0.204106		DRP2	0.167208	47682.5	0.479809	-0.3222		TSPAN32	0.230695	65786.9	0.772406	-0.236166		NTSR1	0.158966	45332	1	-0.434743		SCYL3	0.218018	62171.8	1	-0.203212		C1orf194	0.137377	39175.6	1	-0.206269		LINC01350	0.167049	47637	0.37325	-0.34314		NDUFAF7	0.0167883	4787.48	0.0430117	-0.71628
SPIN4-AS1	0.111559	31813	0.336354	-0.198288		MMP19	0.167157	47667.9	0.479751	-0.52592		LINC00303	0.230694	65786.7	0.772405	-0.122597		UTP14A	0.158896	45311.9	1	-0.283618		CLYBL	0.217916	62142.6	1	-0.183535		TAF6L	0.137341	39165.2	1	-0.278369		STAR	0.166949	47608.6	0.373125	-0.467178		RHOT2	0.0167836	4786.15	0.0430092	-0.965645
CDK5RAP1	0.111536	31806.6	0.33632	-0.123965		GJA3	0.167086	47647.5	0.47967	-0.112227		ALDOA	0.230555	65746.8	0.772352	-0.290085		KIAA1324	0.158775	45277.6	1	-0.327827		GUCA1A	0.217775	62102.5	1	-0.197471		CSDC2	0.137321	39159.4	1	-0.113711		SLC26A4	0.166729	47545.7	0.372849	-0.521461		TAF1	0.0167709	4782.51	0.0430022	-0.786888
UPF3B	0.11152	31801.9	0.336295	-0.114182		AC007009.1	0.166994	47621.3	0.479567	-0.157268		SLC17A8	0.230428	65710.8	0.772305	-0.384657		AC018832.1	0.158674	45248.8	1	-0.613066		C17orf82	0.217678	62074.9	1	-0.360371		LAT	0.137189	39121.9	1	-0.269434		ZNF560	0.166581	47503.4	0.372664	-0.189574		IL17RC	0.0167597	4779.34	0.0429962	-0.504785
ENOPH1	0.11143	31776.3	0.336157	-0.156163		CADM2-AS2	0.166921	47600.6	0.479485	-0.43963		DLGAP3	0.230297	65673.2	0.772255	-0.152484		SHF	0.158452	45185.5	1	-0.292996		FXYD6	0.217375	61988.4	1	-0.220225		C9orf139	0.137145	39109.4	1	-0.372714		HSF2BP	0.166528	47488.5	0.372598	-0.286563		PDSS1	0.0167281	4770.32	0.0429789	-0.725854
PHYHIP	0.111404	31768.8	0.336117	-0.884614		TMPO-AS1	0.166904	47595.6	0.479465	-0.299709		LEFTY2	0.230017	65593.6	0.772149	-0.147915		RNFT1	0.15844	45182.1	1	-0.164048		REN	0.217348	61980.6	1	-0.230102		2024-03-09	0.137112	39099.9	1	-0.219482		CLIP3	0.166487	47476.8	0.372547	-0.366999		NBL1	0.0167083	4764.66	0.042968	-0.849797
CRTC3-AS1	0.111392	31765.4	0.336099	-0.524836		NOL3	0.166731	47546.4	0.479271	-0.197165		AUNIP	0.229939	65571.4	0.77212	-0.163746		C1QTNF2	0.158393	45168.6	1	-0.68079		CADM2-AS2	0.21727	61958.4	1	-0.348852		LY6E	0.13707	39088	1	-0.213795		HAO1	0.166326	47431	0.372346	-0.14747		MPPE1	0.0166937	4760.5	0.04296	-0.961452
CNP	0.111366	31758.1	0.336059	-0.232334		RBMS3-AS3	0.166696	47536.2	0.47923	-0.37847		MORN4	0.229909	65562.8	0.772108	-0.210855		PASD1	0.158384	45166.1	1	-0.215327		HEPHL1	0.217156	61926	1	-0.156426		AGTR1	0.136855	39026.8	1	-0.740359		EDN3	0.166271	47415.2	0.372277	-0.50649		NAA15	0.016686	4758.33	0.0429559	-0.723699
STAG3	0.1113	31739.3	0.335958	-0.355081		LINC00652	0.166653	47524	0.479182	-0.227116		ENAM	0.229689	65499.9	0.772025	-0.156379		ADAMTS3	0.158302	45142.7	1	-0.931442		GPR158-AS1	0.217001	61881.8	1	-0.165547		TIMM8A	0.136815	39015.3	1	-0.267787		C2CD4C	0.16612	47372.1	0.372087	-0.63596		ARHGEF26	0.0166732	4754.65	0.0429488	-0.83972
TMEFF2	0.111152	31696.9	0.335731	-0.256356		TMEM191C	0.16655	47494.8	0.479067	-0.452844		ASIC4	0.229669	65494.1	0.772017	-0.183959		APLN	0.158205	45114.9	1	-0.237533		RHOV	0.216997	61880.7	1	-0.192561		ANO9	0.136762	39000.1	1	-0.304979		STAC	0.166105	47367.9	0.372069	-0.593157		TRMT44	0.0166515	4748.47	0.0429369	-0.621843
OPLAH	0.111122	31688.4	0.335685	-0.306183		SHANK2-AS1	0.166425	47459.2	0.478925	-0.636975		DDX53	0.229523	65452.7	0.771962	-0.145131		CYP3A4	0.158148	45098.9	1	-0.379247		PPP1R3A	0.216949	61866.8	1	-0.213095		SLC25A36	0.136723	38989.1	1	-0.208503		AC096554.1	0.166045	47350.8	0.371994	-0.137686		CAMKV	0.016643	4746.04	0.0429322	-0.587303
FOXG1	0.111077	31675.5	0.335616	-1.35751		GCNT7	0.166359	47440.1	0.47885	-0.268247		A4GALT	0.229515	65450.5	0.771959	-0.170501		TNK1	0.158138	45095.9	1	-0.472005		SDR16C5	0.216869	61844.1	1	-0.270618		CRYGD	0.136687	38978.7	1	-0.226719		MYBL2	0.16583	47289.4	0.371724	-0.342852		RASSF1	0.0166358	4744	0.0429283	-0.578388
ALG5	0.111049	31667.5	0.335572	-0.13099		FZD6	0.16634	47434.8	0.478829	-0.184961		APOL5	0.229478	65439.8	0.771945	-0.592676		LCA5L	0.15805	45070.7	1	-0.341443		LAMA5-AS1	0.216757	61812.3	1	-0.119224		MYL5	0.13662	38959.6	1	-0.295489		GRIN3A	0.165756	47268.2	0.371631	-0.371981		CKAP5	0.0166334	4743.31	0.0429269	-0.809654
ATCAY	0.11102	31659.4	0.335529	-0.550746		CACNA1G-AS1	0.165786	47276.9	0.478203	-0.258425		CAPN10	0.229459	65434.3	0.771938	-0.180284		UNC93B1	0.157934	45037.7	1	-0.856946		ZSCAN1	0.216685	61791.6	1	-0.251971		HIF1AN	0.136579	38947.9	1	-0.233606		KCNQ5-AS1	0.165737	47262.9	0.371608	-0.151537		AGMAT	0.0166163	4738.45	0.0429175	-0.498093
HAR1A	0.111009	31656.2	0.335512	-0.557026		TP63	0.165776	47273.9	0.478191	-0.403486		COMP	0.229349	65403.1	0.771897	-0.0981858		SEC61B	0.157853	45014.6	1	-0.197532		ZNF664	0.216636	61777.6	1	-0.272405		SMIM24	0.136568	38944.8	1	-0.314691		LINC00570	0.165704	47253.4	0.371566	-0.216077		SMARCAD1	0.0166155	4738.22	0.0429171	-0.60671
TRIM7	0.110771	31588.2	0.335146	-0.310612		LMOD3	0.165681	47247	0.478085	-0.449309		ACTR3B	0.229218	65365.6	0.771847	-0.202216		PIAS2	0.157849	45013.6	1	-0.23108		AC002511.2	0.216451	61724.8	1	-0.128665		NETO1	0.136529	38933.6	1	-0.293931		CASC17	0.165683	47247.5	0.37154	-0.48872		UCK1	0.0165779	4727.49	0.0428963	-0.65255
VAC14-AS1	0.110691	31565.5	0.335023	-0.193206		LINC01431	0.165554	47210.7	0.477941	-0.523437		TACSTD2	0.229168	65351.3	0.771828	-0.14358		MTMR12	0.15773	44979.5	1	-0.308133		GAPT	0.216441	61722	1	-0.161155		PDSS1	0.136467	38916.1	1	-0.205232		ACVR2B-AS1	0.16535	47152.4	0.371122	-0.286159		GRIA3	0.0165771	4727.25	0.0428958	-0.831812
FGF12	0.110007	31370.5	0.333973	-0.522304		PLEKHH1	0.165359	47155.2	0.47772	-0.180134		PKDREJ	0.229084	65327.5	0.771796	-0.178307		CCDC78	0.157569	44933.5	1	-0.400638		FBXO27	0.216373	61702.7	1	-0.177233		NETO2	0.136464	38915.3	1	-0.334981		TMEM74B	0.165183	47105	0.370913	-0.736102		VPS45	0.0165677	4724.59	0.0428907	-0.758395
LGI4	0.109975	31361.5	0.333924	-0.218791		PINK1-AS	0.165348	47151.9	0.477708	-0.117213		MVK	0.229043	65315.7	0.771781	-0.169418		FOXJ3	0.157557	44930.3	1	-0.271557		F2RL2	0.21599	61593.5	1	-0.163969		KIAA0319L	0.136421	38902.8	1	-0.206277		AC104984.4	0.165026	47060.3	0.370716	-0.233121		RAPGEFL1	0.0165574	4721.63	0.0428849	-0.685121
PPIF	0.109944	31352.6	0.333876	-0.279253		DLGAP1-AS3	0.165342	47150.2	0.4777	-0.35139		KIF21B	0.229042	65315.6	0.771781	-0.177265		NOX5	0.15749	44911	1	-0.707469		ZNF440	0.21595	61582	1	-0.187371		ABHD2	0.136269	38859.5	1	-0.170279		AC008278.2	0.164926	47031.6	0.37059	-0.27964		SHBG	0.0165513	4719.9	0.0428816	-0.460315
TTF2	0.109931	31348.9	0.333856	-0.189664		AC009313.1	0.165173	47102.1	0.477509	-0.280559		JPH1	0.22882	65252.1	0.771696	-0.235705		TCF3	0.157488	44910.5	1	-0.281323		MTHFD1	0.215851	61553.8	1	-0.20413		MAU2	0.136183	38834.9	1	-0.248239		TMEM72-AS1	0.1649	47024.1	0.370557	-0.235326		SLC38A7	0.01654	4716.69	0.0428753	-0.779052
LIPI	0.109904	31341	0.333813	-0.332662		RBM11	0.165105	47082.6	0.477432	-0.194194		C1orf147	0.228689	65214.7	0.771647	-0.249912		CHID1	0.15742	44891.2	1	-0.28318		SPNS3	0.215814	61543.3	1	-0.260625		PIM2	0.13601	38785.6	1	-0.211173		KHDC3L	0.164863	47013.5	0.370511	-0.245467		IER3	0.0165304	4713.94	0.04287	-0.760622
TBC1D30	0.109754	31298.3	0.333583	-0.267589		ACR	0.165044	47065.4	0.477364	-0.262729		SLC32A1	0.228673	65210.3	0.771641	-0.412841		HPGDS	0.157402	44886	1	-0.357891		VSNL1	0.215499	61453.5	1	-0.492037		C20orf194	0.135952	38769	1	-0.218902		IQCF1	0.164733	46976.7	0.370348	-0.154764		RBMS2	0.0165238	4712.05	0.0428663	-0.647856
SYT1	0.109638	31265.4	0.333405	-0.863203		ENTPD1-AS1	0.16501	47055.4	0.477324	-0.216338		NUDT15	0.228397	65131.6	0.771537	-0.212324		UACA	0.157245	44841.2	1	-0.438297		DPYS	0.215342	61408.7	1	-0.372615		TMEM168	0.135909	38756.8	1	-0.264117		C1orf115	0.164706	46969	0.370315	-0.762763		AP5S1	0.0165156	4709.72	0.0428617	-0.954065
CKB	0.109552	31240.7	0.333272	-0.248921		NDUFA5	0.164999	47052.4	0.477312	-0.286937		TRIM7	0.228385	65128.1	0.771532	-0.275607		GPX4	0.157221	44834.3	1	-0.18611		SST	0.215307	61398.7	1	-0.679008		FPR3	0.135905	38755.7	1	-0.465698		SLC29A4	0.164688	46963.7	0.370291	-0.403144		AKT3	0.0165063	4707.06	0.0428565	-0.700602
RAB11B	0.109444	31209.8	0.333105	-0.179035		DOCK8	0.164974	47045.3	0.477284	-0.356754		HOXC4	0.228246	65088.5	0.771479	-0.286859		AP1S1	0.157153	44815	1	-0.233095		GP1BA	0.215306	61398.2	1	-0.165689		DMKN	0.135823	38732.4	1	-0.369687		SLC6A7	0.16467	46958.6	0.370269	-0.330484		TRIP4	0.0165028	4706.07	0.0428546	-0.7279
IL17RC	0.10932	31174.6	0.332915	-0.113019		AC008278.2	0.164876	47017.5	0.477174	-0.373167		ARMCX5	0.228245	65088.3	0.771479	-0.206713		DAB2IP	0.157133	44809.2	1	-0.283968		NFATC2IP	0.215289	61393.6	1	-0.206862		XYLT2	0.135712	38700.7	1	-0.0894837		USP26	0.164535	46920.1	0.370099	-0.15236		AFG3L2	0.0164971	4704.44	0.0428514	-0.964932
ZNF716	0.10923	31148.9	0.332777	-0.352546		SIX6	0.164552	46925.1	0.476806	-0.146955		FAM83D	0.228188	65071.9	0.771458	-0.401862		ACOT2	0.157097	44799	1	-0.205556		PKMYT1	0.215151	61354.1	1	-0.121271		PNPLA4	0.13571	38700.2	1	-0.296642		ARHGAP44	0.164304	46854.2	0.369809	-0.56399		ARRDC1	0.0164828	4700.37	0.0428435	-0.739269
NKAIN2	0.109216	31144.9	0.332755	-0.258097		NCBP2L	0.164467	46900.8	0.476709	-0.217739		AC104024.2	0.228142	65058.9	0.77144	-0.118927		LAMC1	0.157018	44776.6	1	-0.252661		PAPPA-AS2	0.215112	61343.1	1	-0.0858542		ASCL5	0.135526	38647.7	1	-0.301611		NEFH	0.164281	46847.6	0.36978	-0.491242		CADPS2	0.0164748	4698.08	0.042839	-0.551452
NSDHL	0.109119	31117.2	0.332605	-0.131068		TRNT1	0.164413	46885.2	0.476647	-0.176114		ARHGAP36	0.227604	64905.4	0.771237	-0.306806		ISLR2	0.15694	44754.3	1	-0.700945		KIAA0319	0.214817	61259	1	-0.182894		TPPP3	0.135435	38621.7	1	-0.320285		LINC01282	0.164126	46803.5	0.369586	-0.239396		DNM1P35	0.0164622	4694.5	0.042832	-0.482217
SMAD7	0.109036	31093.7	0.332478	-0.0635567		SLC30A10	0.16418	46818.8	0.476383	-0.405926		MME	0.227457	64863.5	0.771181	-0.261654		RXFP1	0.156599	44657.1	1	-0.304975		SERF1B	0.214759	61242.5	1	-0.149718		VDAC3	0.135088	38522.8	1	-0.197797		VAT1L	0.164106	46797.7	0.36956	-0.731209		NMT2	0.0164535	4692.02	0.0428272	-0.741174
OCLN	0.108994	31081.5	0.332412	-0.324651		AVPI1	0.164098	46795.5	0.47629	-0.392107		C8orf74	0.227159	64778.4	0.771068	-0.290587		PRR5L	0.156529	44637.2	1	-0.28263		AC016716.2	0.214702	61226.2	1	-0.515082		TMSB4X	0.135021	38503.7	1	-0.299092		KCNC2	0.163874	46731.6	0.369269	-0.914526		DAAM1	0.0164498	4690.96	0.0428251	-0.634108
OR51M1	0.108873	31047.2	0.332226	-0.316175		IFI44L	0.164048	46781.3	0.476234	-0.50296		ARRDC1	0.226985	64729	0.771003	-0.204232		SUCLG2	0.156425	44607.5	1	-0.563668		IFNA2	0.214499	61168.3	1	-0.0995937		GRAPL	0.134927	38476.9	1	-0.38212		IFNA13	0.163802	46711.2	0.369179	-0.196059		STRIP2	0.0164467	4690.06	0.0428233	-1.05813
DSCAS	0.108758	31014.4	0.332049	-0.625409		TMEM234	0.164031	46776.5	0.476215	-0.192834		TXNDC2	0.226909	64707.1	0.770974	-0.196747		TYMP	0.156377	44593.8	1	-0.31248		RNF222	0.214411	61143.1	1	-0.120095		ZNF442	0.134738	38423	1	-0.31274		SRRM3	0.163706	46683.8	0.369058	-0.575293		WDR75	0.0164433	4689.1	0.0428214	-0.746534
FLRT1	0.108527	30948.3	0.331692	-0.186254		LINC01123	0.164024	46774.3	0.476206	-0.161322		DUSP8	0.226898	64704	0.77097	-0.282266		ABHD12B	0.156261	44560.5	1	-0.609207		EFR3B	0.214393	61138.2	1	-0.239565		GLCE	0.134723	38418.8	1	-0.386799		AHNAK2	0.163647	46666.9	0.368984	-0.394381		UBE2G1	0.0164111	4679.92	0.0428034	-0.635485
OSM	0.108291	30881.1	0.331327	-0.400636		SCML1	0.163964	46757.3	0.476138	-0.53256		CORO1A	0.22679	64673.4	0.770929	-0.204561		OLIG1	0.156229	44551.5	1	-0.337384		GDF3	0.214371	61131.8	1	-0.10266		LONRF1	0.134715	38416.4	1	-0.283434		PSG9	0.16358	46647.8	0.368899	-0.332187		RASA1	0.0164025	4677.48	0.0427986	-0.583759
SLC17A3	0.10823	30863.8	0.331234	-0.19181		BEX4	0.163963	46757.1	0.476137	-0.352088		CHRM2	0.22671	64650.4	0.770899	-0.365311		AC092159.2	0.156122	44521.1	1	-0.279125		LINC00317	0.214324	61118.4	1	-0.114688		ANKS3	0.134597	38382.9	1	-0.28421		CA14	0.16357	46644.8	0.368886	-0.217571		TMEM214	0.0163984	4676.29	0.0427963	-0.939768
LINC00664	0.108178	30848.9	0.331153	-0.253915		CDIPT	0.163866	46729.3	0.476026	-0.188654		TBCC	0.22663	64627.6	0.770869	-0.246098		CCNC	0.156035	44496.1	1	-0.251077		AC007126.1	0.214084	61049.8	1	-0.0586004		TCEAL6	0.134396	38325.3	1	-0.222431		SPEF2	0.1635	46625.1	0.368799	-0.253301		CSTF3	0.0163974	4676.02	0.0427957	-0.59487
NR2C1	0.107977	30791.7	0.330843	-0.14469		CUX2	0.163833	46719.8	0.475989	-0.299754		MUC16	0.226435	64572	0.770795	-0.16843		DDX54	0.155952	44472.4	1	-0.319453		RHD	0.214029	61034.3	1	-0.23949		CTSW	0.13436	38315.2	1	-0.251844		P2RX6	0.163311	46571.1	0.368561	-0.335365		NMB	0.0163945	4675.18	0.0427941	-0.959289
C7orf69	0.107739	30723.8	0.330475	-0.284604		AASS	0.163812	46713.8	0.475965	-0.352284		PTX3	0.226317	64538.3	0.77075	-0.441377		RHOB	0.155896	44456.6	1	-0.291723		NEFH	0.214	61026	1	-0.400569		SEC14L2	0.134348	38311.8	1	-0.176342		AADACL2-AS1	0.163209	46541.9	0.368432	-0.421051		SLC29A4	0.0163933	4674.83	0.0427934	-0.476556
FMNL3	0.107707	30714.5	0.330425	-0.291705		VRTN	0.163762	46699.7	0.475909	-0.240596		ART4	0.226129	64484.7	0.770679	-0.321155		HCST	0.155774	44421.9	1	-0.158842		ACSM2B	0.21384	60980.4	1	-0.284223		DDTL	0.134279	38291.9	1	-0.267773		DMKN	0.163145	46523.8	0.368352	-0.712967		PIGA	0.0163929	4674.72	0.0427932	-0.437301
AMDHD2	0.107561	30672.8	0.330199	-0.0518527		DRD5	0.163729	46690.2	0.475871	-0.125982		SHCBP1	0.226092	64474.2	0.770665	-0.367965		DNAJC22	0.155759	44417.6	1	-0.273997		LINC00652	0.213743	60952.8	1	-0.150838		EIF3K	0.134262	38287.1	1	-0.148526		LINC00460	0.163019	46487.7	0.368193	-0.322425		LRRN3	0.0163887	4673.55	0.0427909	-0.724669
EVI5L	0.10756	30672.7	0.330198	-0.138373		KRTAP10-4	0.163724	46689	0.475866	-0.209553		ADAMTS18	0.226039	64459.1	0.770645	-0.379759		HSF2BP	0.15571	44403.4	1	-0.520961		ACOT1	0.213654	60927.4	1	-0.107522		ESPN	0.134223	38276	1	-0.198397		CACNA1E	0.162688	46393.5	0.367777	-0.903451		PIK3C2A	0.0163873	4673.13	0.04279	-0.82719
LRRC26	0.107506	30657.3	0.330114	-0.244302		LY86	0.163602	46654.2	0.475727	-0.19921		PSG3	0.22594	64430.9	0.770608	-0.211736		FILIP1	0.15565	44386.4	1	-0.425333		LINC00903	0.213207	60799.7	1	-0.430464		TMEM62	0.134221	38275.5	1	-0.250373		MTUS2-AS1	0.162555	46355.6	0.367609	-0.309919		EPCAM	0.0163784	4670.59	0.0427851	-0.570625
RNF121	0.107503	30656.5	0.33011	-0.10501		FAIM	0.16347	46616.4	0.475576	-0.218015		VSIG1	0.225923	64426.1	0.770601	-0.275594		GBP7	0.155516	44348.3	1	-0.24871		NCAPG	0.213189	60794.6	1	-0.310081		TMPRSS4	0.133997	38211.7	1	-0.460495		TEX33	0.162542	46351.8	0.367593	-0.147211		EFCAB2	0.0163592	4665.13	0.0427743	-0.768268
LINC00582	0.107381	30621.8	0.329922	-0.361705		ACCS	0.163277	46561.4	0.475357	-0.233835		PCSK9	0.225836	64401.3	0.770568	-0.348605		SYT1	0.155343	44299	1	-0.380449		LINC01243	0.21303	60749.2	1	-0.177977		DCDC2B	0.133947	38197.3	1	-0.357523		ZNF716	0.162506	46341.5	0.367547	-0.157024		METRNL	0.0163556	4664.09	0.0427722	-0.380795
LINC01282	0.107165	30560	0.329586	-0.372649		C18orf63	0.163249	46553.5	0.475325	-0.186346		HSDL1	0.225816	64395.5	0.770561	-0.210832		UBXN11	0.155334	44296.2	1	-0.23026		FABP4	0.21285	60698	1	-0.347955		NT5M	0.133758	38143.6	1	-0.201952		CRYGA	0.162469	46330.8	0.3675	-0.238513		PRPF31	0.0163495	4662.35	0.0427688	-0.846485
TSPEAR-AS2	0.107121	30547.4	0.329518	-0.291058		RBP2	0.163209	46541.9	0.475279	-0.55923		CYP4A11	0.225736	64372.6	0.77053	-0.16709		TBCA	0.155304	44287.7	1	-0.156281		PTPRR	0.212836	60694	1	-0.37159		CTSO	0.133709	38129.5	1	-0.459251		GRAP	0.162445	46324.2	0.367471	-0.127856		SOCS2	0.0163352	4658.28	0.0427607	-0.607819
OSCP1	0.107091	30538.8	0.329472	-0.172219		EAF1	0.163101	46511.3	0.475157	-0.179578		RAB3C	0.225734	64372.1	0.77053	-0.214859		GDPD5	0.155297	44285.6	1	-0.349351		OR14I1	0.212498	60597.5	1	-0.0957937		MOB3A	0.1337	38126.9	1	-0.217323		LINC01208	0.162049	46211.1	0.366971	-0.385562		WDHD1	0.0163283	4656.3	0.0427568	-0.775311
SEMA6A	0.107016	30517.6	0.329356	-0.191749		CYP51A1	0.163032	46491.4	0.475077	-0.28094		TACR3	0.225703	64363.4	0.770518	-0.220916		PLTP	0.155125	44236.7	1	-0.162163		SLC6A1-AS1	0.212433	60579	1	-0.342306		PSMD12	0.133642	38110.4	1	-0.232314		CCDC84	0.162048	46210.9	0.36697	-0.178233		PCDH9	0.0163255	4655.52	0.0427553	-0.833665
LCNL1	0.106989	30509.8	0.329314	-0.364996		LINC01455	0.162776	46418.5	0.474786	-0.269036		AKR7A2	0.225612	64337.3	0.770484	-0.215161		LNX2	0.155118	44234.6	1	-0.222987		DNAL4	0.212189	60509.4	1	-0.0842503		SAMD14	0.133637	38108.9	1	-0.209609		LYZL4	0.162034	46206.9	0.366952	-0.374065		GPALPP1	0.0163172	4653.14	0.0427506	-0.783586
AC010983.1	0.106975	30505.9	0.329293	-0.242216		RBM26-AS1	0.162644	46381	0.474636	-0.245668		CD109	0.22557	64325.5	0.770468	-0.167368		SEC11A	0.155112	44233	1	-0.208751		KISS1R	0.212154	60499.6	1	-0.232195		NAPA	0.133614	38102.4	1	-0.204781		SERPINE2	0.161986	46193.2	0.366892	-0.279752		EXT1	0.0163067	4650.14	0.0427446	-0.666489
OCRL	0.106942	30496.3	0.329241	-0.1433		STARD4-AS1	0.162409	46313.9	0.474368	-0.511253		UCHL3	0.225483	64300.6	0.770435	-0.237552		NPEPL1	0.155053	44216.1	1	-0.669799		OR2AK2	0.212051	60470.3	1	-0.076816		LMX1B	0.133567	38089.1	1	-0.621063		MYO1H	0.161938	46179.6	0.366832	-0.294054		CCND2	0.0163009	4648.49	0.0427414	-0.418026
KLRC1	0.106803	30456.9	0.329027	-0.385408		ORC6	0.162396	46310.2	0.474353	-0.236626		JAKMIP1	0.225469	64296.6	0.77043	-0.393841		EHMT2	0.155017	44206	1	-0.17229		SLC26A4-AS1	0.211911	60430.3	1	-0.244792		SDHB	0.133484	38065.3	1	-0.193212		LINC01133	0.161818	46145.4	0.366681	-0.121441		DPYSL3	0.0162966	4647.27	0.0427389	-0.739691
CRYM	0.106741	30439.1	0.32893	-0.710151		S100Z	0.162326	46290.1	0.474273	-0.47529		IGSF9	0.22541	64279.8	0.770407	-0.161818		LINC00596	0.154957	44188.8	1	-0.486853		VSX2	0.211816	60403.1	1	-0.107383		UGT2B17	0.133408	38043.8	1	-0.281118		SMTNL2	0.161733	46121.1	0.366573	-0.273043		ETNK1	0.016283	4643.38	0.0427312	-0.597729
CSAD	0.106662	30416.7	0.328808	-0.217527		CD5	0.16228	46277.2	0.474221	-0.521535		DSG1-AS1	0.225347	64261.7	0.770383	-0.267843		ACYP2	0.154888	44169.2	1	-0.243879		SMN2	0.211554	60328.5	1	-0.197828		VDAC2	0.133373	38033.8	1	-0.307829		CHRNA3	0.161667	46102.1	0.366489	-0.163941		NIPSNAP3B	0.0162829	4643.35	0.0427312	-0.707258
LINC00384	0.106529	30378.8	0.328602	-0.270317		C20orf203	0.162263	46272.3	0.474201	-0.30405		AC023347.1	0.225294	64246.6	0.770363	-0.202918		TANC2	0.154795	44142.5	1	-0.338216		FREM3	0.211541	60324.8	1	-0.18938		AC026202.3	0.133349	38026.9	1	-0.596298		BEGAIN	0.16162	46088.8	0.36643	-0.514976		GADD45G	0.0162827	4643.31	0.0427311	-0.936745
COPS4	0.10641	30344.8	0.328417	-0.194845		CRYBA4	0.16206	46214.3	0.473969	-0.150518		CYP2B6	0.225243	64232.2	0.770344	-0.168407		CHKA	0.154732	44124.7	1	-0.415098		2024-03-02	0.21149	60310.3	1	-0.229468		LINC00449	0.133349	38026.9	1	-0.288946		LINC01324	0.161528	46062.7	0.366314	-0.390949		OCLN	0.0162623	4637.47	0.0427195	-0.469289
TRIM72	0.106404	30343	0.328407	-0.365972		RHOB	0.161936	46179	0.473828	-0.37682		CLIC3	0.225228	64227.9	0.770338	-0.207887		MBNL3	0.154722	44121.7	1	-0.452914		ZNF880	0.211422	60290.9	1	-0.191227		STOML1	0.133266	38003.2	1	-0.163056		PPDPF	0.161411	46029.2	0.366166	-0.265693		LCA5	0.0162556	4635.57	0.0427157	-0.742225
FLVCR1	0.106129	30264.7	0.327981	-0.175588		IL25	0.161825	46147.3	0.4737	-0.247626		DAPK2	0.225043	64175.1	0.770268	-0.0973849		CNGB1	0.154689	44112.4	1	-0.332866		TM7SF2	0.211366	60274.9	1	-0.286092		CALU	0.1332	37984.4	1	-0.178068		LIFR-AS1	0.161352	46012.3	0.366092	-0.43907		UTP6	0.0162547	4635.31	0.0427152	-0.76438
VPS37B	0.106104	30257.4	0.327942	-0.274372		ADAM28	0.161604	46084.3	0.473448	-0.532135		AC010983.1	0.224999	64162.4	0.770252	-0.166814		ALB	0.154609	44089.6	1	-0.385115		GLE1	0.211359	60272.7	1	-0.137624		FAM168B	0.133167	37975	1	-0.235895		LINC01471	0.161186	45965	0.365882	-0.339091		LETM1	0.0162543	4635.2	0.042715	-0.635518
KRTAP5-9	0.105903	30200.3	0.32763	-0.361337		CLDN11	0.161433	46035.4	0.473252	-0.107163		PPM1G	0.224851	64120.2	0.770196	-0.1546		CMC2	0.154608	44089.2	1	-0.203586		PSD3	0.210903	60142.8	1	-0.227491		LINC01551	0.133154	37971.4	1	-1.98421		DLGAP1	0.161087	45937	0.365758	-0.540888		TRIAP1	0.0162328	4629.08	0.0427028	-0.550838
DEFB123	0.105871	30190.9	0.32758	-0.273491		ANKRD29	0.161416	46030.8	0.473233	-0.458856		ABLIM3	0.224628	64056.8	0.770112	-0.133434		PIGB	0.154602	44087.7	1	-0.333514		AC005307.1	0.21086	60130.5	1	-0.0961333		SLC18A1	0.133085	37951.5	1	-0.290797		ARC	0.16099	45909.1	0.365635	-0.920337		C9orf64	0.0161889	4616.56	0.0426778	-0.621189
PRDM11	0.105843	30183.2	0.327537	-0.130026		TAB3-AS2	0.161361	46015	0.47317	-0.136221		NPR1	0.224544	64032.7	0.77008	-0.2966		NAA25	0.154555	44074.2	1	-0.353464		DDC-AS1	0.21086	60130.5	1	-0.0961333		IFNGR1	0.13301	37930.2	1	-0.268681		TENM1	0.160966	45902.3	0.365604	-0.589619		ZNF41	0.0161718	4611.68	0.042668	-0.702634
LGALS2	0.105835	30180.6	0.327523	-0.318991		CBR3	0.161328	46005.5	0.473132	-0.220961		TTC30A	0.224411	63994.9	0.77003	-0.127911		PIGL	0.154542	44070.5	1	-0.486756		DDX53	0.21086	60130.5	1	-0.0961333		CYTIP	0.132978	37921.1	1	-0.18419		DRD5	0.160876	45876.7	0.365491	-0.234021		YBEY	0.0161704	4611.27	0.0426672	-0.601783
TNNI3K	0.105828	30178.8	0.327514	-0.201264		CLDN10-AS1	0.161247	45982.4	0.473039	-0.333148		GSTA2	0.224258	63951.3	0.769972	-0.141322		SBSPON	0.154531	44067.2	1	-0.39372		GFRA4	0.21086	60130.5	1	-0.0961333		UTP6	0.132931	37907.7	1	-0.220449		ARSJ	0.16064	45809.5	0.365193	-0.366322		RAMP1	0.0161584	4607.85	0.0426603	-0.464269
PLD2	0.105739	30153.3	0.327374	-0.204278		PKP3	0.161091	45937.9	0.47286	-0.174433		TNFRSF13C	0.224067	63896.6	0.769899	-0.145621		UROS	0.154455	44045.6	1	-0.250742		LINC01531	0.21086	60130.5	1	-0.0961333		SCGN	0.132869	37889.9	1	-0.542062		CASC22	0.160444	45753.6	0.364946	-0.134939		KALRN	0.0161144	4595.32	0.0426352	-0.744291
ASB11	0.105735	30152.2	0.327369	-0.280644		AC010880.1	0.161029	45920.3	0.47279	-0.17994		APOBEC3G	0.223909	63851.6	0.76984	-0.10839		RNF150	0.154387	44026.4	1	-0.367525		LINC01019	0.210826	60120.9	1	-0.19806		PSMC3	0.132825	37877.5	1	-0.261097		BTBD18	0.160239	45695.2	0.364687	-0.268045		ABCC5	0.0161071	4593.24	0.042631	-0.677335
CAMK2B	0.105597	30113	0.327155	-0.575638		RBPJL	0.161009	45914.5	0.472767	-0.247029		PGR	0.223791	63817.9	0.769795	-0.257455		USP37	0.154242	43984.8	1	-0.277598		RD3L	0.21075	60099	1	-0.129404		NIT2	0.132823	37876.9	1	-0.319504		AC007950.1	0.160184	45679.3	0.364616	-0.160366		GABRA5	0.0161058	4592.86	0.0426302	-0.458761
MXRA7	0.105561	30102.7	0.327099	-0.178904		ZNF30-AS1	0.160989	45908.9	0.472744	-0.39914		F13B	0.223739	63803.2	0.769775	-0.150506		FA2H	0.154088	43941	1	-0.322721		C11orf45	0.210563	60045.8	1	-0.204487		RNPS1	0.132715	37846.1	1	-0.180866		KIAA1549L	0.160139	45666.6	0.36456	-0.562592		ABI2	0.0160648	4581.18	0.0426066	-0.703305
C16orf92	0.105443	30068.9	0.326915	-0.209487		AC018832.1	0.160984	45907.5	0.472738	-0.500601		ANKRD30BL	0.223361	63695.3	0.769632	-0.26307		SGCG	0.153959	43904.1	1	-0.449197		PLCH1	0.210436	60009.7	1	-0.219646		HMOX2	0.132695	37840.3	1	-0.246475		NR1I3	0.160138	45666.2	0.364558	-0.383988		ZNF418	0.0160623	4580.45	0.0426052	-0.546118
RUNDC3A	0.105355	30043.8	0.326778	-0.324114		PADI4	0.160944	45896.1	0.472693	-0.29849		CHRNB4	0.22323	63658.1	0.769583	-0.305872		SLC1A3	0.153547	43786.8	1	-0.531098		AMY2A	0.210428	60007.4	1	-0.131106		MPPED2	0.132631	37822.3	1	-0.31659		NKPD1	0.16012	45661	0.364535	-0.345435		LYPLA2	0.0160583	4579.31	0.0426029	-0.781883
FAM186B	0.10527	30019.7	0.326646	-0.181859		AC012123.1	0.160931	45892.4	0.472678	-0.170492		DYRK1B	0.223103	63621.9	0.769535	-0.130985		TALDO1	0.153416	43749.2	1	-0.265909		SLAMF7	0.210359	59987.5	1	-0.10924		DEK	0.132625	37820.5	1	-0.232115		APBB1	0.160048	45640.6	0.364445	-0.31279		VPS13C	0.0160532	4577.85	0.0425999	-0.600971
UNC5CL	0.105231	30008.6	0.326586	-0.195711		KLHL32	0.160912	45887	0.472656	-0.244998		RSPO4	0.222999	63592.2	0.769496	-0.39427		TMC1	0.153333	43725.6	1	-0.40229		CCDC112	0.210297	59970	1	-0.0967104		ZNF296	0.132402	37756.7	1	-0.181714		FBXW12	0.160019	45632.3	0.364408	-0.40574		TLK1	0.0160302	4571.3	0.0425866	-0.689518
NOP14-AS1	0.105186	29995.7	0.326515	-0.207741		SMN2	0.160893	45881.6	0.472634	-0.154028		C19orf33	0.22285	63549.7	0.769439	-0.166955		GOLGA4	0.153283	43711.3	1	-0.267223		RABEPK	0.210225	59949.6	1	-0.21915		EIF5AL1	0.132267	37718.4	1	-0.395547		CYP27B1	0.159998	45626.2	0.364381	-0.147904		ZNF512B	0.0160186	4567.99	0.0425799	-0.980441
LMOD1	0.105152	29985.9	0.326462	-0.318633		TFAP2E	0.160821	45861.1	0.472552	-0.181858		RGS21	0.222739	63518.1	0.769397	-0.177333		TRIM17	0.153252	43702.6	1	-0.705743		TMEM82	0.210191	59939.7	1	-0.109128		TMEM88B	0.132234	37709	1	-0.299447		MYT1L	0.159879	45592.5	0.364231	-0.561329		MBD1	0.0160181	4567.84	0.0425796	-0.667676
CAMK1D	0.105147	29984.5	0.326455	-0.391309		ST6GALNAC1	0.160821	45861	0.472552	-0.397555		PTCRA	0.222703	63507.8	0.769384	-0.191084		TMEM123	0.152984	43626.2	1	-0.221208		CES4A	0.210081	59908.5	1	-0.336989		CTCF	0.132191	37696.5	1	-0.211604		MTUS2	0.159814	45573.7	0.364148	-0.774348		SLC16A8	0.0160023	4563.34	0.0425705	-0.894544
HECW2	0.105116	29975.7	0.326407	-0.242154		AC128709.3	0.160725	45833.5	0.472441	-0.254469		SLC7A4	0.222511	63452.9	0.769311	-0.113582		UNC13B	0.152896	43601.2	1	-0.485266		GFRAL	0.210027	59893.1	1	-0.177055		CCDC179	0.132168	37690.1	1	-0.340513		FGFR3	0.159796	45568.6	0.364125	-0.504369		ATG14	0.0159974	4561.94	0.0425676	-0.951508
ERP27	0.105103	29972.1	0.326387	-0.44809		RANBP17	0.160689	45823.4	0.4724	-0.315695		PPP1CA	0.222299	63392.6	0.769231	-0.163032		SLFN5	0.152777	43567.1	1	-0.309308		BCDIN3D-AS1	0.209853	59843.3	1	-0.423449		ATP8B2	0.132125	37677.9	1	-0.20581		ATP12A	0.159726	45548.7	0.364037	-0.247727		BCO2	0.015987	4558.99	0.0425617	-1.0144
LIN54	0.105056	29958.6	0.326313	-0.185702		SDSL	0.16068	45820.9	0.47239	-0.371741		GABRG3	0.222263	63382.3	0.769217	-0.688237		SDC4	0.152724	43552.1	1	-0.306547		NRG1	0.209451	59728.7	1	-0.178328		GALNTL5	0.131913	37617.3	1	-0.283935		FAM3D	0.159631	45521.7	0.363917	-0.284349		CBX3	0.0159866	4558.87	0.0425614	-0.950656
STAT1	0.104933	29923.5	0.326122	-0.193437		MKI67	0.160159	45672.3	0.471792	-0.111411		CNBD1	0.222197	63363.5	0.769192	-0.236776		IGSF22	0.152657	43532.9	1	-0.319134		TMEM255A	0.209288	59682.1	1	-0.277384		ALOX12B	0.131803	37586	1	-0.264877		ABCD2	0.159626	45520.2	0.363911	-0.294445		RNF175	0.015982	4557.56	0.0425588	-0.636428
FAM71F1	0.10481	29888.5	0.325931	-0.230508		CXCL10	0.160157	45671.8	0.47179	-0.303851		KREMEN2	0.22208	63330.2	0.769148	-0.143168		ORC6	0.152406	43461.2	1	-0.549537		MPPE1	0.208825	59550.3	1	-0.182568		ALKBH8	0.131801	37585.3	1	-0.251696		ATP8B2	0.159607	45514.8	0.363887	-0.215648		PSMD11	0.0159612	4551.61	0.0425466	-0.893606
BCOR	0.104516	29804.7	0.325473	-0.199291		PRR34	0.160072	45647.3	0.471692	-0.478623		NHLRC1	0.221974	63299.9	0.769108	-0.2093		CORO1A	0.152364	43449.4	1	-0.434943		RIPPLY2	0.208761	59532	1	-0.133735		GTSCR1	0.131712	37560.1	1	-0.350837		CES4A	0.159533	45493.8	0.363794	-0.583462		AGBL3	0.0159575	4550.57	0.0425445	-0.567975
SMOC2	0.104342	29755	0.325202	-0.331353		SCEL	0.159661	45530.2	0.471219	-0.1812		KCNAB1-AS2	0.221809	63252.8	0.769045	-0.147651		MAMLD1	0.152098	43373.6	1	-0.451253		LKAAEAR1	0.208206	59373.6	1	-0.237704		SLC35B2	0.131682	37551.6	1	-0.27535		LRFN5	0.159532	45493.5	0.363792	-0.497		LHFPL4	0.0159455	4547.16	0.0425376	-0.512746
DYNLRB2	0.104316	29747.7	0.325162	-0.25172		ZNF728	0.159599	45512.4	0.471148	-0.364574		LINC00840	0.221647	63206.5	0.768984	-0.22616		SHROOM3	0.152063	43363.6	1	-0.440855		PASD1	0.208176	59365.2	1	-0.16289		NAV2-AS3	0.131681	37551.1	1	-0.63016		ELOVL2-AS1	0.159101	45370.4	0.363246	-0.293779		PPIF	0.01592	4539.87	0.0425227	-0.974227
SCYL3	0.104272	29734.9	0.325092	-0.166549		LINC00887	0.159507	45486.2	0.471042	-0.299285		OR6N1	0.221609	63195.7	0.76897	-0.128455		GID4	0.152053	43360.5	1	-0.145078		KHDC1	0.208029	59323.1	1	-0.161358		METTL6	0.13165	37542.3	1	-0.319526		PCDH15	0.159	45341.8	0.363119	-0.499235		UFSP2	0.0159157	4538.66	0.0425202	-0.871368
PTPN21	0.104182	29709.4	0.324952	-0.20533		SLC30A8	0.159387	45452.2	0.470905	-0.585604		AC012506.1	0.221418	63141.3	0.768897	-0.186958		QTRT1	0.15201	43348.4	1	-0.37752		UNCX	0.207946	59299.6	1	-0.320553		MASP2	0.13164	37539.5	1	-0.208643		AC138035.1	0.158916	45317.7	0.363012	-0.235631		IFRD1	0.0158815	4528.9	0.0425002	-0.607258
PACSIN1	0.103959	29645.8	0.324605	-0.53992		PROSER2	0.159288	45423.8	0.47079	-0.379305		BTNL9	0.221349	63121.5	0.768871	-0.13939		CHRNA9	0.151932	43326.2	1	-0.37058		LINC01111	0.207864	59276	1	-0.114838		RC3H2	0.131609	37530.8	1	-0.20678		SPTA1	0.158912	45316.6	0.363007	-0.16813		F8	0.0158811	4528.78	0.0425	-0.656925
PPP1R12B	0.103943	29641.2	0.324579	-0.193286		CTSW	0.159252	45413.6	0.470749	-0.196754		ASMTL-AS1	0.221301	63107.8	0.768853	-0.254813		GRAMD1C	0.151921	43323.1	1	-0.642953		FAM86B1	0.207618	59205.9	1	-0.188862		ADCY6	0.131492	37497.4	1	-0.223204		RAMP2	0.158904	45314.4	0.362997	-0.674477		LINC00871	0.0158748	4526.99	0.0424963	-0.725549
LINGO1-AS2	0.103813	29604.2	0.324377	-0.305593		NCAM1-AS1	0.159155	45386	0.470637	-0.232774		KDM5C	0.221251	63093.6	0.768834	-0.158951		MEF2C-AS1	0.151744	43272.6	1	-0.195568		SAMM50	0.20738	59138.1	1	-0.214116		KCNQ1OT1	0.131393	37469.2	1	-0.359425		HCN4	0.158864	45302.8	0.362946	-0.298233		PCM1	0.0158686	4525.21	0.0424926	-0.711496
TNFRSF13B	0.103758	29588.5	0.324291	-0.182093		GALR1	0.159055	45357.3	0.470522	-0.324036		DUSP27	0.22104	63033.5	0.768754	-0.19493		TCEANC2	0.15166	43248.6	1	-0.274185		AXIN2	0.207357	59131.5	1	-0.230945		TECRL	0.131353	37457.8	1	-0.386286		ADCYAP1	0.158854	45300.1	0.362934	-1.19105		KLHL7	0.0158129	4509.33	0.04246	-0.765378
OXR1	0.10374	29583.3	0.324263	-0.412516		TSC22D3	0.158972	45333.8	0.470427	-0.258981		LINC00330	0.220928	63001.6	0.768712	-0.204485		ZER1	0.151432	43183.6	1	-0.26873		SAMD15	0.207285	59111	1	-0.137721		CCNA1	0.131237	37424.6	1	-0.179133		SPAM1	0.158826	45292.1	0.362898	-0.314771		SNX32	0.0158117	4509	0.0424593	-0.545027
CELF5	0.103687	29568.1	0.32418	-0.479846		GDNF-AS1	0.158949	45327.1	0.4704	-0.203401		IGLL1	0.22092	62999.4	0.768709	-0.151833		SELL	0.151404	43175.5	1	-0.424846		AC092316.1	0.207245	59099.6	1	-0.130207		HBM	0.131091	37383	1	-0.254666		TBX22	0.158771	45276.4	0.362828	-0.333205		KDM4C	0.0158109	4508.75	0.0424588	-0.512027
ESCO2	0.103582	29538.2	0.324016	-0.320189		LPA	0.158796	45283.5	0.470223	-0.22276		AC012494.1	0.220805	62966.5	0.768665	-0.354847		KIF22	0.151056	43076.4	1	-0.252145		AP001595.1	0.207241	59098.4	1	-0.130244		DLGAP1-AS4	0.131032	37366.1	1	-0.546584		TDGF1	0.158756	45272.1	0.362809	-0.350175		LIMS2	0.0157847	4501.3	0.0424434	-0.603459
CELF4	0.103581	29537.9	0.324015	-0.506458		RERG-AS1	0.158644	45240.2	0.470048	-0.238325		LSR	0.220493	62877.5	0.768547	-0.361111		MSRB1	0.15095	43046.1	1	-0.192221		DCST2	0.207226	59094.2	1	-0.306747		LIFR-AS1	0.130827	37307.6	1	-0.383661		CLVS1	0.158584	45223	0.362591	-0.444937		SLFN11	0.0157825	4500.67	0.0424421	-0.255756
AC124861.1	0.103437	29496.8	0.32379	-0.188488		MFSD8	0.158584	45223	0.469979	-0.177465		GEMIN7	0.220359	62839.5	0.768497	-0.219283		KCNF1	0.15072	42980.5	1	-0.714266		ZNF79	0.207177	59080.4	1	-0.0946594		CYTH3	0.130675	37264.3	1	-0.135123		MAEL	0.158503	45200	0.362489	-0.443642		HACE1	0.0157776	4499.27	0.0424392	-0.61929
RTCA	0.103282	29452.8	0.323548	-0.292628		KRTAP5-1	0.158562	45216.9	0.469954	-0.118542		SUSD5	0.220203	62794.8	0.768437	-0.215507		DNAL1	0.15071	42977.6	1	-0.157146		TMEM238	0.207168	59077.7	1	-0.24397		C20orf27	0.130594	37241.3	1	-0.260122		NEFM	0.15834	45153.5	0.362282	-0.628805		ZBTB11	0.0157533	4492.33	0.0424248	-0.5701
PSG3	0.103218	29434.5	0.323449	-0.44319		AFG3L2	0.158506	45200.8	0.469889	-0.204765		SPDYE1	0.220151	62779.9	0.768418	-0.196541		PPEF1	0.150701	42975.1	1	-0.378937		CTSW	0.206796	58971.5	1	-0.257325		FEZ2	0.130535	37224.3	1	-0.201549		GABRB1	0.158235	45123.4	0.362148	-0.717328		HOMEZ	0.015732	4486.27	0.0424123	-0.63293
SLC2A4RG	0.103019	29377.8	0.323138	-0.12144		GOLGA8B	0.158473	45191.4	0.469851	-0.393732		LINC01363	0.220073	62757.8	0.768388	-0.203357		FOXG1	0.150484	42913.3	1	-1.47364		FGF14-AS1	0.206779	58966.8	1	-0.155219		SHMT1	0.130533	37223.8	1	-0.182862		AC104024.2	0.158104	45086.2	0.361983	-0.33638		GNAI3	0.0157186	4482.43	0.0424043	-0.776965
ABCG4	0.103013	29376.1	0.323129	-0.34294		CHRM1	0.158178	45107.4	0.46951	-0.769705		CEP164	0.219832	62689.1	0.768297	-0.189965		MICALL1	0.150447	42902.6	1	-0.209089		FAT2	0.206698	58943.6	1	-0.837872		NIT1	0.130497	37213.6	1	-0.303898		RAP1GAP	0.158041	45068.2	0.361903	-0.924047		PLD6	0.0157035	4478.14	0.0423954	-0.758679
DPP10-AS2	0.102988	29368.8	0.323088	-0.342501		PIGR	0.158125	45092.1	0.469449	-0.187695		IGFBP1	0.219819	62685.5	0.768292	-0.176026		ADAMTS16	0.150351	42875.3	1	-0.295384		GAP43	0.206423	58865.3	1	-0.42499		WASF1	0.130451	37200.6	1	-0.27257		GAPDHS	0.157771	44991.3	0.36156	-0.439302		WDFY3	0.0157022	4477.77	0.0423946	-0.726969
NLRX1	0.102971	29364	0.323062	-0.138855		TDRD1	0.158114	45089.2	0.469436	-0.118397		NDC80	0.219634	62632.6	0.768222	-0.282165		GRM5	0.150317	42865.5	1	-0.437068		CASP14	0.206311	58833.3	1	-0.155961		CARF	0.130374	37178.4	1	-0.363238		RBPMS-AS1	0.157737	44981.5	0.361517	-0.257036		TRAM1L1	0.015687	4473.44	0.0423856	-0.684616
MOGAT1	0.102928	29351.9	0.322996	-0.228265		SYT5	0.157918	45033.3	0.46921	-0.610738		LY6G5C	0.219314	62541.2	0.768101	-0.149395		CRB1	0.150122	42810	1	-0.462569		FGF1	0.206292	58827.9	1	-0.191934		TM9SF2	0.130373	37178.1	1	-0.235663		LINC01287	0.157695	44969.5	0.361463	-0.170227		CENPI	0.0156796	4471.33	0.0423812	-0.772147
TYRP1	0.102769	29306.3	0.322746	-0.589185		UGT1A8	0.157801	44999.8	0.469074	-0.128362		AC144450.1	0.219186	62504.8	0.768052	-0.221026		CCNY	0.150028	42783.2	1	-0.307372		HS3ST3B1	0.206257	58817.8	1	-0.169832		CADPS2	0.130367	37176.5	1	-0.21257		SLC6A18	0.15767	44962.3	0.361432	-0.132359		WDR77	0.0156789	4471.13	0.0423808	-1.01241
KCNE5	0.102567	29249	0.322431	-0.564245		GRP	0.157584	44937.9	0.468823	-0.439646		HCN4	0.219082	62475.2	0.768013	-0.243134		PKD2	0.149997	42774.3	1	-0.319189		AC084809.2	0.206127	58781	1	-0.0770196		PORCN	0.130222	37135.1	1	-0.230291		PDZD4	0.157658	44959	0.361417	-0.329486		TMEM44-AS1	0.0156787	4471.07	0.0423806	-0.689168
DUS1L	0.10228	29167.1	0.321982	-0.155897		PIPOX	0.157579	44936.6	0.468818	-0.462815		CPLX2	0.219078	62473.9	0.768011	-0.309548		UBL7-AS1	0.149967	42765.9	1	-0.285571		ADAMTS13	0.206111	58776.1	1	-0.237774		ZHX3	0.130125	37107.3	1	-0.250329		KNG1	0.157621	44948.4	0.36137	-0.418179		HACL1	0.0156743	4469.81	0.042378	-0.686325
FBLIM1	0.102163	29133.7	0.321799	-0.324928		LHX8	0.15751	44916.7	0.468737	-0.0451424		ERVMER61-1	0.21821	62226.5	0.767683	-0.160391		ECHDC1	0.14988	42741	1	-0.259985		EPHA8	0.205903	58717.1	1	-0.25134		FKTN	0.130096	37099.2	1	-0.305227		CA6	0.157456	44901.4	0.361161	-0.264571		ARHGAP30	0.0156707	4468.79	0.0423759	-0.659798
ZEB1	0.102066	29105.9	0.321646	-0.313379		WEE2-AS1	0.157494	44912.1	0.468718	-0.259949		SPRY4	0.218065	62185.2	0.767628	-0.232705		LAMC2	0.14983	42726.7	1	-0.468775		ADAMTS19-AS1	0.205715	58663.4	1	-0.100277		SLC28A3	0.130086	37096.3	1	-0.233232		LRCOL1	0.15745	44899.7	0.361153	-0.206388		TRNP1	0.0156671	4467.76	0.0423737	-0.940113
EMILIN2	0.102021	29093	0.321576	-0.511454		FAM66D	0.157429	44893.8	0.468644	-0.347258		GALNT3	0.217763	62099.1	0.767513	-0.256445		LNX1	0.149734	42699.4	1	-0.335195		COQ4	0.20531	58547.7	1	-0.258341		C4orf17	0.129951	37057.8	1	-0.348989		COL4A2-AS1	0.157299	44856.6	0.360961	-0.23892		NGDN	0.0156569	4464.83	0.0423676	-0.638179
MYLK2	0.101933	29068	0.321438	-0.386737		CACNG6	0.157385	44881.1	0.468592	-0.14091		ZNF609	0.217687	62077.5	0.767485	-0.156846		CLK4	0.149733	42699.1	1	-0.227132		BCL2L10	0.20529	58542.2	1	-0.0682552		TBC1D22A	0.129936	37053.5	1	-0.273243		CREB3L1	0.157226	44835.8	0.360869	-0.441991		UBAP1	0.0156549	4464.28	0.0423665	-0.5852
SLC13A5	0.101929	29066.9	0.321432	-0.244786		HMGB2	0.157366	44875.8	0.468571	-0.341019		AC004988.1	0.217665	62071.1	0.767476	-0.266913		FANCM	0.149659	42678	1	-0.319623		TUNAR	0.205151	58502.4	1	-0.344582		TMC5	0.129926	37050.7	1	-0.32343		AIF1L	0.156924	44749.7	0.360485	-0.263126		MRPL22	0.0156506	4463.05	0.0423639	-0.830171
EPB41L3	0.10189	29055.8	0.321371	-0.211283		IGBP1-AS2	0.157325	44864	0.468523	-0.213682		KDM4D	0.217376	61988.7	0.767367	-0.232379		ZNF264	0.149522	42638.8	1	-0.308622		CHRM1	0.205134	58497.7	1	-0.269675		WDFY2	0.12991	37046.3	1	-0.297082		SLC22A31	0.156796	44713.2	0.360322	-0.684206		RNF19A	0.0156386	4459.62	0.0423567	-0.764806
SDR9C7	0.101745	29014.5	0.321144	-0.390264		MCAT	0.157161	44817.4	0.468333	-0.226728		CLDN7	0.217336	61977.4	0.767352	-0.160903		DNM1P35	0.14949	42629.8	1	-0.301971		IFIT1B	0.204911	58434	1	-0.117801		RNASE1	0.129907	37045.4	1	-0.401877		LINC00845	0.156787	44710.6	0.360311	-0.247756		NFKBID	0.0156369	4459.14	0.0423557	-0.522171
ZBTB48	0.101517	28949.3	0.320786	-0.170996		C1QTNF9B	0.157154	44815.3	0.468325	-0.339809		CFB	0.217333	61976.5	0.767351	-0.134742		CEBPD	0.14947	42624.1	1	-0.517603		EGR3	0.20468	58368	1	-0.257063		HSF5	0.129897	37042.5	1	-0.305391		CRABP2	0.15642	44605.8	0.359844	-0.4309		UBE2T	0.0156169	4453.44	0.0423438	-1.00795
ZNF721	0.101492	28942.3	0.320748	-0.127167		ANKRD61	0.156989	44768.3	0.468134	-0.219454		OVAAL	0.21732	61972.8	0.767346	-0.147797		JPX	0.149464	42622.4	1	-0.252395		MYEF2	0.204249	58245.4	1	-0.230653		TMCC3	0.129828	37022.8	1	-0.245073		RBFOX1	0.156294	44570	0.359684	-0.862561		RINL	0.0156115	4451.9	0.0423406	-0.695367
FBXO7	0.101462	28933.7	0.3207	-0.314368		MED29	0.156926	44750.3	0.468061	-0.254092		LMO2	0.21719	61935.6	0.767296	-0.350389		BCS1L	0.149436	42614.5	1	-0.173475		MCEE	0.204048	58187.9	1	-0.127664		CETN2	0.129732	36995.3	1	-0.164755		AQP5	0.156187	44539.5	0.359548	-0.370613		CENPB	0.0155834	4443.87	0.0423237	-0.651004
ZFR2	0.10143	28924.5	0.32065	-0.214127		CASC6	0.156877	44736.3	0.468004	-0.487838		RBPMS2	0.217183	61933.6	0.767293	-0.110385		AC083949.1	0.149417	42608.9	1	-0.257091		NEURL1	0.203931	58154.7	1	-0.294984		NPM3	0.129703	36987.3	1	-0.269119		RIC3	0.156153	44529.8	0.359505	-0.588103		SS18L1	0.0155763	4441.87	0.0423195	-0.656358
CDK7	0.101428	28924.1	0.320648	-0.136011		CCDC179	0.156818	44719.5	0.467935	-0.270809		RABGAP1L	0.217121	61916	0.76727	-0.180872		POLR3A	0.149394	42602.3	1	-0.24101		CX3CR1	0.203783	58112.4	1	-0.323136		LCTL	0.129693	36984.3	1	-0.338001		FNDC1	0.155931	44466.5	0.359223	-0.350098		TNKS	0.0155636	4438.23	0.0423118	-0.669159
DDX4	0.10133	28896.2	0.320494	-0.320824		KIF24	0.156726	44693.3	0.467829	-0.292107		C14orf180	0.217066	61900.3	0.767249	-0.268537		KIF1B	0.149384	42599.7	1	-0.206263		MANEAL	0.203613	58063.9	1	-0.124791		CDC42EP5	0.129645	36970.7	1	-0.26681		CASC8	0.155875	44450.6	0.359152	-0.223042		UNC13A	0.0155471	4433.54	0.042302	-0.824091
GALK1	0.101102	28831.1	0.320137	-0.160321		OSTF1	0.156714	44689.8	0.467814	-0.25906		GUCY2D	0.217055	61897.2	0.767245	-0.271745		C1QB	0.149228	42555.2	1	-0.337428		GPD1	0.2034	58003.3	1	-0.372733		PFDN6	0.129501	36929.5	1	-0.196083		ICA1	0.155807	44431.2	0.359065	-0.352943		ZKSCAN3	0.0155441	4432.69	0.0423002	-0.811031
DIRC3	0.10108	28824.7	0.320101	-0.257872		IL10	0.156276	44565	0.467306	-0.28222		PARVA	0.217054	61896.8	0.767244	-0.234486		STXBP3	0.149151	42533	1	-0.189834		NOXO1	0.203211	57949.2	1	-0.354827		VPS9D1	0.129469	36920.5	1	-0.180505		RNF26	0.155758	44417.1	0.359002	-0.107616		GLRB	0.0155386	4431.12	0.0422969	-0.797427
RAB8A	0.100998	28801.4	0.319973	-0.126834		ACTL6B	0.15622	44548.9	0.46724	-0.286162		APRT	0.216724	61802.7	0.767119	-0.329003		FSIP1	0.148788	42429.6	1	-0.461137		HHAT	0.202983	57884.3	1	-0.174995		TNFRSF11B	0.129454	36916	1	-0.581261		MMAB	0.155655	44387.7	0.358871	-0.314056		TMEM169	0.0155381	4430.97	0.0422965	-0.690733
EME1	0.100995	28800.5	0.319968	-0.231845		AC009227.2	0.156125	44521.8	0.46713	-0.288829		DPPA4	0.216667	61786.4	0.767098	-0.208534		NMU	0.148768	42424	1	-0.387701		ABCB5	0.202908	57863	1	-0.341545		POLR3A	0.129398	36900	1	-0.245828		AC093382.1	0.155646	44385.3	0.35886	-0.197206		STRN3	0.0155294	4428.48	0.0422913	-0.813105
TMEM234	0.100889	28770.3	0.319802	-0.207828		CSF3	0.155966	44476.6	0.466945	-0.0903782		RSAD2	0.216602	61768	0.767073	-0.360177		ZP2	0.148724	42411.4	1	-0.409429		ZWILCH	0.202896	57859.4	1	-0.242551		NMUR1	0.129339	36883.5	1	-0.273988		CCNO	0.15559	44369.2	0.358788	-0.560039		NTAN1	0.0155287	4428.3	0.0422909	-0.540886
VPREB3	0.100758	28732.9	0.319596	-0.19029		SRPX2	0.155782	44424	0.466731	-0.623822		GINS4	0.21651	61741.7	0.767038	-0.187525		PTGES2	0.148617	42380.7	1	-0.175773		CNOT10-AS1	0.202867	57851.3	1	-0.187136		INTS10	0.129331	36881	1	-0.192375		PARPBP	0.155576	44365.4	0.358771	-0.527427		ZNF440	0.0155263	4427.61	0.0422895	-0.895557
OPCML	0.100717	28721.3	0.319532	-0.476885		NOS2	0.155715	44405.1	0.466653	-0.313615		GNA14-AS1	0.216028	61604.4	0.766856	-0.433801		LINC01415	0.1486	42375.9	1	-0.225399		FAM178B	0.202634	57784.7	1	-0.223758		DYRK1B	0.129329	36880.5	1	-0.26472		LINC01363	0.155478	44337.3	0.358646	-0.254823		CNTROB	0.0155077	4422.3	0.0422782	-0.834575
TERF2IP	0.100684	28711.8	0.31948	-0.175341		IGSF9	0.155583	44367.4	0.4665	-0.318512		GUCA1C	0.215994	61594.5	0.766843	-0.228564		CHTOP	0.148558	42364	1	-0.193528		BTN3A1	0.202599	57774.8	1	-0.272437		ZNF346	0.129269	36863.4	1	-0.267743		ELANE	0.15534	44297.9	0.35847	-0.191603		ZNF629	0.015504	4421.24	0.042276	-0.532811
LINC00326	0.100681	28711	0.319476	-0.626434		CKB	0.155066	44219.9	0.465896	-0.396433		GRINA	0.215982	61591.2	0.766838	-0.270275		TTPA	0.148421	42324.9	1	-0.285818		KIF20B	0.202481	57741.1	1	-0.0873904		AFAP1	0.129184	36839.1	1	-0.280472		SH3BGRL2	0.155197	44257.1	0.358288	-0.512278		USP19	0.0154809	4414.65	0.042262	-0.754596
LINC00426	0.100602	28688.3	0.319351	-0.306834		RTP4	0.154755	44131.3	0.465533	-0.336327		SLC28A2	0.21598	61590.5	0.766837	-0.287109		DECR1	0.148378	42312.5	1	-0.209476		IFI6	0.202319	57695	1	-0.424135		CXorf40B	0.129122	36821.5	1	-0.434036		SHE	0.155074	44222.2	0.358132	-0.290767		DLG2	0.0154769	4413.52	0.0422596	-0.785011
TMEM64	0.100541	28671.1	0.319256	-0.149919		PTPDC1	0.154648	44100.7	0.465408	-0.223072		KIAA1549L	0.215938	61578.7	0.766822	-0.268715		DIAPH1	0.148367	42309.5	1	-0.168267		AC092171.2	0.201962	57593.2	1	-0.219104		NEU3	0.129072	36807.1	1	-0.255242		ARHGEF28	0.154949	44186.5	0.357973	-0.490726		RNF126	0.0154718	4412.08	0.0422566	-0.804395
RAB37	0.10054	28670.7	0.319253	-0.371219		GSG1L	0.154487	44054.6	0.465219	-0.195158		LINC01243	0.21577	61530.8	0.766758	-0.110792		BACH2	0.148263	42279.9	1	-0.286564		FUT6	0.201394	57431	1	-0.100815		ASB9	0.129062	36804.2	1	-0.267728		LIX1	0.154947	44185.8	0.35797	-0.379045		CYSTM1	0.0154715	4411.97	0.0422563	-0.998305
DDO	0.100512	28662.7	0.31921	-0.267146		EVL	0.15447	44050	0.4652	-0.251881		NMUR1	0.215739	61522	0.766746	-0.171476		ZAR1	0.148167	42252.5	1	-0.362047		GRIN1	0.201381	57427.5	1	-0.419454		NUMBL	0.129038	36797.6	1	-0.259228		CHL1-AS1	0.154913	44176.1	0.357926	-0.453453		MTM1	0.0154708	4411.78	0.042256	-0.666578
SCN2A	0.100502	28659.9	0.319194	-0.377562		EIF4A1	0.154356	44017.5	0.465067	-0.2614		GNA11	0.215625	61489.4	0.766703	-0.16276		UFL1	0.148157	42249.5	1	-0.225465		CYP8B1	0.201151	57361.7	1	-0.137709		WDR64	0.129007	36788.6	1	-0.610894		FRY	0.154913	44176.1	0.357926	-0.498748		MRFAP1	0.0154415	4403.43	0.0422382	-0.993352
IL17B	0.100286	28598.4	0.318855	-0.109457		NMD3	0.154257	43989.1	0.46495	-0.286423		EMX1	0.215537	61464.2	0.766669	-0.261811		PCDH8	0.148019	42210.2	1	-0.736831		SNCB	0.200482	57171.1	1	-0.445166		LINC01241	0.128928	36766.2	1	-0.390286		KCNB2	0.154601	44087.2	0.357529	-0.874638		ING1	0.0154359	4401.83	0.0422348	-0.394027
CLEC3B	0.099976	28509.9	0.318368	-0.466723		PLXNB3	0.154141	43956.2	0.464815	-0.168953		MTBP	0.215459	61442	0.76664	-0.168234		WDR17	0.14796	42193.3	1	-0.302134		NOTO	0.200426	57155.2	1	-0.187326		BGN	0.12885	36744	1	-0.369542		LINC00269	0.154262	43990.6	0.357097	-0.151153		COPG2	0.015434	4401.27	0.0422336	-0.9334
CYP1A1	0.0998043	28461	0.318098	-0.279142		BTG4	0.154057	43932.2	0.464717	-0.375289		NKX2-2-AS1	0.21529	61393.9	0.766576	-0.12868		PPP3CB	0.147835	42157.8	1	-0.154447		SLC5A2	0.200131	57070.9	1	-0.137141		RBKS	0.128716	36705.8	1	-0.233403		MDFI	0.154166	43963.2	0.356975	-0.516922		TNFAIP8L1	0.0154295	4400	0.0422309	-0.630067
PRR29	0.0996376	28413.4	0.317836	-0.484258		LINC01547	0.154013	43919.6	0.464665	-0.400214		RABEPK	0.21522	61373.7	0.766549	-0.20651		FGFBP3	0.147829	42156.1	1	-0.603864		ATRN	0.199895	57003.5	1	-0.192678		CCDC13-AS1	0.128661	36690.1	1	-0.240881		C11orf24	0.154087	43940.6	0.356873	-0.208582		C17orf58	0.0154259	4398.98	0.0422288	-1.06143
VWA7	0.0995556	28390.1	0.317707	-0.263213		SFTA2	0.153727	43838	0.46433	-0.422266		CLDN22	0.214984	61306.5	0.76646	-0.127982		USP46-AS1	0.147807	42149.8	1	-0.331902		STMN2	0.199465	56881.2	1	-0.525912		TMEM160	0.128582	36667.6	1	-0.276537		OVAAL	0.154054	43931.3	0.356832	-0.249277		LYSMD2	0.0154063	4393.4	0.0422169	-0.746916
GPR39	0.099515	28378.5	0.317643	-0.435142		ART4	0.153643	43814.1	0.464232	-0.771661		AC006004.1	0.214953	61297.7	0.766448	-0.338121		GJB1	0.147774	42140.4	1	-0.310571		VIT	0.199296	56832.9	1	-0.345033		ITPA	0.128287	36583.3	1	-0.281406		CXorf58	0.153913	43890.9	0.356652	-0.276866		HYAL3	0.0153692	4382.8	0.0421942	-0.354505
TNFRSF18	0.099485	28369.9	0.317596	-0.611076		LINC01570	0.153614	43805.9	0.464198	-0.318023		LDLRAD2	0.214802	61254.7	0.766391	-0.203347		CBL	0.147693	42117.4	1	-0.217538		GPR150	0.199215	56809.7	1	-0.190506		TRIM33	0.128191	36556	1	-0.193818		RPH3A	0.153841	43870.6	0.356561	-0.379958		CHRNA6	0.0153529	4378.17	0.0421843	-1.07959
MED14OS	0.0994399	28357.1	0.317525	-0.530705		GLUD1	0.153583	43797	0.464161	-0.365563		ARSH	0.214771	61245.7	0.766379	-0.266156		CABLES1	0.14761	42093.7	1	-0.443882		UBE2QL1	0.199211	56808.7	1	-0.0990521		NAV2-AS1	0.127979	36495.6	1	-0.492067		LINC00314	0.15384	43870.2	0.356559	-0.126681		CIR1	0.0153514	4377.74	0.0421834	-0.894862
RGS7	0.0994119	28349.1	0.317481	-0.288169		GLYCTK	0.153447	43758.3	0.464002	-0.29917		TIMM8A	0.21473	61234	0.766363	-0.230855		IL4R	0.147596	42089.6	1	-0.239889		RIIAD1	0.198995	56747.1	1	-0.240789		NFX1	0.127858	36461.1	1	-0.264502		GZMH	0.153758	43847	0.356455	-0.164911		SLC45A1	0.015321	4369.07	0.0421648	-0.977994
LINC01132	0.0994035	28346.7	0.317467	-0.402707		THAP6	0.153412	43748.3	0.463961	-0.200746		MAFA	0.214534	61178.2	0.766289	-0.157286		GNG12-AS1	0.147412	42037.3	1	-0.40306		PON1	0.198931	56728.8	1	-0.037366		GXYLT2	0.127664	36405.5	1	-0.318839		TSIX	0.153558	43789.7	0.356199	-1.02558		BCCIP	0.0152913	4360.58	0.0421465	-0.796269
RP1	0.0994029	28346.5	0.317467	-0.212164		PNN	0.153251	43702.2	0.463771	-0.214101		OR2K2	0.214496	61167.3	0.766274	-0.243002		SMC4	0.147383	42028.8	1	-0.296602		SLC1A6	0.198786	56687.4	1	-0.487643		CDCP1	0.127626	36394.9	1	-0.274318		LINC00491	0.153463	43762.8	0.356078	-0.447737		HPX	0.0152834	4358.33	0.0421417	-0.261242
ACSL6	0.0993252	28324.4	0.317344	-0.142277		LINC01546	0.153248	43701.5	0.463768	-0.15282		SEZ6	0.214363	61129.4	0.766224	-0.452226		DNASE1L1	0.147286	42001.2	1	-0.302541		SFTPA2	0.19878	56685.7	1	-0.0959642		TMEM121	0.127546	36372	1	-0.31459		PFN4	0.153409	43747.5	0.356009	-0.24834		A2ML1-AS1	0.0152726	4355.24	0.042135	-0.593487
ZNF843	0.0992951	28315.8	0.317297	-0.213276		MROH9	0.153211	43690.8	0.463724	-0.646011		EHD4	0.213926	61004.8	0.766058	-0.415576		PPP1R1A	0.147267	41995.8	1	-0.726834		TTF2	0.198487	56602.2	1	-0.228546		LINC00665	0.127465	36348.9	1	-0.189178		SLC22A24	0.153315	43720.4	0.355888	-0.141337		IL33	0.0152618	4352.18	0.0421284	-0.281954
HKDC1	0.099217	28293.5	0.317174	-0.195908		AC034243.1	0.153022	43637	0.463502	-0.380001		NPHS1	0.213776	60962.1	0.766001	-0.203563		RAD51AP1	0.147261	41994.2	1	-0.386307		TSPAN32	0.198266	56539.2	1	-0.224659		WARS2	0.127364	36320.2	1	-0.3086		KISS1	0.153278	43710	0.355842	-0.399098		SESTD1	0.0152507	4349.01	0.0421216	-0.532796
SYT5	0.0992121	28292.1	0.317166	-0.741163		IL23A	0.152925	43609.2	0.463387	-0.378439		PARP15	0.213579	60905.8	0.765926	-0.247553		ATXN7L2	0.147151	41962.7	1	-0.1475		ADIG	0.198245	56533.1	1	-0.0930498		IL20RA	0.127285	36297.6	1	-0.531849		SLC14A1	0.153198	43687	0.355739	-0.342277		TCF7L1	0.0152479	4348.2	0.0421199	-0.507003
GRM4	0.0991101	28263	0.317006	-0.881935		ANKRD31	0.15274	43556.5	0.46317	-0.235629		DLX6-AS1	0.213392	60852.6	0.765855	-0.933258		IL27RA	0.147099	41948	1	-0.319595		EFCAB9	0.198231	56529.2	1	-0.157368		AC004593.3	0.127206	36275.2	1	-0.584066		PEBP4	0.153066	43649.5	0.355571	-0.389318		DHX36	0.0152423	4346.6	0.0421164	-0.812307
CH25H	0.0990752	28253.1	0.316951	-0.385794		RAB3A	0.152683	43540.2	0.463103	-0.498231		FLG	0.213319	60831.7	0.765828	-0.479238		RPRD2	0.147091	41945.7	1	-0.29321		MUC22	0.19807	56483.3	1	-0.128855		RHOV	0.127177	36266.9	1	-0.198759		OPCML	0.153052	43645.7	0.355554	-0.543712		VPS18	0.0152121	4337.99	0.0420978	-1.00229
OCSTAMP	0.0990726	28252.3	0.316946	-0.195381		MC4R	0.15267	43536.5	0.463088	-0.101611		SRF	0.213113	60773	0.765749	-0.262925		ZWILCH	0.147078	41942	1	-0.464108		CASC16	0.198008	56465.6	1	-0.0869613		PAX6	0.127111	36248	1	-0.584592		ACOX2	0.152981	43625.3	0.355462	-0.299077		GIGYF1	0.0151996	4334.44	0.04209	-0.709288
TERT	0.0990078	28233.9	0.316844	-0.426857		LIPT2	0.152584	43512.2	0.462987	-0.182069		ZFP41	0.213009	60743.3	0.76571	-0.125418		ABHD11	0.147027	41927.5	1	-0.297216		TNK1	0.197964	56453.1	1	-0.249349		CRYM	0.127043	36228.6	1	-0.320629		KIF21B	0.152888	43598.8	0.355344	-0.274824		ZSWIM5	0.0151762	4327.77	0.0420756	-0.663682
CFAP45	0.0988704	28194.7	0.316628	-0.459096		LINC01304	0.152558	43504.7	0.462956	-0.126386		NR4A3	0.212822	60690.1	0.765639	-0.22405		SLC35B2	0.147011	41922.9	1	-0.296528		MSH3	0.19773	56386.4	1	-0.190505		PSG2	0.127026	36223.7	1	-0.379206		MIR22HG	0.152885	43597.9	0.35534	-0.434901		PTPN13	0.0151743	4327.23	0.0420744	-1.14707
CHRFAM7A	0.0988218	28180.8	0.316552	-0.754484		GIPC3	0.152457	43476	0.462838	-0.250484		LINC00111	0.212812	60687.1	0.765635	-0.159699		RASD2	0.146992	41917.5	1	-0.306686		TRIM77	0.197612	56352.7	1	-0.131673		RAC1	0.126997	36215.5	1	-0.175484		BCL7B	0.152822	43580.1	0.35526	-0.175976		CREM	0.0151724	4326.68	0.0420732	-0.882162
FAM124B	0.0987894	28171.6	0.3165	-0.30676		SC5D	0.152422	43465.8	0.462796	-0.261583		MEIOB	0.212799	60683.5	0.76563	-0.169501		BCKDHB	0.146819	41868	1	-0.283293		OR2M2	0.197583	56344.4	1	-0.13848		AC084125.4	0.126948	36201.6	1	-0.237125		HBQ1	0.152544	43500.6	0.354904	-0.490409		FHDC1	0.015172	4326.56	0.0420729	-0.547054
JUND	0.0987627	28164	0.316458	-0.154663		GSTA3	0.152332	43440.3	0.46269	-0.224368		C4orf50	0.212764	60673.5	0.765617	-0.590822		POU2F1	0.146676	41827.3	1	-0.338917		RWDD2B	0.197355	56279.2	1	-0.28022		C20orf85	0.126875	36180.8	1	-0.276416		NPM2	0.15254	43499.4	0.354898	-0.492782		POLR1A	0.0151656	4324.75	0.042069	-0.80766
EPHX4	0.0986862	28142.1	0.316338	-0.51416		RASGRF2-AS1	0.151893	43314.9	0.462172	-0.2893		ELANE	0.212607	60628.8	0.765557	-0.197577		PPP2R2B	0.146613	41809.4	1	-0.311016		PCDH9-AS3	0.197247	56248.6	1	-0.258757		FGFR3	0.126799	36158.9	1	-0.376244		C11orf87	0.152527	43495.9	0.354883	-1.01286		DHX58	0.0151552	4321.79	0.0420626	-0.743126
LTB4R2	0.098494	28087.3	0.316035	-0.232563		DCHS1	0.151807	43290.4	0.46207	-0.360945		HHIP	0.212585	60622.4	0.765549	-0.268885		ARFGEF2	0.14659	41802.7	1	-0.242829		CDHR5	0.197052	56193	1	-0.11607		SNRPB	0.126601	36102.5	1	-0.277018		LINC00449	0.152522	43494.5	0.354877	-0.160969		ELP4	0.015146	4319.14	0.0420568	-0.724234
KCNRG	0.0984095	28063.2	0.315902	-0.139276		NEK8	0.151788	43285.1	0.462048	-0.307279		PSMB8	0.212559	60615	0.765539	-0.304438		PLEKHH1	0.146491	41774.6	1	-0.328305		RWDD2A	0.196945	56162.3	1	-0.179019		AHCY	0.126528	36081.8	1	-0.194522		LRTM1	0.152511	43491.2	0.354862	-0.932458		ADAM9	0.0151446	4318.77	0.042056	-0.636317
SZT2	0.0983042	28033.2	0.315736	-0.14991		AC009134.1	0.151691	43257.4	0.461934	-0.389171		RAP2C-AS1	0.212437	60580.3	0.765493	-0.327289		HHLA2	0.146486	41773.1	1	-0.397486		KCNQ2	0.196797	56120.2	1	-0.213423		AURKAIP1	0.126504	36074.8	1	-0.393598		KLF2	0.15244	43471.2	0.354772	-0.309626		DHCR7	0.0151412	4317.8	0.0420539	-0.778655
BEND3	0.098297	28031.2	0.315724	-0.154267		L2HGDH	0.15158	43225.7	0.461802	-0.19593		MTMR8	0.212222	60518.9	0.765411	-0.278076		KCNMA1	0.146481	41771.7	1	-0.327745		EPX	0.196711	56095.7	1	-0.25377		POP4	0.126403	36046.1	1	-0.232833		PPP2R2B	0.152393	43457.7	0.354711	-0.545475		NEB	0.0151339	4315.7	0.0420493	-0.707637
LRRC34	0.0982434	28015.9	0.31564	-0.303171		MUCL1	0.151358	43162.5	0.46154	-0.182385		DLX5	0.211973	60447.9	0.765317	-0.433751		ICAM5	0.146419	41753.9	1	-1.06921		MAG	0.196613	56067.7	1	-0.275152		GLYATL3	0.126287	36013	1	-0.195214		ENTPD2	0.152331	43440	0.354632	-0.570944		AGPAT4	0.0151284	4314.14	0.0420459	-0.6414
FAM187B	0.0982081	28005.8	0.315584	-0.349224		XKR6	0.151312	43149.3	0.461486	-0.307333		SMAD1-AS1	0.21181	60401.3	0.765255	-0.225125		ZBTB48	0.146372	41740.6	1	-0.373092		LINC00701	0.19651	56038.3	1	-0.105468		TRIP6	0.126252	36003	1	-0.250993		SLC16A6	0.152253	43417.6	0.354532	-0.409462		FAM66B	0.0151274	4313.85	0.0420453	-0.471216
ZNF449	0.0982037	28004.5	0.315577	-0.224717		CYP2B6	0.151187	43113.8	0.461338	-0.0952869		EPSTI1	0.211771	60390.4	0.76524	-0.398192		IGFBP1	0.146331	41728.9	1	-0.316471		WWC2-AS2	0.196504	56036.7	1	-0.226192		AGO4	0.126251	36002.8	1	-0.228168		FXYD3	0.152132	43383.1	0.354377	-0.178769		RGS22	0.0151244	4313	0.0420434	-0.936901
EPX	0.0981796	27997.7	0.315539	-0.205017		RHOT2	0.151155	43104.6	0.4613	-0.166183		AC013448.1	0.211717	60375	0.765219	-0.174432		FGFR1OP	0.146309	41722.6	1	-0.392072		LCN8	0.196464	56025.4	1	-0.107531		PDPR	0.126233	35997.7	1	-0.218899		PRSS55	0.152064	43363.9	0.354291	-0.294837		POLR3F	0.0151185	4311.32	0.0420397	-0.967137
POMT1	0.0980593	27963.4	0.315349	-0.151834		GTSF1	0.151023	43067	0.461144	-0.28303		SCARB1	0.21169	60367.3	0.765209	-0.227565		SLC24A2	0.146115	41667.3	1	-0.312456		NTN1	0.196438	56017.7	1	-0.265837		NIPSNAP3A	0.126026	35938.6	1	-0.264157		DCUN1D2-AS	0.15202	43351.1	0.354234	-0.427286		ALG10	0.0151134	4309.87	0.0420365	-0.215366
PNN	0.0980501	27960.7	0.315335	-0.262729		PDGFD	0.150959	43048.7	0.461068	-0.327964		HDAC11-AS1	0.211625	60348.8	0.765185	-0.125179		AC004053.1	0.145993	41632.5	1	-0.470216		SMC1B	0.196068	55912.4	1	-0.168834		IDH2	0.125929	35910.8	1	-0.328932		FGF10-AS1	0.151956	43332.9	0.354152	-0.327098		PPM1B	0.0151101	4308.91	0.0420345	-0.607776
DCTN1-AS1	0.0978957	27916.7	0.315091	-0.479718		ARL16	0.150956	43047.9	0.461065	-0.252961		GOLGA8T	0.21149	60310.3	0.765133	-0.157471		ITGB2	0.145967	41625.2	1	-0.555204		AC008703.1	0.195842	55847.8	1	-0.145363		TNFRSF18	0.125906	35904.2	1	-0.345052		MX1	0.15192	43322.6	0.354106	-0.195721		ZNF57	0.0150874	4302.45	0.0420203	-0.527071
SLC22A11	0.0978728	27910.2	0.315055	-0.296317		SFTA3	0.150939	43042.9	0.461044	-1.0314		GOLGA8Q	0.211061	60187.9	0.76497	-0.207368		FUBP3	0.145965	41624.5	1	-0.305415		KDM8	0.19581	55838.8	1	-0.189148		GPR132	0.125798	35873.6	1	-0.276102		PRSS23	0.151904	43318	0.354085	-0.809357		FAT4	0.0150851	4301.78	0.0420189	-0.982974
CALHM3	0.0976574	27848.8	0.314715	-0.309986		ADM	0.150934	43041.5	0.461038	-0.725183		MAP1LC3B2	0.210949	60156	0.764928	-0.242045		BEGAIN	0.145789	41574.4	1	-0.229815		TRAPPC3L	0.195141	55648	1	-0.277872		UBE2D4	0.125755	35861.4	1	-0.216732		CYP4F3	0.151806	43290.3	0.353961	-0.17927		CCDC92	0.0150764	4299.32	0.0420135	-0.705253
VSTM4	0.0976109	27835.5	0.314642	-0.170358		FCER1A	0.150792	43001	0.46087	-0.267736		ERBB2	0.210695	60083.6	0.764831	-0.282831		KHK	0.145684	41544.4	1	-0.181266		DDX47	0.195066	55626.6	1	-0.115147		ACADVL	0.12567	35837	1	-0.226792		LOR	0.151771	43280.1	0.353915	-0.243561		IQCB1	0.0150544	4293.02	0.0419997	-0.740825
C4orf46	0.0975019	27804.4	0.314469	-0.155425		DLX5	0.150467	42908.3	0.460484	-0.290588		CRHR2	0.210532	60036.9	0.764769	-0.43655		CEACAM1	0.145672	41541.1	1	-0.550033		ST6GALNAC1	0.195037	55618.3	1	-0.438402		ALAS2	0.125647	35830.5	1	-0.341116		GSTA2	0.151693	43258	0.353816	-0.139439		PLXNA3	0.0150415	4289.36	0.0419916	-0.710597
OTUD6A	0.0974693	27795.1	0.314418	-0.386101		TCF15	0.150434	42898.9	0.460445	-0.205745		DTX2	0.210466	60018.2	0.764744	-0.224801		SLC25A23	0.145569	41511.5	1	-0.202396		KIF4A	0.194693	55520.3	1	-0.0897337		LRCH4	0.125517	35793.4	1	-0.18923		OLR1	0.151361	43163.2	0.353391	-0.452556		VKORC1L1	0.0150231	4284.1	0.04198	-0.800689
HTR1F	0.0974621	27793.1	0.314407	-0.548689		SPNS2	0.150307	42862.8	0.460295	-0.249539		SLC22A9	0.210434	60009.1	0.764732	-0.248898		SPTLC1	0.145495	41490.6	1	-0.235554		AC087430.1	0.194627	55501.3	1	-0.301321		ZAR1L	0.125405	35761.6	1	-0.248483		TEKT3	0.151269	43137.1	0.353273	-0.220119		LMCD1-AS1	0.0150132	4281.27	0.0419738	-0.867988
GATAD2B	0.0973937	27773.6	0.314299	-0.153453		FBXO7	0.150128	42811.7	0.460082	-0.225723		TBXA2R	0.210339	59982	0.764696	-0.210458		ANKRD61	0.145213	41410.2	1	-0.212704		C8orf48	0.194618	55498.7	1	-0.0738754		TYSND1	0.125143	35686.8	1	-0.29237		FAM66C	0.15115	43103.1	0.353121	-0.326561		NRL	0.015012	4280.93	0.0419731	-0.720672
SCPEP1	0.0973623	27764.6	0.314249	-0.162595		ATP1B3-AS1	0.150103	42804.6	0.460053	-0.297237		MED14OS	0.210235	59952.4	0.764657	-0.229108		PAXBP1-AS1	0.145205	41407.9	1	-0.315734		SLC22A5	0.19459	55490.8	1	-0.279327		CALN1	0.125102	35675	1	-0.31262		LINC01170	0.150813	43007.2	0.35269	-0.717801		ADAMTSL2	0.0150046	4278.82	0.0419684	-0.589326
STEAP3-AS1	0.0972808	27741.4	0.31412	-0.389295		CHRNG	0.150031	42783.9	0.459966	-0.461354		DNAJB13	0.209967	59875.9	0.764555	-0.0811643		ASB2	0.145124	41384.7	1	-0.602091		MEGF6	0.194362	55426	1	-0.356547		SSPN	0.125008	35648.2	1	-0.307031		LINC01456	0.150735	42984.9	0.35259	-0.299308		FAM86B1	0.0150022	4278.13	0.0419669	-0.473942
LSAMP-AS1	0.0971833	27713.6	0.313966	-0.289146		AC003005.2	0.149995	42773.7	0.459924	-0.299445		CYP4A22	0.209953	59871.9	0.764549	-0.119179		DAW1	0.144998	41348.9	1	-0.290568		CYP4F26P	0.194135	55361	1	-0.274643		DDX50	0.124908	35619.9	1	-0.275139		AC124861.1	0.15045	42903.4	0.352224	-0.219658		RCCD1	0.0149864	4273.64	0.041957	-0.793914
DNM1P35	0.0971483	27703.6	0.313911	-0.253225		KLHL30	0.149867	42737.2	0.459772	-0.166521		PPP1R35	0.209911	59860	0.764534	-0.157796		FAM66C	0.144966	41339.6	1	-0.415278		NMNAT2	0.194119	55356.5	1	-0.526325		FAM13A-AS1	0.124863	35607	1	-0.274959		PEMT	0.150318	42865.9	0.352056	-0.258806		PITX3	0.0149642	4267.32	0.041943	-1.05652
CENPU	0.0969418	27644.7	0.313585	-0.394069		AC006004.1	0.149604	42662.2	0.459459	-0.156746		PRMT8	0.209874	59849.5	0.764519	-0.354069		ITGB5	0.14496	41337.9	1	-0.331712		TAC3	0.193793	55263.6	1	-0.60614		KCNN1	0.124824	35595.7	1	-0.184189		SNCA-AS1	0.150178	42825.9	0.351876	-0.132124		SMARCD2	0.0149567	4265.16	0.0419382	-0.694825
RUNDC3B	0.0968762	27626	0.313481	-0.379789		ACVRL1	0.149593	42659.3	0.459447	-0.343838		MME-AS1	0.209552	59757.6	0.764397	-0.323404		GLDN	0.144909	41323.5	1	-0.442092		WNT11	0.19369	55234.1	1	-0.0819138		PARP2	0.124799	35588.6	1	-0.321474		FAM189A1	0.149801	42718.6	0.351393	-0.528921		ASB13	0.0149522	4263.9	0.0419354	-0.842731
ADCK1	0.0967996	27604.1	0.31336	-0.112324		ERV3-1	0.149544	42645.1	0.459387	-0.222635		ARHGEF7-AS2	0.209541	59754.3	0.764393	-0.284341		CCR6	0.144786	41288.2	1	-1.09036		AC099344.2	0.193653	55223.8	1	-0.211287		NUP50	0.124776	35582	1	-0.275588		LINC00616	0.149783	42713.3	0.35137	-0.316139		VPS39	0.014952	4263.84	0.0419353	-0.753217
ARHGAP26-AS1	0.0966767	27569.1	0.313166	-0.328857		FAM72A	0.149527	42640.4	0.459368	-0.263051		AIM2	0.209503	59743.5	0.764378	-0.248801		RAP2B	0.144644	41247.9	1	-0.381155		HAPLN1	0.193398	55151	1	-0.214113		PITPNC1	0.124679	35554.5	1	-0.263052		LINC01269	0.149677	42683.1	0.351234	-0.194736		FBXO46	0.0149428	4261.2	0.0419294	-0.541133
CCL20	0.0966543	27562.7	0.31313	-0.376643		PPIE	0.149486	42628.5	0.459318	-0.188645		COL23A1	0.2095	59742.7	0.764377	-0.216879		LINC00265	0.144636	41245.6	1	-0.366994		GPR3	0.193393	55149.4	1	-0.328404		THOC6	0.12462	35537.7	1	-0.224652		CITED4	0.149653	42676.1	0.351202	-0.308945		MUL1	0.0149402	4260.48	0.0419278	-0.85135
TAF11	0.0965629	27536.6	0.312985	-0.198785		C2CD4D	0.1492	42547.1	0.458978	-0.124524		LMLN-AS1	0.209476	59735.8	0.764368	-0.194953		HAUS5	0.144597	41234.5	1	-0.313231		ITIH6	0.193284	55118.4	1	-0.0836989		SLC15A4	0.124597	35531	1	-0.215129		ROPN1B	0.149614	42665.2	0.351153	-0.402202		EXOC6B	0.0149287	4257.18	0.0419205	-0.742939
C6orf141	0.0965627	27536.6	0.312985	-0.846272		C1orf210	0.14919	42544.1	0.458965	-0.180801		C12orf10	0.209464	59732.3	0.764363	-0.252559		ABI2	0.144527	41214.4	1	-0.184285		DLGAP1-AS4	0.193275	55115.8	1	-0.354098		OR1L8	0.124472	35495.4	1	-0.431572		KIRREL3-AS1	0.14958	42655.4	0.351109	-0.700508		GRIPAP1	0.0149139	4252.97	0.0419112	-0.84203
EML4	0.0964107	27493.3	0.312745	-0.17417		LINC01586	0.149155	42534.2	0.458924	-0.545025		ST7-AS1	0.209456	59730.1	0.76436	-0.240673		TMC5	0.144489	41203.6	1	-0.280584		ST6GALNAC5	0.19326	55111.5	1	-0.42116		MUCL1	0.124445	35487.7	1	-0.401878		PIGQ	0.149273	42567.9	0.350716	-0.262201		C4orf50	0.0149067	4250.92	0.0419066	-0.656366
DENND6B	0.0963093	27464.3	0.312584	-0.338566		LAIR1	0.149128	42526.4	0.458891	-0.280226		RBP7	0.20943	59722.9	0.764351	-0.0758108		CASC3	0.144461	41195.7	1	-0.126082		BSPRY	0.193058	55054.1	1	-0.444326		APOBEC3A	0.124418	35480	1	-0.28049		PROX2	0.149273	42567.8	0.350715	-0.325859		DZANK1	0.0148984	4248.54	0.0419013	-0.866158
ZNF100	0.0960118	27379.5	0.312113	-0.190473		CENPM	0.14909	42515.7	0.458846	-0.226069		ITGB2-AS1	0.209166	59647.5	0.76425	-0.290495		SHMT1	0.144432	41187.4	1	-0.299774		ANKS3	0.192684	54947.4	1	-0.149956		USP6NL	0.124405	35476.2	1	-0.265929		LINC00290	0.149217	42552	0.350644	-0.573538		PBX1	0.0148793	4243.1	0.0418892	-0.843527
LINC01136	0.0959116	27350.9	0.311955	-0.295278		LINC00621	0.148941	42473.1	0.458668	-0.459198		DNASE1L1	0.209028	59608.2	0.764198	-0.290139		CHRDL1	0.144386	41174.3	1	-0.149567		SPTBN2	0.192226	54816.6	1	-0.303954		ZMAT1	0.124382	35469.7	1	-0.371505		NYAP1	0.149023	42496.7	0.350395	-0.805226		FOXJ3	0.0148768	4242.38	0.0418876	-0.70221
CLCN1	0.0958112	27322.3	0.311796	-0.150787		KISS1	0.148929	42469.9	0.458655	-0.141965		EPHX4	0.208983	59595.2	0.764181	-0.20769		TBC1D22A	0.144358	41166.2	1	-0.386295		LINC00923	0.192173	54801.7	1	-0.386576		TCTEX1D1	0.124369	35466.2	1	-0.313082		LINC00342	0.148979	42483.9	0.350337	-0.228758		B9D2	0.0148666	4239.47	0.0418811	-0.735096
LINC00559	0.0957888	27315.9	0.31176	-0.174017		TSPAN7	0.148753	42419.7	0.458445	-0.64522		KCNH4	0.208862	59560.7	0.764135	-0.296354		KIAA1755	0.144355	41165.4	1	-0.334618		LINC01583	0.192052	54767	1	-0.0860128		TMED9	0.124289	35443.2	1	-0.27551		GLTPD2	0.148882	42456.3	0.350213	-0.157792		CCNC	0.0148484	4234.29	0.0418696	-0.846876
GATA1	0.0956026	27262.8	0.311465	-0.454313		ETNPPL	0.148654	42391.4	0.458326	-0.575052		ENTPD1	0.208837	59553.6	0.764125	-0.139151		PLK3	0.144209	41123.8	1	-0.251198		PRRG3	0.191996	54751	1	-0.265978		LEMD2	0.124255	35433.6	1	-0.2899		DAPK2	0.148624	42382.9	0.349883	-0.12808		TNFRSF21	0.0148429	4232.73	0.0418661	-0.910403
PRICKLE2-AS3	0.0954656	27223.7	0.311248	-0.360387		ARSG	0.14852	42353.2	0.458166	-0.520577		SHANK2	0.208472	59449.5	0.763987	-0.317397		PAQR7	0.144173	41113.5	1	-0.405301		GAA	0.191916	54728.2	1	-0.190652		NUP62CL	0.124244	35430.5	1	-0.300546		CYP46A1	0.148391	42316.3	0.349583	-0.864562		SDS	0.0148221	4226.79	0.0418528	-0.464833
IL7	0.0954003	27205.1	0.311145	-0.272891		NPPB	0.148486	42343.5	0.458125	-0.196087		STMN3	0.208369	59420.2	0.763947	-0.223924		BNC1	0.143976	41057.3	1	-0.424437		EID2B	0.191915	54728	1	-0.0978989		SLC39A13	0.124209	35420.5	1	-0.242184		SERPINE3	0.148378	42312.7	0.349567	-0.32856		GARNL3	0.0148205	4226.33	0.0418517	-0.680914
SMIM5	0.0951919	27145.7	0.310815	-0.245063		TFCP2L1	0.148417	42323.8	0.458043	-0.463782		LINC01547	0.208187	59368.3	0.763878	-0.361797		WDFY1	0.14394	41047.2	1	-0.199927		LMCD1-AS1	0.191746	54679.7	1	-0.232213		XIRP2	0.12414	35400.8	1	-0.219208		ARHGDIG	0.148355	42306	0.349536	-0.517517		MRPS18A	0.0148169	4225.31	0.0418495	-1.00151
NRIP3	0.0951527	27134.5	0.310752	-0.586704		ANGPTL3	0.148274	42282.9	0.457871	-0.285137		SMTNL1	0.207789	59254.7	0.763727	-0.225746		CHCHD6	0.14375	40992.9	1	-0.307783		HIST1H1E	0.191683	54661.9	1	-0.257205		TOP2A	0.124048	35374.4	1	-0.240112		TMEM72	0.148322	42296.6	0.349494	-0.189745		HEMK1	0.0148161	4225.06	0.0418489	-0.578113
SUN1	0.0950538	27106.3	0.310596	-0.100652		TRH	0.14808	42227.8	0.45764	-0.219223		TNNI2	0.207685	59225.1	0.763688	-0.149879		FPR3	0.143685	40974.3	1	-0.417011		GACAT2	0.191607	54640.3	1	-0.439655		LTB4R	0.124037	35371.3	1	-0.287485		SLC4A4	0.148315	42294.7	0.349485	-0.745757		CYB561	0.0148065	4222.35	0.0418428	-0.743404
CRYGD	0.094848	27047.6	0.310269	-0.555001		FOXL2NB	0.148073	42225.8	0.457632	-0.12218		OR1M1	0.207636	59211.3	0.763669	-0.138929		EXOC3L1	0.143593	40948	1	-0.290779		UMOD	0.191571	54630	1	-0.138036		TSR3	0.123901	35332.6	1	-0.392305		MDC1-AS1	0.148163	42251.2	0.34929	-0.327121		DHX16	0.014802	4221.07	0.04184	-0.701857
BCL2L12	0.0948199	27039.6	0.310225	-0.145263		ZNF580	0.148002	42205.5	0.457546	-0.1747		GDAP1L1	0.207579	59195	0.763647	-0.239539		EPHA7	0.14352	40927.2	1	-0.426019		GPC6-AS1	0.191094	54494	1	-0.231684		ANKFN1	0.123844	35316.5	1	-0.431655		CDIP1	0.148097	42232.5	0.349205	-0.228639		PIKFYVE	0.0147771	4213.95	0.041824	-0.681713
PLEKHG3	0.0947974	27033.2	0.310189	-0.165968		MDH1B	0.147998	42204.2	0.457541	-0.357368		CACNA1C-AS2	0.207535	59182.3	0.76363	-0.159499		DLK1	0.14351	40924.4	1	-0.557174		C10orf53	0.190995	54465.8	1	-0.126212		LINC00698	0.123832	35312.9	1	-0.271158		ACOT4	0.148012	42208.2	0.349096	-0.289635		SETDB1	0.0147723	4212.6	0.041821	-0.841985
COQ6	0.0947816	27028.7	0.310164	-0.179342		CYP1A2	0.147923	42183	0.457452	-0.168861		SEMA4C	0.207176	59080	0.763494	-0.175369		RILPL2	0.143441	40904.7	1	-0.309685		LINC01208	0.190843	54422.4	1	-0.046697		GRIA3	0.123742	35287.3	1	-0.259276		ENOX1-AS1	0.147905	42177.8	0.348959	-0.2622		NAALAD2	0.0147649	4210.49	0.0418162	-0.662283
TPM4	0.0946874	27001.8	0.310014	-0.26166		AC008937.2	0.147891	42173.7	0.457413	-0.273401		LINGO1-AS1	0.207119	59063.7	0.763472	-0.335091		NLGN3	0.143258	40852.5	1	-0.190236		HMGB3	0.190631	54361.9	1	-0.36174		SDF4	0.123737	35285.8	1	-0.272278		CNTN4-AS1	0.147891	42173.6	0.34894	-0.300545		ZNF563	0.0147578	4208.45	0.0418116	-0.821315
VWC2	0.0946194	26982.4	0.309906	-0.543069		RBM3	0.147672	42111.3	0.45715	-0.402318		FAM83G	0.207066	59048.7	0.763452	-0.194071		DCAF6	0.14321	40838.9	1	-0.312444		PRSS56	0.190497	54323.6	1	-0.111377		TSEN34	0.123502	35218.9	1	-0.237343		LINC01496	0.147669	42110.6	0.348656	-0.180787		KIAA2026	0.0147477	4205.57	0.0418051	-0.621825
FASTK	0.0945633	26966.4	0.309817	-0.169639		MMP21	0.147664	42109	0.45714	-0.196724		NEUROG2	0.207008	59031.9	0.76343	-0.120681		CCDC113	0.143132	40816.7	1	-0.259887		TTC39C-AS1	0.190158	54226.9	1	-0.170723		CSNK1D	0.123306	35163	1	-0.235731		OR2C1	0.14765	42104.9	0.34863	-0.17053		MANBA	0.0147364	4202.35	0.0417979	-0.699309
NDUFS4	0.0945603	26965.6	0.309813	-0.18025		KLHL40	0.14765	42105.1	0.457124	-0.21028		NEUROD6	0.206943	59013.5	0.763406	-0.204637		TMEM240	0.143054	40794.4	1	-0.318386		IL13	0.189946	54166.5	1	-0.103588		AC016735.1	0.123254	35148.1	1	-0.503415		TCEAL2	0.147392	42031.5	0.348299	-0.755731		ARL8B	0.0147328	4201.31	0.0417955	-0.695005
ACCS	0.0943916	26917.5	0.309545	-0.246721		MTUS2-AS2	0.147505	42063.6	0.45695	-0.187861		PPIE	0.206874	58993.9	0.763379	-0.173265		GSR	0.143036	40789.2	1	-0.269819		CRYGB	0.189888	54149.9	1	-0.113789		SIN3A	0.123153	35119.2	1	-0.274321		TPSD1	0.147324	42012.1	0.348211	-0.183019		SYNM	0.0147276	4199.83	0.0417922	-0.602918
CYP2R1	0.0943042	26892.5	0.309406	-0.169426		AC092171.2	0.147456	42049.8	0.456891	-0.34934		KRTAP5-1	0.206528	58895.1	0.763248	-0.149283		ELMO2	0.142812	40725.3	1	-0.262225		SPACA5	0.1898	54125	1	-0.282179		ATPAF1	0.123126	35111.7	1	-0.214275		PROK2	0.147019	41925.1	0.347819	-0.12403		SRPX	0.0147266	4199.56	0.0417916	-0.576272
LINC01201	0.0942084	26865.2	0.309254	-0.349452		APOL5	0.147379	42027.8	0.456799	-0.425259		TMEM151A	0.206509	58889.7	0.763241	-0.302252		CHRDL2	0.142807	40723.9	1	-0.380077		GRB7	0.189482	54034.2	1	-0.24039		ZNF728	0.123063	35093.5	1	-0.344778		CCL26	0.147009	41922.3	0.347806	-0.204825		VRK3	0.0147235	4198.67	0.0417896	-0.861086
CACNG1	0.0939873	26802.2	0.308903	-0.361317		NR4A3	0.147296	42004.1	0.456699	-0.497214		TMEM173	0.206382	58853.5	0.763192	-0.492166		PRKAB1	0.142705	40694.9	1	-0.217989		H6PD	0.18933	53991	1	-0.190922		AFMID	0.123062	35093.4	1	-0.446548		PTPRN	0.146765	41852.7	0.347492	-0.912525		IGFBP6	0.0147218	4198.18	0.0417885	-0.993597
PAPPA	0.0939563	26793.3	0.308854	-0.312221		MORC2-AS1	0.14716	41965.4	0.456536	-0.328686		MRPL28	0.206257	58817.9	0.763145	-0.212236		SNAP29	0.142679	40687.4	1	-0.255604		SP9	0.189281	53976.8	1	-0.264136		YME1L1	0.12306	35092.9	1	-0.287641		RETNLB	0.146645	41818.5	0.347338	-0.190532		BCAT1	0.0147174	4196.94	0.0417857	-0.770502
MATN1	0.0939556	26793.1	0.308853	-0.199522		CD6	0.147122	41954.5	0.45649	-0.419721		NKPD1	0.206183	58796.9	0.763117	-0.286112		LINC01551	0.142623	40671.4	1	-3.08345		JAKMIP1	0.189189	53950.7	1	-0.499836		LINC01448	0.123039	35086.9	1	-0.217648		C16orf86	0.146582	41800.5	0.347257	-0.314541		YLPM1	0.0147164	4196.63	0.041785	-0.670418
GAL3ST1	0.0938236	26755.5	0.308643	-0.132424		OR3A2	0.147033	41929.1	0.456383	-0.275015		TMEM249	0.206155	58788.8	0.763106	-0.257345		MLLT1	0.14248	40630.8	1	-0.294762		CYTL1	0.188804	53840.7	1	-0.225011		SPPL2A	0.123006	35077.5	1	-0.198501		IGSF23	0.146362	41737.8	0.346974	-0.425369		ARHGAP42	0.0147097	4194.74	0.0417807	-0.476569
BCL7A	0.0937441	26732.8	0.308517	-0.183843		CRTC3-AS1	0.14701	41922.7	0.456356	-0.480532		GDF5	0.206111	58776.3	0.763089	-0.139634		NEO1	0.142324	40586.2	1	-0.324464		GPR158	0.188723	53817.8	1	-0.246821		SPATA17	0.122937	35057.7	1	-0.399233		VPREB3	0.146285	41715.9	0.346875	-0.161084		TIMM23B	0.0146948	4190.5	0.0417711	-0.639358
CDNF	0.0937333	26729.7	0.3085	-0.236312		NUTM2B	0.147	41919.6	0.456343	-0.265858		HSPB7	0.206004	58745.7	0.763049	-0.218169		RAB37	0.142302	40580	1	-0.456656		GABRA4	0.188688	53807.8	1	-0.579572		ARFRP1	0.122833	35028	1	-0.352694		MIR137HG	0.146253	41706.6	0.346833	-1.07489		MCM3AP	0.0146705	4183.56	0.0417554	-0.850151
KHDC3L	0.0936277	26699.6	0.308332	-0.264864		LY86-AS1	0.146994	41918	0.456336	-0.829632		SP140	0.20599	58741.7	0.763043	-0.229429		DCAF16	0.141942	40477.3	1	-0.260711		LIPJ	0.188658	53799.1	1	-0.180974		USP18	0.122729	34998.5	1	-0.178771		TUSC3	0.14624	41703	0.346817	-0.902544		FRZB	0.0146639	4181.67	0.0417511	-0.780526
CYTH4	0.0935077	26665.4	0.308141	-0.266566		ANKRD65	0.14694	41902.6	0.456271	-0.313607		PTCSC3	0.205989	58741.3	0.763043	-0.272759		FLNB	0.141918	40470.6	1	-0.369744		PAQR4	0.188648	53796.4	1	-0.178324		SLC5A9	0.122718	34995.2	1	-0.526648		AC003958.2	0.146218	41696.8	0.346788	-0.242961		RBM42	0.014655	4179.15	0.0417454	-0.858656
MFSD8	0.0933751	26627.6	0.30793	-0.164925		ZBTB20-AS2	0.146862	41880.2	0.456177	-0.586535		TEPP	0.205985	58740.2	0.763041	-0.352532		SKIV2L	0.141759	40425.1	1	-0.22589		KLF17	0.188634	53792.5	1	-0.0609014		FSIP2	0.122655	34977.3	1	-0.587607		TESPA1	0.146218	41696.7	0.346788	-0.497664		LRRC49	0.0146409	4175.13	0.0417362	-0.732312
CRISP1	0.0932909	26603.6	0.307796	-0.286669		PERM1	0.146851	41877.2	0.456164	-0.171348		SWSAP1	0.205796	58686.4	0.76297	-0.150907		PPARGC1B	0.141621	40385.7	1	-0.307203		CHN1	0.188567	53773.1	1	-0.192138		AACS	0.122651	34976.1	1	-0.225425		AC114730.2	0.146152	41677.9	0.346703	-0.244327		SIKE1	0.0146299	4171.97	0.0417291	-0.678757
RAPGEFL1	0.0932829	26601.3	0.307784	-0.137031		CBY3	0.146758	41850.6	0.456052	-0.277824		AC064874.1	0.205763	58677.2	0.762957	-0.324135		CRELD2	0.141456	40338.7	1	-0.341736		MYLK2	0.18852	53759.8	1	-0.683122		NCF2	0.122649	34975.6	1	-0.242509		PDE6A	0.145834	41587.1	0.346293	-0.263087		LINC00839	0.0146191	4168.9	0.0417221	-0.595899
COL5A2	0.0931347	26559	0.307548	-0.624851		GABRD	0.146678	41828	0.455956	-0.352978		LINC00881	0.205681	58653.7	0.762926	-0.237034		CLNK	0.141412	40326.1	1	-0.330969		NLRP2	0.188345	53710.1	1	-0.212522		RAB33A	0.122526	34940.6	1	-0.320758		RUVBL1-AS1	0.145713	41552.6	0.346137	-0.23896		PAPOLG	0.0145934	4161.57	0.0417054	-0.712991
BICD1	0.0931229	26555.7	0.307529	-0.144111		GALP	0.146677	41827.5	0.455954	-0.256147		DENND2C	0.205647	58643.8	0.762913	-0.262364		PARP2	0.141373	40315.1	1	-0.140536		ZNF33B	0.188236	53679	1	-0.375941		ATOX1	0.122315	34880.4	1	-0.275129		IL31RA	0.145647	41533.7	0.346052	-0.220802		HLTF	0.0145883	4160.11	0.041702	-0.820724
WARS2-IT1	0.0930459	26533.7	0.307407	-0.219897		EFNA3	0.146634	41815.2	0.455902	-0.522358		KCNC2	0.205512	58605.5	0.762862	-0.63668		TPGS2	0.141362	40311.8	1	-0.153159		ARSE	0.188223	53675.3	1	-0.193233		TMEM45B	0.122255	34863.3	1	-0.393488		KCNAB3	0.145412	41466.8	0.345749	-0.301005		TCEAL2	0.0145757	4156.52	0.0416938	-1.13196
GREB1L	0.0930304	26529.3	0.307382	-0.31183		FGFR2	0.146358	41736.7	0.45557	-0.291297		HSH2D	0.205446	58586.6	0.762837	-0.0819061		CYP46A1	0.141162	40254.8	1	-0.441148		SFTA2	0.188175	53661.4	1	-0.172371		ATG9B	0.122159	34835.9	1	-0.207553		DOK7	0.145045	41362.1	0.345276	-0.365417		MIR22HG	0.0145726	4155.65	0.0416919	-0.819596
RIN1	0.0929815	26515.3	0.307304	-0.257315		ANP32D	0.146281	41714.6	0.455477	-0.205079		STRIP2	0.205419	58579	0.762827	-0.28318		LAYN	0.140995	40207.3	1	-0.250382		SLC22A31	0.188156	53656	1	-0.555014		ADK	0.122114	34823.1	1	-0.252222		KRTAP5-1	0.144867	41311.3	0.345046	-0.144962		GFPT1	0.014559	4151.75	0.0416829	-0.717983
FRS2	0.0929363	26502.4	0.307232	-0.161906		APEH	0.14616	41680.2	0.455331	-0.302356		UGT2B7	0.205368	58564.3	0.762807	-0.422224		IGSF11	0.140862	40169.4	1	-0.683779		C6orf58	0.188095	53638.7	1	-0.267494		KIAA1143	0.122108	34821.3	1	-0.387103		CNR1	0.144825	41299.3	0.344992	-0.954763		LINC00630	0.0145191	4140.38	0.0416569	-0.695911
DZANK1	0.0929014	26492.5	0.307177	-0.187649		NKG7	0.145747	41562.3	0.454832	-0.295182		LINC00896	0.205343	58557.3	0.762798	-0.18816		LYSMD4	0.140859	40168.4	1	-0.217597		AC007349.4	0.188072	53632	1	-0.219603		ZBED5-AS1	0.122063	34808.5	1	-0.307366		LRRC75B	0.1448	41292.2	0.34496	-0.423221		AGR3	0.0145186	4140.24	0.0416566	-0.227934
NIPAL4	0.0926447	26419.3	0.306768	-0.181003		CASKIN2	0.145746	41562	0.454831	-0.23108		TOP3A	0.205166	58506.9	0.76273	-0.170661		EML4	0.140825	40158.7	1	-0.409988		DLGAP1-AS3	0.187751	53540.5	1	-0.227615		ARHGAP33	0.122052	34805.5	1	-0.244066		TFR2	0.144698	41263.2	0.344829	-0.258786		ESRRA	0.0145128	4138.59	0.0416528	-0.92653
KIF6	0.0925141	26382.1	0.30656	-0.12361		GHRH	0.145732	41558.1	0.454814	-0.227636		LINGO4	0.205009	58461.9	0.76267	-0.265268		SOD3	0.140788	40148.3	1	-0.315592		NPM2	0.18774	53537.4	1	-0.265425		GAA	0.121948	34775.6	1	-0.262019		CXCL9	0.144692	41261.4	0.344821	-0.422367		CHN1	0.0145106	4137.95	0.0416513	-0.840291
C3orf18	0.0925068	26380	0.306549	-0.169459		GPR22	0.145721	41555.1	0.454801	-0.449554		HMOX2	0.204931	58439.9	0.762641	-0.215004		FOXJ2	0.140487	40062.5	1	-0.263787		FBXO40	0.18758	53491.9	1	-0.116477		SELP	0.12179	34730.7	1	-0.643738		AC093802.1	0.144607	41237.2	0.344711	-0.160413		IL17RD	0.0144928	4132.87	0.0416396	-0.63235
GTPBP3	0.0924375	26360.2	0.306438	-0.160597		CDHR5	0.145676	41542.2	0.454747	-0.377766		TWF2	0.204875	58423.9	0.76262	-0.142481		SNRPE	0.140381	40032.1	1	-0.29423		LINC01254	0.187495	53467.6	1	-0.124343		THEM6	0.121757	34721.2	1	-0.291491		SZT2-AS1	0.144553	41221.8	0.344641	-0.154095		LYRM4	0.0144893	4131.89	0.0416374	-0.876002
ADAMTSL4	0.0922671	26311.6	0.306167	-0.301972		IRAK4	0.145493	41489.9	0.454525	-0.2299		TRIB1	0.204715	58378.1	0.762559	-0.253576		HEMGN	0.140116	39956.5	1	-0.257305		RORA-AS2	0.18742	53446.3	1	-0.0683103		YWHAE	0.121687	34701.1	1	-0.249924		GPR176	0.144548	41220.4	0.344635	-0.547904		SLC16A1	0.0144741	4127.56	0.0416274	-0.987418
GLTPD2	0.0922559	26308.4	0.306149	-0.357841		SLC25A10	0.145457	41479.6	0.454481	-0.443467		LINC01152	0.20449	58314	0.762473	-0.300296		NEBL	0.14005	39937.6	1	-0.291123		FAM171A2	0.187134	53364.5	1	-0.258091		C15orf61	0.121675	34697.8	1	-0.247199		TUBA3E	0.144441	41189.8	0.344497	-0.141339		REPS1	0.0144685	4125.97	0.0416237	-0.776926
ALMS1	0.0921751	26285.4	0.30602	-0.142642		FAM83B	0.14529	41432.2	0.45428	-0.188839		APOA1	0.204414	58292.2	0.762444	-0.240501		TCTN3	0.139815	39870.9	1	-0.309195		DDTL	0.187117	53359.9	1	-0.200562		RINT1	0.121622	34682.8	1	-0.361238		CFC1	0.14439	41175.5	0.344432	-0.617938		FANCB	0.0144514	4121.09	0.0416125	-0.763516
AUTS2	0.092151	26278.5	0.305982	-0.237895		BEST3	0.145046	41362.6	0.453984	-0.482507		LRRC31	0.204398	58287.8	0.762438	-0.15602		TF	0.139531	39789.8	1	-0.321693		THEM6	0.187069	53346.1	1	-0.234161		NR4A2	0.12162	34682.1	1	-0.525778		GINS2	0.144266	41140.1	0.344272	-0.514267		RUNDC3B	0.0144387	4117.47	0.0416041	-0.684855
PPP1R2	0.0921079	26266.2	0.305913	-0.208881		SLC16A11	0.144971	41341.1	0.453893	-0.255013		HNRNPL	0.204289	58256.8	0.762397	-0.140601		RINL	0.139441	39764.2	1	-0.244213		SOWAHB	0.187058	53343	1	-0.0973163		SLC43A2	0.121608	34678.8	1	-0.119503		IER2	0.144251	41135.9	0.344252	-0.490541		DGKI	0.0144271	4114.14	0.0415964	-0.560524
TRIM2	0.0920657	26254.2	0.305846	-0.244401		CDH13	0.144952	41335.7	0.45387	-0.271934		ZDHHC19	0.204216	58235.8	0.762369	-0.304212		LRRC28	0.139322	39730.2	1	-0.409049		GRAMD1B	0.186799	53269.1	1	-0.199847		LINC01179	0.121485	34643.6	1	-0.451423		ZNF667-AS1	0.14414	41104	0.344108	-0.414774		ZNF532	0.0144265	4113.97	0.041596	-0.650253
NTSR1	0.0920312	26244.4	0.305791	-0.604345		CD4	0.144931	41329.7	0.453844	-0.394058		TRIM31-AS1	0.204193	58229.2	0.76236	-0.176337		COL23A1	0.139309	39726.6	1	-0.661883		RBFOX1	0.186795	53268.1	1	-0.317722		CCDC157	0.121424	34626.3	1	-0.383387		PCDHB1	0.144086	41088.8	0.34404	-0.158734		GOLGA8B	0.0144186	4111.73	0.0415908	-0.979854
HES1	0.0918852	26202.7	0.305559	-0.705923		DPP10-AS2	0.144705	41265.1	0.453569	-0.838124		NODAL	0.204106	58204.4	0.762327	-0.358014		RGSL1	0.139251	39709.9	1	-0.182783		S100G	0.186446	53168.5	1	-0.133805		AAGAB	0.121411	34622.4	1	-0.235566		ZNF449	0.144031	41073.1	0.343968	-0.29286		L3MBTL2	0.0143929	4104.4	0.0415739	-0.733548
CPNE6	0.0918557	26194.3	0.305512	-0.738845		PTCH1	0.14458	41229.6	0.453418	-0.328054		CLCA2	0.204078	58196.6	0.762317	-0.13384		NCAN	0.139088	39663.4	1	-0.463621		SPDYE3	0.186164	53088	1	-0.465307		C17orf75	0.121349	34604.9	1	-0.238452		TNNI3	0.143975	41057.1	0.343896	-0.382795		KPNA3	0.0143859	4102.38	0.0415692	-0.793187
LINC01204	0.0917983	26177.9	0.30542	-0.474137		AC006296.1	0.144284	41145.1	0.453058	-0.329364		GOLGA8J	0.203883	58140.9	0.762243	-0.146315		PAN3-AS1	0.138883	39604.8	1	-0.215367		FANCD2	0.186053	53056.2	1	-0.111242		LINC00240	0.121338	34601.6	1	-0.323723		INSC	0.143872	41027.6	0.343762	-0.481666		TRPC6	0.0143808	4100.94	0.0415658	-0.661909
CDC42BPG	0.0917735	26170.9	0.305381	-0.399084		KLHDC7A	0.144132	41101.9	0.452874	-0.350792		DSCR8	0.203864	58135.4	0.762235	-0.178078		ZEB2	0.138709	39555.5	1	-0.525917		CNTN4-AS1	0.185707	52957.8	1	-0.302355		STAU2-AS1	0.12125	34576.6	1	-0.292123		B4GALNT1	0.143789	41003.9	0.343655	-0.645666		TNRC6A	0.0143781	4100.17	0.041564	-0.682935
GABBR2	0.0917288	26158.1	0.305309	-0.681506		GBP7	0.143772	40999.3	0.452435	-0.635185		OSBPL10-AS1	0.203845	58130	0.762228	-0.253696		CYP4A11	0.13869	39549.8	1	-0.320215		STEAP1	0.185562	52916.5	1	-0.176226		CIC	0.121217	34567.3	1	-0.212378		ZNF729	0.143669	40969.8	0.343501	-0.243689		IL34	0.014361	4095.3	0.0415527	-0.752859
PTF1A	0.0917008	26150.1	0.305265	-0.268908		ZWILCH	0.143721	40984.5	0.452372	-0.316008		AF186192.1	0.203414	58007.3	0.762065	-0.163196		TMEM209	0.13864	39535.8	1	-0.226274		PRIMPOL	0.185505	52900	1	-0.155402		YIPF6	0.121092	34531.4	1	-0.224514		ESRP1	0.143647	40963.6	0.343473	-0.336408		SPG7	0.0143609	4095.26	0.0415526	-0.848768
LINC00437	0.0914754	26085.9	0.304905	-0.266977		DCAF12L2	0.143583	40945.2	0.452204	-0.299455		NFE2L3	0.203315	57978.8	0.762027	-0.23555		MMP26	0.13859	39521.4	1	-0.331947		NEURL1-AS1	0.185429	52878.5	1	-0.153107		CELF1	0.121089	34530.8	1	-0.21471		LINC00211	0.14327	40856	0.342985	-0.298154		TOPBP1	0.0143256	4085.19	0.0415292	-0.809415
FNBP4	0.0914264	26071.9	0.304827	-0.167703		LINC00240	0.143527	40929.2	0.452136	-0.259771		EMILIN2	0.203127	57925.3	0.761955	-0.415917		FAAH	0.138495	39494.5	1	-0.326707		ORC2	0.185383	52865.2	1	-0.156479		MYH1	0.121051	34520	1	-0.356956		AC005307.1	0.143121	40813.6	0.342793	-0.250708		TLL1	0.0143214	4084.02	0.0415264	-0.883791
STK25	0.0914171	26069.2	0.304812	-0.133287		PGM5P4-AS1	0.143503	40922.4	0.452107	-0.368242		CCDC115	0.202941	57872.2	0.761885	-0.209902		DDX28	0.138491	39493.3	1	-0.302946		CYP24A1	0.185067	52775.3	1	-0.277581		CST7	0.121011	34508.3	1	-0.228567		ATP6V1D	0.143084	40803	0.342745	-0.281888		MAP3K5	0.0143107	4080.96	0.0415193	-0.861125
TRDMT1	0.091397	26063.5	0.30478	-0.281378		FRMD4A	0.143471	40913.3	0.452068	-0.479522		C11orf53	0.202876	57853.8	0.76186	-0.204912		MMP17	0.138445	39480	1	-0.539121		CASKIN1	0.185016	52760.7	1	-0.392388		NRSN2	0.120976	34498.6	1	-0.167257		GPR19	0.143034	40788.6	0.34268	-0.409036		STX12	0.0143015	4078.32	0.0415131	-0.881406
MYADM	0.0913386	26046.9	0.304687	-0.0878797		BIRC7	0.143363	40882.6	0.451936	-0.313539		TERT	0.202478	57740.1	0.761709	-0.32665		B4GALT1	0.138348	39452.3	1	-0.393825		KLHDC1	0.184775	52691.8	1	-0.120932		NAT14	0.120861	34465.7	1	-0.190603		FBXO4	0.142916	40755	0.342527	-0.200755		PHAX	0.0142933	4075.99	0.0415077	-0.917712
MXD3	0.0912658	26026.1	0.304571	-0.179843		JMJD1C-AS1	0.143312	40868.1	0.451874	-0.272221		NRN1	0.202443	57730.2	0.761696	-0.614008		PCSK2	0.138143	39394	1	-0.348142		MROH9	0.184762	52688.2	1	-0.260972		CCDC146	0.120815	34452.6	1	-0.414703		GSDMC	0.14285	40736.2	0.342442	-0.234731		UBL7	0.0142896	4074.94	0.0415052	-0.899627
TRPM6	0.0911381	25989.7	0.304367	-0.256014		TBCEL	0.143235	40846	0.451779	-0.252611		SLC43A3	0.202203	57661.9	0.761605	-0.159594		FARP2	0.137965	39343.1	1	-0.41018		OR2T6	0.184714	52674.4	1	-0.08925		STAG3	0.12071	34422.6	1	-0.674567		FNDC4	0.142677	40687	0.342219	-0.502623		FANCI	0.0142792	4071.97	0.0414983	-0.60819
AGPAT4	0.0911049	25980.2	0.304314	-0.353202		ADPGK-AS1	0.143128	40815.4	0.451648	-0.586307		KRTAP5-10	0.202175	57653.9	0.761594	-0.198953		SLC9A2	0.13794	39336.1	1	-0.447102		BTNL2	0.184587	52638.3	1	-0.0956519		DCST1	0.120554	34378	1	-0.373055		LAMP5	0.142664	40683.2	0.342202	-0.815136		TLE2	0.0142741	4070.51	0.0414949	-0.510009
MAL	0.0908961	25920.7	0.303981	-0.216947		GAL	0.143041	40790.6	0.451542	-0.418268		DMBX1	0.202086	57628.6	0.76156	-0.184987		BAALC-AS2	0.137926	39332	1	-0.516117		UBOX5	0.184575	52635	1	-0.196041		TRPC5OS	0.120483	34357.9	1	-0.405268		OR1D2	0.142645	40677.9	0.342178	-0.189501		SNHG15	0.0142732	4070.26	0.0414943	-0.968098
ALYREF	0.0907184	25870	0.303697	-0.226337		SMCR2	0.143018	40784	0.451514	-0.300686		POLR2A	0.201963	57593.4	0.761513	-0.223903		ATP11A	0.137742	39279.5	1	-0.334582		ERICH6-AS1	0.184539	52624.7	1	-0.206588		DCAF11	0.120317	34310.5	1	-0.176457		BEX2	0.142637	40675.5	0.342167	-0.763438		MEI1	0.0142725	4070.05	0.0414938	-0.292375
CAPN14	0.0904649	25797.7	0.303292	-0.299313		LINC01489	0.142593	40663	0.450994	-0.122242		LIPT2	0.201898	57574.9	0.761489	-0.138941		FAM181A	0.13757	39230.5	1	-0.204709		ABCG2	0.184515	52617.6	1	-0.37941		C16orf72	0.120184	34272.7	1	-0.180765		ATG9B	0.142559	40653.4	0.342067	-0.333764		TCEA2	0.0142694	4069.16	0.0414917	-1.17417
FSIP2	0.0903069	25752.6	0.303039	-0.247131		OSTN-AS1	0.142439	40618.9	0.450805	-0.208986		G6PC2	0.201866	57565.6	0.761476	-0.223571		PDE6B	0.137533	39220	1	-0.451189		C1orf53	0.184233	52537.5	1	-0.136585		C16orf92	0.120177	34270.8	1	-0.445939		PCDH7	0.142496	40635.2	0.341984	-0.441075		ALG12	0.0142231	4055.98	0.0414608	-0.580236
PSMC1	0.0900997	25693.5	0.302708	-0.176421		TMEM154	0.14243	40616.4	0.450794	-0.250773		SAG	0.201854	57562.3	0.761472	-0.242173		GGT5	0.137446	39195.3	1	-0.297567		LINC01259	0.184079	52493.5	1	-0.0587814		TRAPPC2L	0.120135	34258.7	1	-0.342357		ATP13A5-AS1	0.142337	40590	0.341779	-0.236346		PRPF40A	0.0142231	4055.97	0.0414607	-0.721873
MKRN3	0.0900659	25683.9	0.302654	-0.186566		IDI1	0.142422	40614.2	0.450785	-0.463656		B4GALT1-AS1	0.201544	57473.8	0.761354	-0.133391		GSTZ1	0.137297	39152.6	1	-0.331275		CTRC	0.183985	52466.6	1	-0.239178		FUOM	0.119922	34198	1	-0.293095		KRTAP5-11	0.142158	40538.9	0.341548	-0.349695		BRPF1	0.014223	4055.95	0.0414607	-0.352979
LINC01363	0.0900587	25681.9	0.302643	-0.477677		TMBIM4	0.142361	40596.8	0.45071	-0.14498		GNB2	0.201518	57466.4	0.761344	-0.21354		ATP2A3	0.137226	39132.5	1	-0.380437		C19orf84	0.183638	52367.8	1	-0.103835		ZNF554	0.119788	34159.6	1	-0.235388		S100B	0.142066	40512.7	0.341429	-0.319278		GPR135	0.0142218	4055.6	0.0414599	-0.569557
GABRB2	0.0899477	25650.2	0.302465	-0.742915		KCNQ5-AS1	0.142309	40581.9	0.450646	-0.248408		GLB1L2	0.201267	57394.9	0.761249	-0.243913		DDX10	0.137211	39128.2	1	-0.36735		LINC01477	0.183638	52367.8	1	-0.103835		CCM2	0.119572	34098	1	-0.187812		LINC01502	0.142024	40500.7	0.341374	-0.200991		TSPAN17	0.0142035	4050.37	0.0414476	-0.831218
GRIK4	0.0897916	25605.7	0.302215	-0.195794		HSD11B1	0.142236	40561.1	0.450556	-0.280111		LCTL	0.200926	57297.5	0.761119	-0.165231		SNRNP70	0.137154	39111.9	1	-0.305007		ITPK1-AS1	0.183175	52235.6	1	-0.0870428		LINC00871	0.119538	34088.3	1	-0.530483		PAK3	0.141972	40485.9	0.341307	-0.746304		MAD2L1	0.014195	4047.95	0.0414419	-0.917476
TMEM235	0.089599	25550.8	0.301907	-0.264271		EXTL3-AS1	0.142222	40557.1	0.450539	-0.340611		ZC3HC1	0.200902	57291	0.761111	-0.132012		ZNF157	0.136981	39062.7	1	-0.248992		AKAP5	0.183103	52215.2	1	-0.208327		FN3KRP	0.119427	34056.8	1	-0.365195		ALDH1L1-AS2	0.14196	40482.6	0.341292	-0.174243		ELP6	0.0141815	4044.1	0.0414328	-0.917007
NRBP2	0.0895906	25548.4	0.301894	-0.430776		TAC1	0.142075	40515.2	0.450358	-0.893105		C11orf24	0.200848	57275.6	0.76109	-0.183954		TSPAN31	0.136968	39058.9	1	-0.31041		UGT2B7	0.18303	52194.2	1	-0.300557		ZNF556	0.119402	34049.5	1	-0.271211		STRC	0.141889	40462.1	0.341199	-0.200462		SLC8A1	0.0141726	4041.57	0.0414268	-0.689901
ERICH6	0.0892704	25457.1	0.301381	-0.625802		AGPAT2	0.142064	40512	0.450345	-0.146265		SCGB3A1	0.200742	57245.3	0.76105	-0.270984		HHIP	0.136814	39015	1	-0.437595		LINC01508	0.183	52185.8	1	-0.251388		SMIM14	0.119396	34047.9	1	-0.278439		AC007620.3	0.141863	40454.7	0.341166	-0.152278		PSD3	0.014159	4037.69	0.0414176	-1.02282
SLC22A15	0.0892486	25450.9	0.301346	-0.250358		PTH	0.142063	40511.9	0.450345	-0.189181		HIPK4	0.20035	57133.4	0.760901	-0.406229		DSG2	0.136784	39006.5	1	-0.31291		HSH2D	0.182926	52164.7	1	-0.234501		SNRPD3	0.11939	34046.1	1	-0.233797		AC128709.2	0.141792	40434.6	0.341074	-0.396544		MTIF2	0.0141504	4035.23	0.0414118	-0.613687
FAM66D	0.0891701	25428.5	0.301221	-0.334182		SLC46A2	0.141959	40482	0.450216	-0.307038		LINC01077	0.200134	57071.8	0.760819	-0.14615		UCHL1-AS1	0.136704	38983.6	1	-0.222111		LINC00866	0.182831	52137.5	1	-0.311137		CCDC88C	0.119358	34037	1	-0.513772		PKLR	0.141783	40431.9	0.341062	-0.191886		ARHGEF10L	0.0141476	4034.44	0.04141	-0.70621
NIT2	0.0891635	25426.6	0.30121	-0.19186		GJD2	0.141934	40475.1	0.450186	-0.218807		RASGRF2	0.200122	57068.3	0.760814	-0.263114		EXTL3	0.136656	38970	1	-0.295683		ANO1	0.182795	52127.2	1	-0.282392		PSG11	0.119314	34024.4	1	-0.393924		BEX1	0.141776	40429.9	0.341053	-1.03341		NUP93	0.0141306	4029.6	0.0413985	-0.8807
LRRC4C	0.0889209	25357.4	0.300821	-0.257175		GSS	0.141909	40467.9	0.450155	-0.313097		MUC3A	0.200005	57034.9	0.76077	-0.109997		LARP1B	0.136614	38958	1	-0.333447		DCAF8	0.182741	52111.8	1	-0.341983		B4GALT6	0.119298	34019.9	1	-0.275991		STRA8	0.141579	40373.8	0.340798	-0.276024		RIOK3	0.0141084	4023.27	0.0413835	-0.829614
TIMM23B	0.0888545	25338.5	0.300715	-0.295351		LRRC17	0.141861	40454.1	0.450095	-0.23759		HK3	0.199955	57020.9	0.760751	-0.288634		NELL2	0.136531	38934.2	1	-0.372927		PAX2	0.182715	52104.5	1	-0.355077		FAM160A1	0.119289	34017.5	1	-0.703111		CSF2RA	0.141505	40352.6	0.340702	-0.269596		GAS2L3	0.0140918	4018.53	0.0413722	-0.448901
SLC38A9	0.0888237	25329.7	0.300666	-0.196094		IL4	0.14181	40439.6	0.450033	-0.175178		HIST3H2BB	0.19984	56988	0.760707	-0.177584		MFSD2A	0.136524	38932.2	1	-0.383487		PLEKHG5	0.182634	52081.4	1	-0.339687		ZNF512	0.119287	34017	1	-0.27199		ERVV-2	0.141416	40327.2	0.340587	-0.263637		ORC2	0.0140912	4018.36	0.0413718	-0.894088
LINC01001	0.0887714	25314.8	0.300582	-0.228161		URAD	0.14173	40416.9	0.449935	-0.261169		A2ML1	0.199587	56915.9	0.760611	-0.277969		C16orf89	0.136471	38917.2	1	-0.398922		GPX2	0.182522	52049.5	1	-0.230803		ARL4A	0.119249	34005.9	1	-0.32674		TET1	0.141346	40307.4	0.340497	-0.148004		ODF2	0.0140809	4015.41	0.0413648	-0.787888
CD101	0.0887521	25309.3	0.300551	-0.267925		INSIG1	0.141649	40393.6	0.449835	-0.434468		APBB3	0.199494	56889.2	0.760576	-0.215506		FAHD2B	0.136429	38905.2	1	-0.475863		LIFR-AS1	0.182289	51982.9	1	-0.201924		SLC17A5	0.11898	33929.2	1	-0.186641		SDC1	0.141254	40281.2	0.340378	-0.570598		TFAP2E	0.0140802	4015.23	0.0413644	-0.480141
MTTP	0.0887343	25304.2	0.300522	-0.20278		RDH5	0.141642	40391.7	0.449827	-0.12132		EPHB4	0.199146	56790.1	0.760444	-0.179389		ZCWPW1	0.136422	38903.1	1	-0.222184		GOLGA8M	0.182239	51968.7	1	-0.240891		CAPN9	0.118969	33926.2	1	-0.397974		TXNDC2	0.141085	40233.1	0.340159	-0.136105		STYK1	0.0140663	4011.27	0.041355	-0.790666
MDK	0.088709	25297	0.300482	-0.256858		DPEP1	0.141216	40270.3	0.449302	-0.279716		ERVW-1	0.198979	56742.3	0.76038	-0.270543		NRBP2	0.136412	38900.5	1	-0.286457		LINC00523	0.182169	51948.9	1	-0.0907604		RTN4RL2	0.11892	33912.2	1	-0.178686		CTSV	0.141014	40212.6	0.340066	-0.499962		ENDOG	0.0140514	4007.02	0.0413448	-0.975436
LINC01541	0.0886369	25276.4	0.300366	-0.375208		C8orf82	0.140844	40164.2	0.448843	-0.305953		SYT11	0.198971	56740.3	0.760378	-0.218443		ABHD2	0.136392	38894.7	1	-0.251941		BIRC6-AS1	0.18212	51934.7	1	-0.153286		CCDC9	0.118904	33907.6	1	-0.137782		AOC3	0.140966	40199	0.340005	-0.216247		DSG2	0.0140502	4006.66	0.041344	-0.800342
PTPRF	0.0886278	25273.8	0.300352	-0.143075		SLC1A3	0.140802	40152.3	0.448792	-0.42121		OR1L8	0.198882	56714.7	0.760344	-0.108978		CUL3	0.136344	38880.9	1	-0.186817		FAM170B-AS1	0.18202	51906.3	1	-0.104237		TNFRSF12A	0.118755	33865.3	1	-0.503251		GRIN2B	0.140943	40192.5	0.339975	-0.965899		NUP37	0.0140488	4006.28	0.041343	-0.700512
ARMCX5	0.0885694	25257.2	0.300258	-0.166815		AC002480.2	0.140789	40148.4	0.448775	-0.108079		TUSC3	0.198797	56690.5	0.760311	-0.230402		HES1	0.136267	38859.1	1	-0.557517		LINC00165	0.18202	51906.3	1	-0.104237		COL13A1	0.118701	33849.8	1	-0.562928		TELO2	0.140939	40191.3	0.33997	-0.23532		THNSL2	0.0140289	4000.6	0.0413295	-1.01069
OMA1	0.088537	25247.9	0.300206	-0.25974		GLS2	0.140733	40132.6	0.448706	-0.364058		STK10	0.198784	56686.7	0.760306	-0.216431		GGT2	0.136171	38831.7	1	-0.664559		EOMES	0.18175	51829.2	1	-0.231171		RAD54L2	0.118448	33777.4	1	-0.331948		SLC34A2	0.140904	40181.4	0.339925	-0.141864		CCDC171	0.0140246	3999.38	0.0413266	-0.641631
WDR86	0.0884507	25223.3	0.300068	-0.140575		KCNH4	0.140692	40120.9	0.448656	-0.450154		CCK	0.198753	56678	0.760295	-1.01472		ENTPD6	0.136136	38821.7	1	-0.333355		TRIM46	0.181665	51805.1	1	-0.332151		ARHGEF7-AS2	0.118365	33754	1	-0.433938		SLC27A3	0.140857	40167.9	0.339864	-0.149466		MPDU1	0.0140224	3998.75	0.0413251	-0.842415
AC004012.1	0.0883575	25196.7	0.299918	-0.384697		DTL	0.140555	40081.9	0.448487	-0.219121		PMEL	0.198659	56651.1	0.760259	-0.184953		TCAP	0.13599	38780.1	1	-0.227558		NPIPB4	0.1816	51786.5	1	-0.254908		MTF2	0.118349	33749.4	1	-0.260365		LRRC4B	0.140842	40163.7	0.339844	-0.597889		SLC25A39	0.0140182	3997.55	0.0413222	-0.679955
TRAF3IP1	0.0883346	25190.2	0.299881	-0.179714		FAM9B	0.14054	40077.5	0.448468	-0.343689		AC067956.1	0.19806	56480.5	0.760032	-0.266047		SLC13A3	0.13599	38779.9	1	-0.525247		MCM2	0.181577	51779.9	1	-0.310845		APPL2	0.118167	33697.5	1	-0.265685		FAM131B	0.14078	40146	0.339764	-0.301502		GPR156	0.0140159	3996.89	0.0413206	-0.467071
NKPD1	0.0883162	25185	0.299852	-0.488399		GLTPD2	0.140449	40051.6	0.448355	-0.221103		LINC01311	0.1979	56434.9	0.759971	-0.272838		IGBP1	0.135935	38764.2	1	-0.292491		CAMK2N2	0.181357	51717.1	1	-0.314804		LTB4R2	0.118134	33688.1	1	-0.264984		CBR3	0.140605	40096.1	0.339537	-0.443229		AVL9	0.0140083	3994.71	0.0413154	-0.805442
DENND2A	0.0883128	25184	0.299846	-0.169747		CYP2C8	0.140164	39970.3	0.448003	-0.26222		ZNF449	0.19778	56400.5	0.759926	-0.265836		TMEM173	0.135882	38749.3	1	-0.632865		VGF	0.181257	51688.8	1	-0.660596		LINC00559	0.117973	33642	1	-0.288748		HLX-AS1	0.14051	40069.1	0.339414	-0.453491		SF1	0.0140075	3994.5	0.0413149	-0.985019
SLC46A3	0.0882092	25154.4	0.29968	-0.203534		CCNE2	0.14014	39963.6	0.447974	-0.242196		INMT	0.197682	56372.5	0.759888	-0.151946		PDPK1	0.135723	38703.8	1	-0.226451		LIMK1	0.181177	51665.9	1	-0.164015		ELL2	0.117949	33635.3	1	-0.400061		NKAIN2	0.140072	39944	0.338846	-0.390476		MAD2L1BP	0.0140054	3993.89	0.0413135	-0.594043
IGF1	0.0881847	25147.5	0.299641	-0.308495		CCER2	0.140027	39931.2	0.447833	-0.432094		CHGA	0.197266	56253.8	0.759731	-0.458495		SERPINE3	0.135717	38702.2	1	-0.509664		SKIDA1	0.181021	51621.3	1	-0.157075		XKR8	0.117905	33622.9	1	-0.430456		JUP	0.140004	39924.6	0.338758	-0.240164		PIAS3	0.0140045	3993.63	0.0413128	-0.711897
ZNF860	0.0881653	25141.9	0.29961	-0.377736		L1CAM	0.139987	39919.7	0.447783	-0.549638		SYNPR	0.197215	56239.3	0.759711	-0.641181		KDM4D	0.135619	38674.2	1	-0.210821		KRTAP5-11	0.180608	51503.7	1	-0.195376		ZNF391	0.117888	33617.8	1	-0.253721		NANOS3	0.140001	39923.8	0.338754	-0.256681		LNX2	0.0139881	3988.97	0.0413017	-0.586394
MACROD2-AS1	0.0881508	25137.8	0.299587	-0.315484		LINC00461	0.139652	39824.4	0.447369	-0.264849		ANKS4B	0.196794	56119.3	0.759552	-0.242382		DPEP2	0.135565	38658.8	1	-0.191598		KDF1	0.180592	51499	1	-0.0582234		MRPL23	0.117881	33615.8	1	-0.150384		DLGAP1-AS4	0.139978	39917.2	0.338724	-0.777852		TAZ	0.013961	3981.22	0.0412831	-0.905205
AWAT2	0.0880946	25121.8	0.299496	-0.36222		AFF2	0.139562	39798.6	0.447256	-0.29363		LINC01435	0.196743	56104.7	0.759532	-0.383264		USF1	0.135554	38655.6	1	-0.157154		C2orf80	0.180589	51498.1	1	-0.581678		FAM124B	0.117812	33596.2	1	-0.394927		TUBA3C	0.13996	39912.2	0.338701	-0.164125		SRPK1	0.0139604	3981.05	0.0412827	-0.660613
ODF3L2	0.0880639	25113	0.299447	-0.249432		WBP2NL	0.139381	39746.9	0.447031	-0.238374		CASC17	0.196636	56074.4	0.759492	-0.422389		HLA-E	0.135508	38642.4	1	-0.398062		SRGAP3-AS4	0.180319	51421.2	1	-0.05987		MICU2	0.117807	33594.7	1	-0.300047		PRICKLE2-AS3	0.139926	39902.5	0.338658	-0.648958		ZNF101	0.0139463	3977.05	0.0412731	-0.540913
TTTY4B	0.0880599	25111.9	0.299441	-0.280532		LYL1	0.139314	39727.8	0.446948	-0.14598		FLT3	0.196569	56055.1	0.759466	-0.204081		SLC22A9	0.135401	38612.1	1	-0.891784		COL10A1	0.180234	51396.9	1	-0.274224		C8orf37-AS1	0.117727	33572	1	-0.565341		PHKA1	0.139916	39899.5	0.338644	-0.299489		CDK8	0.013933	3973.24	0.0412639	-0.749188
HES4	0.0879046	25067.6	0.299191	-0.734031		ST8SIA3	0.139286	39720	0.446914	-0.5683		GSN-AS1	0.196567	56054.7	0.759466	-0.299934		LINGO1	0.135163	38544.2	1	-0.415845		GPR101	0.180194	51385.6	1	-0.0837718		KLHL5	0.117723	33570.9	1	-0.29257		OSTM1-AS1	0.139883	39890.3	0.338602	-0.256577		SERHL2	0.0139242	3970.73	0.0412578	-0.365142
AC098828.2	0.0878639	25056	0.299126	-0.312121		MYL10	0.139243	39707.5	0.44686	-0.202472		TM4SF4	0.196531	56044.5	0.759452	-0.233814		STX3	0.135069	38517.3	1	-0.279988		MAPK9	0.180165	51377.2	1	-0.173081		LMOD1	0.117619	33541.2	1	-0.288763		YBX2	0.13987	39886.4	0.338584	-0.227444		MDN1	0.0138976	3963.15	0.0412396	-0.736835
SMIM6	0.0877823	25032.7	0.298995	-0.288713		KDF1	0.139083	39662.2	0.446662	-0.276625		FNDC8	0.196329	55986.8	0.759376	-0.126536		ATP9B	0.135066	38516.4	1	-0.392102		FSCN1	0.180129	51367	1	-0.223683		CLPP	0.11759	33533	1	-0.300551		PRRT1	0.13985	39880.7	0.338558	-0.468732		DNAAF1	0.0138901	3961.01	0.0412344	-0.546421
DLGAP1-AS5	0.0877639	25027.5	0.298965	-0.678815		KCNN4	0.139081	39661.5	0.446659	-0.176445		RASL11A	0.196309	55981	0.759368	-0.106521		EPSTI1	0.13502	38503.3	1	-0.48604		AC073636.1	0.180072	51350.6	1	-0.103412		ORC3	0.117586	33531.7	1	-0.249193		KRTAP5-2	0.139765	39856.4	0.338448	-0.148039		TOLLIP	0.0138829	3958.96	0.0412294	-0.848302
TBX5	0.0876356	24990.9	0.298759	-0.552981		DSC1	0.138892	39607.4	0.446423	-0.736557		GAB3	0.196287	55974.9	0.75936	-0.192682		LRRC38	0.134914	38473.2	1	-0.324888		EDN1	0.179735	51254.7	1	-0.449961		KDM1B	0.11742	33484.5	1	-0.277095		LINC00599	0.139692	39835.6	0.338353	-0.816761		MIEF1	0.0138526	3950.32	0.0412085	-0.949226
KCNK16	0.0875285	24960.3	0.298587	-0.503274		CCDC112	0.138885	39605.5	0.446414	-0.216737		THSD1	0.196247	55963.3	0.759345	-0.223863		COPG2	0.134632	38392.7	1	-0.332239		NDST2	0.179696	51243.6	1	-0.183923		UROS	0.117348	33464	1	-0.243653		BAALC-AS2	0.139652	39824.2	0.338301	-0.329654		KAT6B	0.0138258	3942.66	0.0411899	-0.641645
ZBTB11-AS1	0.0875142	24956.2	0.298564	-0.265741		LILRB4	0.138851	39596	0.446373	-0.324068		BSG	0.196235	55959.9	0.75934	-0.154793		IQCD	0.134597	38382.7	1	-0.279153		FSCB	0.17968	51238.9	1	-0.103554		PIK3C2A	0.117267	33440.9	1	-0.271802		CFHR3	0.13964	39820.9	0.338286	-0.14096		PHF6	0.0138205	3941.16	0.0411863	-0.680576
ATP2C2	0.0874275	24931.5	0.298425	-0.207625		TRHR	0.138824	39588.2	0.446339	-0.313949		CAMK4	0.195977	55886.2	0.759242	-0.275542		NKTR	0.134595	38382.1	1	-0.382744		EMILIN3	0.179562	51205.3	1	-0.158898		AGR2	0.117217	33426.6	1	-0.297949		MYT1	0.139616	39814	0.338255	-0.375515		BCLAF1	0.0138155	3939.74	0.0411828	-0.819989
AC084809.2	0.087423	24930.3	0.298418	-0.405677		GLB1L	0.138773	39573.7	0.446276	-0.303271		AMER3	0.195834	55845.7	0.759188	-0.292871		PLXNA4	0.134113	38244.8	1	-0.264865		ZBTB32	0.179535	51197.8	1	-0.165872		RELL2	0.117205	33423.1	1	-0.177344		VAC14-AS1	0.139451	39766.9	0.338041	-0.247956		LBR	0.0138089	3937.85	0.0411782	-0.58788
NPEPL1	0.0873148	24899.4	0.298244	-0.25948		FBLN5	0.13868	39547.2	0.44616	-0.296807		ZNF66	0.195834	55845.5	0.759188	-0.215286		SLC26A4	0.134106	38242.8	1	-0.921604		RHPN1	0.179528	51195.7	1	-0.123951		TXNDC11	0.1171	33393.3	1	-0.22361		CACNA2D2	0.139439	39763.5	0.338025	-0.478494		BRD4	0.0137978	3934.68	0.0411705	-0.6829
MIF4GD	0.0872686	24886.2	0.29817	-0.185557		MOG	0.13856	39512.9	0.44601	-0.437854		LZTS1-AS1	0.195819	55841.3	0.759182	-0.402282		BRSK2	0.133815	38159.8	1	-0.298703		GLP2R	0.179271	51122.4	1	-0.247436		SULT1C2	0.11702	33370.3	1	-0.269734		RAB15	0.13932	39729.5	0.337871	-0.355006		COQ7	0.0137751	3928.21	0.0411548	-0.868553
FAH	0.0872612	24884.1	0.298158	-0.266009		LPCAT2	0.138549	39509.8	0.445996	-0.291573		ZWINT	0.195654	55794.2	0.75912	-0.383317		ACPP	0.133703	38127.8	1	-0.392463		ATP2A3	0.179237	51112.7	1	-0.262626		FAM71E1	0.116943	33348.3	1	-0.317133		RESP18	0.139255	39711.2	0.337787	-0.874901		FILIP1	0.013767	3925.9	0.0411491	-0.672848
MS4A18	0.0871823	24861.6	0.298031	-0.237949		PBOV1	0.138534	39505.5	0.445977	-0.226471		DNM1L	0.195506	55752	0.759064	-0.23067		CFD	0.133592	38096	1	-0.180433		HRCT1	0.179174	51094.8	1	-0.292896		ALKBH7	0.116706	33280.8	1	-0.264715		SCNN1A	0.139223	39701.9	0.337745	-0.34413		TARS	0.0137487	3920.69	0.0411364	-0.639911
MTCH2	0.087103	24839	0.297903	-0.221845		LURAP1L-AS1	0.138377	39460.7	0.445781	-0.660467		GRK1	0.195298	55692.8	0.758985	-0.230589		RCOR3	0.133486	38065.9	1	-0.266395		B3GALNT1	0.178996	51043.8	1	-0.175315		ZDHHC24	0.116658	33267	1	-0.221477		NOS1	0.139202	39695.8	0.337717	-0.292689		DMXL2	0.0137461	3919.94	0.0411346	-0.865338
METTL21C	0.0870485	24823.5	0.297816	-0.302942		CPLX4	0.13837	39458.7	0.445772	-0.208426		HCRTR1	0.195218	55670	0.758955	-0.322285		TRABD	0.133476	38063	1	-0.291632		FER1L6	0.178678	50953.1	1	-0.145359		PCYT1B	0.116656	33266.7	1	-0.244245		PROSER2	0.1392	39695.3	0.337715	-0.457967		EPB41	0.0137379	3917.6	0.0411289	-0.938117
CLTA	0.0869498	24795.3	0.297657	-0.190094		AC023347.1	0.138346	39451.9	0.445743	-0.251519		OR9Q1	0.195175	55657.6	0.758939	-0.185612		GGCX	0.133314	38016.8	1	-0.2408		TMEM130	0.178322	50851.9	1	-0.444929		SDHAF1	0.116581	33245	1	-0.318916		NEK2	0.139186	39691.4	0.337697	-0.360641		SSH1	0.0137188	3912.16	0.0411156	-0.69019
CD99L2	0.0869284	24789.2	0.297622	-0.197556		ARSD	0.138191	39407.6	0.445549	-0.263373		SLC9A1	0.195087	55632.6	0.758906	-0.241969		CR1L	0.133296	38011.8	1	-0.39537		VWCE	0.17819	50814.2	1	-0.287		FAM189A1	0.116532	33231.2	1	-0.339419		ZNF404	0.139156	39682.7	0.337658	-0.244634		DNAJC11	0.013707	3908.81	0.0411074	-0.784453
NBN	0.0868049	24754	0.297424	-0.259296		FIGLA	0.138123	39388.2	0.445464	-0.253806		PRICKLE1	0.194876	55572.3	0.758826	-0.267947		C16orf96	0.133122	37962.1	1	-0.227685		C1orf220	0.178161	50805.9	1	-0.1679		GBP5	0.116491	33219.4	1	-0.317607		LINC00681	0.139026	39645.7	0.337489	-0.152631		SAFB	0.0136961	3905.68	0.0410997	-0.854675
HMG20A	0.0865719	24687.5	0.297049	-0.157668		LINC00599	0.138111	39384.8	0.445449	-0.534728		BUB1	0.194846	55564	0.758814	-0.261531		APH1B	0.133098	37955.3	1	-0.307293		NANP	0.178101	50788.6	1	-0.161579		GNL1	0.116467	33212.7	1	-0.217029		NAALADL2-AS1	0.138966	39628.6	0.337411	-0.343778		MED12	0.0136956	3905.54	0.0410993	-0.32559
LINC00698	0.0865489	24681	0.297012	-0.422963		CCL17	0.138105	39383.1	0.445441	-0.163686		PRDM5	0.194717	55527	0.758765	-0.218067		MYH13	0.133094	37954.2	1	-0.434159		NPFFR2	0.178066	50778.6	1	-0.118914		ZNF341-AS1	0.116457	33209.7	1	-0.424747		ITIH6	0.138926	39617.2	0.33736	-0.279903		SARNP	0.0136949	3905.36	0.0410989	-0.54072
LILRA6	0.0864547	24654.1	0.29686	-0.346998		C9orf50	0.138077	39375.2	0.445407	-0.443902		NAT1	0.194684	55517.6	0.758753	-0.100994		OLR1	0.132747	37855.2	1	-0.855016		ASB4	0.178045	50772.6	1	-0.416593		SNRPD1	0.116403	33194.4	1	-0.2519		AC104699.1	0.138894	39608.2	0.337318	-0.236914		MEIG1	0.013685	3902.54	0.041092	-0.24202
TBX15	0.0864015	24638.9	0.296774	-0.130534		ADCY4	0.138043	39365.5	0.445364	-0.2406		PIK3R3	0.194266	55398.5	0.758595	-0.547552		MTFMT	0.132524	37791.7	1	-0.375164		NDUFA11	0.178002	50760.4	1	-0.258057		TMA7	0.116366	33183.8	1	-0.231952		NR1I2	0.13887	39601.1	0.337286	-0.204255		PLCL2	0.0136723	3898.91	0.0410831	-0.739223
NAALADL2-AS1	0.0863761	24631.7	0.296734	-0.401023		ABHD11	0.138028	39361.1	0.445345	-0.385776		TEX26-AS1	0.194252	55394.5	0.75859	-0.283206		YEATS2	0.132492	37782.5	1	-0.335214		PRRX2	0.177991	50757.3	1	-0.108563		JUND	0.116353	33180.3	1	-0.0982049		ZNF415	0.138771	39573	0.337158	-0.17287		SENP5	0.0136506	3892.7	0.0410678	-0.757061
DLG2	0.0863538	24625.4	0.296698	-0.173729		HCK	0.137873	39317.1	0.445152	-0.312883		PKLR	0.194245	55392.4	0.758587	-0.287744		ATXN1	0.132489	37781.5	1	-0.287286		CCDC68	0.177865	50721.5	1	-0.243002		PLGRKT	0.116261	33154	1	-0.276642		CAMKV	0.138752	39567.6	0.337134	-1.2972		HEATR5A	0.0136421	3890.29	0.0410618	-0.686295
ZDHHC23	0.0860166	24529.2	0.296154	-0.44733		RGS13	0.137662	39256.9	0.444888	-0.236828		PMPCA	0.193989	55319.5	0.75849	-0.198564		MAPKAPK5	0.132333	37737.2	1	-0.308844		SYNPR-AS1	0.177503	50618	1	-0.292969		GALNT7	0.115908	33053.2	1	-0.309634		OTOP2	0.138283	39434	0.336526	-0.195021		DGAT2	0.0136409	3889.95	0.041061	-0.645391
PIGU	0.0858494	24481.5	0.295885	-0.209098		GIP	0.137563	39228.6	0.444764	-0.144071		ALX3	0.193953	55309.3	0.758477	-0.327214		AC104653.1	0.132216	37703.8	1	-0.431243		NKX1-2	0.177435	50598.9	1	-0.0870039		CCDC153	0.11589	33048.2	1	-0.354633		WT1	0.138266	39429	0.336503	-0.355847		YME1L1	0.0136075	3880.43	0.0410375	-0.864429
RGS9	0.0858235	24474.1	0.295843	-0.336698		EPHA10	0.137519	39215.9	0.444708	-0.409401		DSN1	0.193894	55292.4	0.758454	-0.270949		MYLK	0.132134	37680.3	1	-0.499429		SLC17A4	0.177238	50542.6	1	-0.195026		FAU	0.11586	33039.6	1	-0.228175		LINC00994	0.138159	39398.7	0.336365	-0.145109		PLS1	0.0135851	3874.03	0.0410217	-0.718777
NMD3	0.085788	24464	0.295786	-0.202313		ADH6	0.137372	39174	0.444524	-0.284654		CYP24A1	0.19383	55274.2	0.75843	-0.411372		PTPN13	0.132024	37649.1	1	-0.606053		CORO6	0.177011	50477.9	1	-0.263056		MRPL42	0.115809	33024.9	1	-0.292162		NMUR1	0.138142	39393.8	0.336342	-0.199336		TSPAN8	0.0135766	3871.62	0.0410157	-0.635741
FGF14	0.0857049	24440.3	0.295652	-0.511909		SLC37A4	0.137323	39160.2	0.444463	-0.356458		FKRP	0.193734	55246.6	0.758394	-0.142845		PPP1R3G	0.131863	37603	1	-0.241771		TP73	0.176754	50404.7	1	-0.411504		TPD52L2	0.115642	32977.5	1	-0.233055		ZNF705G	0.138115	39385.8	0.336306	-0.118331		UBXN2B	0.0135753	3871.24	0.0410148	-0.724804
KIF21B	0.0855737	24402.9	0.29544	-0.262538		KCNK17	0.137161	39113.9	0.444259	-0.387659		SH2D4B	0.19371	55239.8	0.758385	-0.253157		C16orf70	0.131775	37577.9	1	-0.147183		HPDL	0.176611	50363.9	1	-0.360841		RAD51AP1	0.115619	32970.8	1	-0.181403		NRTN	0.138084	39377.2	0.336267	-0.210898		TGDS	0.0135709	3870	0.0410117	-0.459029
MBNL1-AS1	0.085187	24292.6	0.294816	-0.444511		AC012506.4	0.137152	39111.4	0.444248	-0.128618		SSMEM1	0.193695	55235.7	0.758379	-0.157167		MICU3	0.131771	37576.8	1	-0.128635		ERBB2	0.176499	50331.9	1	-0.213765		WDR46	0.115595	32964	1	-0.325212		SERPINB9	0.137999	39352.8	0.336155	-0.340078		RETSAT	0.0135526	3864.76	0.0409987	-0.834688
ATP2B2	0.085141	24279.5	0.294742	-0.445212		KCNF1	0.137056	39084.1	0.444128	-0.509405		ENO1-AS1	0.193634	55218.2	0.758356	-0.192741		ACSS1	0.131673	37549	1	-0.346916		TUBA3E	0.176423	50310.3	1	-0.0926327		UBTD2	0.11554	32948.3	1	-0.215188		KBTBD11-OT1	0.137995	39351.6	0.33615	-0.308742		RWDD2B	0.0135522	3864.64	0.0409984	-0.487921
NOTCH1	0.0851131	24271.5	0.294697	-0.365738		RGS7BP	0.136965	39058	0.444013	-0.418211		ZNF385D-AS1	0.19362	55214.4	0.758351	-0.25376		KCTD17	0.131446	37484.3	1	-0.446232		XKR4	0.176346	50288.3	1	-0.342569		PSMB7	0.115534	32946.7	1	-0.29431		DPP10-AS3	0.137925	39331.9	0.33606	-0.302178		CHMP4B	0.0135495	3863.88	0.0409965	-0.838097
ABL2	0.0851006	24268	0.294677	-0.102296		AC005307.1	0.136946	39052.6	0.443989	-0.201542		TRNP1	0.193473	55172.2	0.758295	-0.200146		SMAD6	0.131445	37483.8	1	-0.334248		IMPG1	0.176257	50262.8	1	-0.224215		TCTN3	0.115504	32938.1	1	-0.330454		CDH10	0.137913	39328.2	0.336044	-0.32128		LINC00922	0.0135433	3862.11	0.0409921	-0.617801
LINC01551	0.0850726	24260	0.294632	-2.36355		SMTNL2	0.136906	39041.4	0.44394	-0.19052		GRXCR1	0.193357	55139.1	0.758251	-0.182976		PTBP3	0.131367	37461.7	1	-0.386733		LINC00265	0.176185	50242.3	1	-0.118345		UCP1	0.115495	32935.4	1	-0.408089		PHGR1	0.137866	39315	0.335983	-0.26402		XPO7	0.0135418	3861.68	0.0409911	-0.680284
ENPP7	0.0849361	24221.1	0.294411	-0.211211		NOL9	0.136645	38966.7	0.443611	-0.154228		PLCXD2	0.193257	55110.7	0.758214	-0.220261		ENG	0.131257	37430.4	1	-0.378986		FOXRED2	0.17612	50223.7	1	-0.262819		CHCHD1	0.115405	32909.7	1	-0.248911		AGXT2	0.137771	39287.8	0.33586	-0.158284		ZNF207	0.0135413	3861.54	0.0409907	-0.673191
SPNS3	0.0849306	24219.5	0.294402	-0.278151		SLC22A31	0.136628	38961.9	0.443589	-0.383704		ALKBH2	0.193135	55075.9	0.758168	-0.20416		NCF1	0.131034	37366.8	1	-0.237281		HEG1	0.176049	50203.5	1	-0.356378		TMEM41B	0.115402	32908.8	1	-0.239038		MROH2A	0.137701	39268	0.335769	-0.203915		CPNE6	0.0135395	3861.03	0.0409895	-1.16506
RNF214	0.0846738	24146.3	0.293987	-0.161188		ZPBP	0.136546	38938.6	0.443487	-0.266385		RASGRP1	0.193009	55040	0.75812	-0.315293		CD72	0.131027	37364.8	1	-0.219315		CDRT4	0.175951	50175.5	1	-0.118464		CCDC17	0.115355	32895.5	1	-0.211904		C16orf96	0.137593	39237.1	0.335628	-0.285984		CDH10	0.0135267	3857.38	0.0409804	-1.15301
TRMT10A	0.0846442	24137.8	0.293939	-0.256698		XKR7	0.13651	38928.3	0.443441	-0.309344		NUP93	0.192994	55035.7	0.758115	-0.278713		PTPN11	0.130932	37337.6	1	-0.201127		WAC-AS1	0.175782	50127.5	1	-0.305521		FOXRED1	0.115279	32874	1	-0.291772		PACSIN1	0.137457	39198.4	0.335452	-0.653152		NMD3	0.0135076	3851.94	0.0409668	-0.735181
RSPH4A	0.0846299	24133.7	0.293916	-0.480491		FCN3	0.136341	38880.2	0.443229	-0.311025		ANGPT4	0.192973	55029.7	0.758107	-0.116774		LETMD1	0.130879	37322.6	1	-0.331481		MYPN	0.175763	50121.9	1	-0.330114		HNRNPDL	0.115221	32857.4	1	-0.177896		FABP1	0.13727	39145.1	0.335209	-0.182579		SDK1	0.0134782	3843.54	0.0409459	-0.702113
DSN1	0.0845913	24122.7	0.293854	-0.12887		CHRNB2	0.136088	38807.8	0.442909	-0.434077		C17orf53	0.192773	54972.6	0.758031	-0.151483		COL10A1	0.130764	37289.7	1	-0.360586		PPP1R32	0.175748	50117.6	1	-0.157122		BARX2	0.115194	32849.7	1	-0.365655		RBMXL2	0.137263	39142.9	0.335199	-0.128963		ATP2B2	0.0134498	3835.45	0.0409257	-0.782286
KIAA1324L	0.0845731	24117.5	0.293824	-0.220353		CXCL17	0.136003	38783.7	0.442802	-0.484962		LINC01558	0.192745	54964.7	0.758021	-0.202574		FCF1	0.130671	37263.3	1	-0.247844		SARM1	0.175742	50116	1	-0.128517		KCNQ5-AS1	0.115194	32849.5	1	-0.562582		CYYR1-AS1	0.137235	39135.2	0.335164	-0.219571		RBM25	0.0134331	3830.69	0.0409138	-0.746965
EPHA5-AS1	0.0845209	24102.7	0.29374	-0.891108		CRISP1	0.135988	38779.4	0.442783	-0.332422		TMEM214	0.192723	54958.3	0.758012	-0.152624		ZNF860	0.130573	37235.1	1	-0.385232		CRISP2	0.175717	50108.8	1	-0.0926281		SLC7A6	0.115193	32849.4	1	-0.203302		ACOXL	0.137169	39116.3	0.335078	-0.249014		GPR19	0.0134318	3830.31	0.0409128	-0.61811
IL21R	0.0845113	24099.9	0.293725	-0.379032		AP001043.1	0.135973	38775.3	0.442765	-0.152082		BCAP31	0.192524	54901.7	0.757937	-0.177052		LMBRD1	0.13044	37197.4	1	-0.202978		PODNL1	0.175679	50098	1	-0.271753		POMGNT1	0.115184	32846.7	1	-0.251179		AC079466.1	0.137169	39116.1	0.335077	-0.141969		DMD	0.0134291	3829.56	0.040911	-0.723543
LFNG	0.0842014	24011.5	0.293223	-0.432461		PCYT2	0.135885	38750.1	0.442653	-0.165712		ENTPD8	0.192468	54885.6	0.757916	-0.162974		CCDC65	0.130334	37167.2	1	-0.481345		ARHGAP8	0.175531	50055.7	1	-0.219587		DCTPP1	0.115051	32808.8	1	-0.296876		MEIS1-AS3	0.137153	39111.5	0.335056	-0.138013		RFT1	0.0133745	3813.98	0.0408718	-0.740711
ALDH1L1-AS1	0.0841757	24004.2	0.293182	-0.335841		RFT1	0.135791	38723.2	0.442534	-0.128782		PBOV1	0.192436	54876.6	0.757904	-0.183762		SNUPN	0.130324	37164.3	1	-0.194761		PROKR2	0.17542	50024.2	1	-0.0928898		NAT8L	0.114975	32787.1	1	-0.243145		IGF1	0.137135	39106.6	0.335033	-0.499139		ASAH2	0.0133619	3810.37	0.0408627	-0.543118
FNDC7	0.0841561	23998.6	0.29315	-0.117554		LINC00608	0.135756	38713.2	0.44249	-0.329085		TNPO2	0.192398	54865.8	0.75789	-0.149176		ABHD6	0.130271	37149.1	1	-0.267601		CD4	0.175314	49993.9	1	-0.202733		APOO	0.114955	32781.6	1	-0.374436		ATP6V1C2	0.136992	39065.7	0.334847	-0.289185		TXNL4B	0.0133613	3810.22	0.0408624	-0.555246
HCG25	0.0841513	23997.3	0.293142	-0.146515		APOBEC3H	0.135525	38647.5	0.442199	-0.407466		UBL4A	0.19233	54846.2	0.757864	-0.203751		ASB16	0.130256	37144.9	1	-0.33634		PAX8	0.175291	49987.3	1	-0.282581		CXCL14	0.114778	32731.1	1	-0.732502		LINC00907	0.136738	38993.2	0.334516	-0.216019		MACF1	0.0133506	3807.16	0.0408546	-0.609826
PCSK1	0.0841184	23987.9	0.293089	-0.746135		KIRREL2	0.135314	38587.2	0.441931	-0.304762		TMEM221	0.192162	54798.3	0.757801	-0.403867		AKR7A2	0.130224	37135.8	1	-0.291813		FBXL2	0.175191	49958.8	1	-0.285803		PPP2R5D	0.114728	32716.7	1	-0.190017		IGF2BP2	0.136618	38959	0.33436	-0.522412		PFKFB2	0.0133465	3806	0.0408517	-0.654307
TCF24	0.0839856	23950	0.292874	-0.150263		AC104777.1	0.135293	38581.3	0.441905	-0.154959		CASC8	0.191894	54722.1	0.7577	-0.33173		OPN4	0.130163	37118.2	1	-1.3993		SERPIND1	0.175187	49957.7	1	-0.237031		YTHDF3-AS1	0.114703	32709.6	1	-0.254007		MAP9	0.136545	38938.4	0.334266	-0.415476		GMPR2	0.0133447	3805.49	0.0408504	-0.877544
MNAT1	0.0839278	23933.5	0.292781	-0.171241		MAGEA12	0.135263	38572.7	0.441867	-0.140288		C3orf49	0.191387	54577.6	0.757509	-0.152654		DLGAP1	0.130092	37098.2	1	-0.57381		E2F2	0.17504	49915.8	1	-0.164929		PSMG3-AS1	0.114627	32688	1	-0.35341		ELAVL2	0.136347	38881.8	0.334008	-0.793598		ANKRD54	0.0133335	3802.3	0.0408424	-0.764587
PRLHR	0.0839034	23926.6	0.292741	-0.572481		PRSS53	0.135226	38562.2	0.44182	-0.127744		PBX2	0.191158	54512.1	0.757423	-0.10932		SFPQ	0.130014	37075.7	1	-0.218373		LINC01201	0.17489	49873.1	1	-0.126311		IFT27	0.114552	32666.6	1	-0.360041		FSTL4	0.136289	38865.2	0.333932	-0.796451		OXNAD1	0.0133285	3800.86	0.0408387	-0.765732
LSAMP	0.0838008	23897.3	0.292575	-0.193083		PDCD4-AS1	0.135064	38515.9	0.441614	-0.281538		MYL2	0.191092	54493.2	0.757398	-0.155845		RAB40B	0.129938	37054.1	1	-0.465021		HTR1E	0.174792	49845.1	1	-0.435918		PDPK1	0.114517	32656.6	1	-0.116853		PTHLH	0.136056	38798.9	0.333629	-0.441793		AXIN2	0.0133245	3799.73	0.0408359	-0.585263
ALDH5A1	0.0837778	23890.8	0.292538	-0.396618		KCNG4	0.134708	38414.4	0.441163	-0.318229		MATN1	0.191021	54473.2	0.757372	-0.263951		FANCA	0.129906	37044.9	1	-0.433404		CACNB1	0.174744	49831.4	1	-0.190944		ZNF205	0.114508	32654.1	1	-0.206895		SMIM6	0.136042	38794.9	0.333611	-0.314085		RUSC2	0.0133196	3798.31	0.0408323	-0.683538
ARMC10	0.0834884	23808.2	0.292069	-0.222516		SLC16A6	0.134642	38395.5	0.441079	-0.672332		MPI	0.190887	54435	0.757321	-0.10758		C19orf47	0.129905	37044.7	1	-0.237207		ADAMDEC1	0.174734	49828.5	1	-0.124009		OAZ3	0.114435	32633.2	1	-0.101848		SCN2B	0.135906	38756	0.333434	-0.543232		SH3BP5-AS1	0.0133193	3798.24	0.0408321	-0.364678
FAM228B	0.0834655	23801.7	0.292032	-0.173608		AC062032.1	0.134621	38389.5	0.441052	-0.183749		HIRIP3	0.190852	54424.8	0.757308	-0.180528		ZNF737	0.129887	37039.5	1	-0.345933		ANP32D	0.174323	49711.3	1	-0.094371		KIAA1191	0.114403	32624	1	-0.139942		AC093390.1	0.135875	38747.1	0.333393	-0.242287		ATXN8OS	0.013304	3793.87	0.0408211	-0.859353
PIGQ	0.0834067	23784.9	0.291936	-0.123958		LOH12CR2	0.134616	38388.3	0.441047	-0.226267		COL20A1	0.190797	54409.2	0.757287	-0.275885		RANBP10	0.129876	37036.3	1	-0.518493		FANCA	0.174102	49648.2	1	-0.12006		ALG5	0.114375	32616.1	1	-0.280158		TTTY4B	0.135602	38669.3	0.333038	-0.366419		EPS8L1	0.0132364	3774.61	0.0407722	-0.704234
CYP2C9	0.0832176	23731	0.29163	-0.295227		STARD5	0.134591	38380.9	0.441014	-0.229406		AC008937.2	0.190729	54389.8	0.757262	-0.243407		SGIP1	0.129794	37013.2	1	-0.311791		BBS5	0.173894	49589	1	-0.109671		ADAMTSL4	0.114366	32613.5	1	-0.294519		ODC1	0.135264	38573	0.332598	-0.218928		SV2C	0.0132344	3774.02	0.0407707	-1.08324
HEPACAM	0.0831457	23710.5	0.291513	-0.14828		UNC5B-AS1	0.134422	38332.7	0.440799	-0.20628		MTMR1	0.190725	54388.8	0.75726	-0.233301		SMOC2	0.129676	36979.6	1	-0.690765		DEFB136	0.173805	49563.7	1	-0.0945207		PRDM8	0.114106	32539.5	1	-0.289964		LINC00305	0.135259	38571.6	0.332592	-0.139383		HNRNPL	0.0132125	3767.79	0.0407549	-0.688154
IGBP1-AS2	0.0830133	23672.7	0.291299	-0.307748		GLT1D1	0.134251	38284	0.440582	-0.395426		SLC25A22	0.190633	54362.5	0.757226	-0.377889		ORMDL3	0.129661	36975.3	1	-0.148093		LINC00457	0.173783	49557.4	1	-0.215266		ST7-AS1	0.114005	32510.7	1	-0.378612		MAGEE1	0.135184	38550.3	0.332494	-0.523347		LINC00886	0.013189	3761.08	0.0407378	-0.769813
CER1	0.0829047	23641.8	0.291122	-0.320571		FOCAD-AS1	0.134196	38268.4	0.440512	-0.190892		PHKA2-AS1	0.190547	54337.9	0.757193	-0.178906		FBXL12	0.129642	36969.8	1	-0.348005		UCP2	0.173769	49553.4	1	-0.318277		PAH	0.113866	32470.9	1	-0.400909		REEP2	0.135171	38546.6	0.332477	-0.646416		ENTPD3	0.0131861	3760.25	0.0407356	-0.777526
DTD1	0.0827491	23597.4	0.29087	-0.202724		LINC01565	0.134138	38251.8	0.440438	-0.14278		LRTM2	0.190508	54326.7	0.757178	-0.17036		CHAD	0.129629	36966	1	-0.436279		C1QTNF1-AS1	0.173747	49547.2	1	-0.280933		ARL16	0.113674	32416.2	1	-0.390857		HIST2H3D	0.13508	38520.4	0.332358	-0.329502		TMEM8B	0.0131823	3759.16	0.0407329	-0.907243
TSEN2	0.0826306	23563.6	0.290677	-0.16683		ETFA	0.134112	38244.5	0.440406	-0.200825		AGPAT1	0.19049	54321.7	0.757172	-0.211197		FAM169B	0.129463	36918.8	1	-0.275603		CDK5R1	0.173659	49522	1	-0.224028		A1CF	0.11347	32357.9	1	-0.326592		NFIA-AS2	0.135062	38515.4	0.332335	-0.343337		NAT10	0.0131778	3757.88	0.0407296	-0.67873
BRDT	0.0825726	23547.1	0.290583	-0.236546		MDFI	0.133763	38144.8	0.43996	-0.413072		HRAS	0.190486	54320.5	0.75717	-0.247758		PDLIM7	0.129438	36911.5	1	-0.330529		PSG1	0.173627	49513	1	-0.161378		DPF3	0.113388	32334.5	1	-0.375407		FAXC	0.135049	38511.6	0.332317	-0.590074		THOC1	0.0131615	3753.23	0.0407177	-0.694365
PIK3R3	0.0824311	23506.7	0.290353	-0.309308		VIPR1-AS1	0.133741	38138.5	0.439932	-0.351112		MIR217HG	0.190344	54279.9	0.757117	-0.275715		PTPN18	0.129429	36909	1	-0.288738		IL23A	0.173604	49506.4	1	-0.0873108		NUDT7	0.113373	32330.4	1	-0.35143		WFDC1	0.13503	38506.3	0.332293	-0.348285		BHLHE40	0.0131592	3752.59	0.0407161	-0.660678
ABCC11	0.0823788	23491.8	0.290269	-0.212037		TARM1	0.133736	38137.2	0.439926	-0.170296		LRRC10B	0.190316	54271.9	0.757106	-0.313802		DOCK4	0.129416	36905.3	1	-0.497125		ZDHHC22	0.173562	49494.4	1	-0.145396		MUC3A	0.113292	32307.2	1	-0.263987		SGMS1-AS1	0.134998	38497.1	0.332251	-0.412622		SCRN1	0.0131588	3752.46	0.0407157	-0.905928
LINC01570	0.0820174	23388.7	0.289681	-0.559862		SPI1	0.133622	38104.6	0.43978	-0.307172		LINC01169	0.190065	54200.4	0.757012	-0.236635		TTC13	0.129403	36901.7	1	-0.413703		TMC2	0.173512	49480	1	-0.271941		MEGF10	0.113288	32306.1	1	-0.262055		CYP17A1	0.134859	38457.4	0.33207	-0.0911549		FSTL3	0.0131509	3750.21	0.04071	-0.969922
ARRDC5	0.0819171	23360.1	0.289518	-0.383287		MYO15B	0.133515	38074.2	0.439644	-0.270203		LHX6	0.190045	54194.7	0.757005	-0.346019		TTLL11	0.12937	36892.1	1	-0.376508		RUFY4	0.173372	49440	1	-0.166074		PGLYRP1	0.113254	32296.3	1	-0.570553		NAV2-AS1	0.134825	38447.8	0.332026	-0.280703		GEN1	0.0131392	3746.87	0.0407014	-0.867908
C1QTNF4	0.081888	23351.8	0.289471	-0.634301		OPRK1	0.133513	38073.8	0.439642	-0.6138		TMEM40	0.189782	54119.9	0.756906	-0.31626		FOCAD	0.129354	36887.6	1	-0.352254		LINC00929	0.173325	49426.7	1	-0.094103		SLC16A5	0.113192	32278.6	1	-0.228341		FAM184A	0.134818	38445.8	0.332017	-0.60142		CUL5	0.0130926	3733.6	0.0406674	-0.735816
RABGAP1L	0.0818812	23349.9	0.28946	-0.122764		NR5A1	0.133367	38032	0.439455	-0.183248		FBXO36	0.189598	54067.2	0.756837	-0.192291		MYO15B	0.129353	36887.4	1	-0.341757		IDNK	0.173263	49408.9	1	-0.223039		EHD4	0.11318	32275.3	1	-0.228956		KSR2	0.134808	38442.9	0.332003	-0.586693		PDZD7	0.013091	3733.14	0.0406662	-0.968558
CCKBR	0.0817559	23314.2	0.289256	-0.651769		FADS6	0.133287	38009.3	0.439353	-0.421507		STAT4	0.189578	54061.5	0.756829	-0.371245		WAS	0.129033	36796.1	1	-0.200724		ROS1	0.173119	49368	1	-0.175254		SLC34A1	0.113165	32271.2	1	-0.30606		RIPK4	0.134792	38438.3	0.331982	-0.229541		TMCO3	0.0130882	3732.32	0.0406641	-0.607458
PPP2R5D	0.0816881	23294.8	0.289145	-0.143166		NEBL-AS1	0.133258	38001	0.439316	-0.521425		DUSP5	0.189315	53986.7	0.756731	-0.480259		RFC2	0.128975	36779.6	1	-0.354478		GSTA4	0.173044	49346.7	1	-0.214412		DNAJC8	0.113165	32271.1	1	-0.225716		KCND3	0.134679	38406.2	0.331836	-0.733573		MAPK14	0.0130838	3731.09	0.0406609	-0.738763
GNPTAB	0.0816407	23281.3	0.289068	-0.471323		TERT	0.133065	37946	0.439069	-0.32348		LAMA1	0.189039	53907.9	0.756628	-0.34932		LOXHD1	0.128964	36776.3	1	-0.457339		PSKH2	0.173036	49344.4	1	-0.112849		ANAPC5	0.113164	32270.9	1	-0.236613		VAX1	0.134665	38402.2	0.331818	-0.474249		UTP14C	0.0130771	3729.16	0.0406559	-0.682748
SECISBP2L	0.0816053	23271.2	0.289011	-0.199629		LHFPL4	0.133043	37939.7	0.439041	-0.225411		RABL3	0.189024	53903.6	0.756622	-0.178395		MTCH2	0.128628	36680.6	1	-0.22485		LRRC26	0.172945	49318.3	1	-0.224654		DPH7	0.113147	32265.8	1	-0.273923		PRSS22	0.134622	38389.8	0.331761	-0.252897		TMEM121	0.013072	3727.73	0.0406522	-1.08906
FGD5	0.081493	23239.2	0.288828	-0.187008		LINC00870	0.132836	37880.6	0.438776	-0.436519		RBFOX3	0.188977	53890.1	0.756604	-0.805574		MAEL	0.128484	36639.4	1	-0.66202		AC107057.1	0.172783	49272.2	1	-0.105672		AP2S1	0.112963	32213.4	1	-0.266151		ARHGEF7-AS2	0.134514	38359.2	0.331621	-0.604577		DNAH17	0.0130423	3719.24	0.0406304	-0.821807
DHTKD1	0.0814588	23229.4	0.288772	-0.0907251		HMGCLL1	0.132691	37839.2	0.43859	-0.278133		C11orf45	0.188945	53881.2	0.756593	-0.194518		TRABD2B	0.128366	36606	1	-0.194155		DMTN	0.172675	49241.4	1	-0.206231		CHAT	0.112618	32115.1	1	-0.400802		RNF165	0.13451	38358	0.331615	-0.783901		FGF13-AS1	0.0130332	3716.66	0.0406237	-0.295129
HS3ST5	0.0814365	23223.1	0.288736	-0.290034		MTRNR2L4	0.132682	37836.6	0.438578	-0.263935		NECAP1	0.188945	53881	0.756592	-0.206837		SPC24	0.128341	36598.8	1	-0.173625		CD300C	0.172631	49228.7	1	-0.128279		ITM2A	0.112567	32100.5	1	-0.25977		VCX3B	0.134364	38316.2	0.331424	-0.184348		EML6	0.013033	3716.59	0.0406235	-1.04741
GFRA1	0.0813995	23212.5	0.288676	-0.388463		CACNB1	0.132452	37771	0.438283	-0.393054		COQ10B	0.188866	53858.5	0.756563	-0.294107		DCAF15	0.128279	36580.9	1	-0.278761		FAM83F	0.172579	49213.9	1	-0.205715		SLC25A23	0.112503	32082.2	1	-0.169514		SLC2A1-AS1	0.13422	38275.2	0.331237	-0.395486		NCAPG2	0.0130269	3714.84	0.040619	-0.708354
MSH3	0.0813769	23206.1	0.288639	-0.20409		PSG3	0.132326	37735.1	0.438121	-0.238798		ICMT	0.188669	53802.3	0.756489	-0.209344		RAP2C-AS1	0.12822	36564.2	1	-0.437808		KRT17	0.172514	49195.6	1	-0.13073		SLC35C2	0.112495	32079.9	1	-0.316554		PTPRB	0.134103	38241.8	0.331084	-0.636015		OPLAH	0.0130246	3714.2	0.0406173	-0.814297
ARFGEF2	0.0812587	23172.4	0.288446	-0.154839		RGS19	0.132256	37715.1	0.438031	-0.306927		ICAM5	0.188656	53798.5	0.756484	-0.703181		CDCA4	0.128213	36562.2	1	-0.247335		LINC01198	0.172484	49186.9	1	-0.0808725		ZNF248	0.112476	32074.6	1	-0.279516		MOGAT3	0.134047	38225.8	0.331011	-0.213006		WNT2B	0.0130236	3713.93	0.0406166	-0.765492
NET1	0.081116	23131.7	0.288214	-0.134131		SLC4A9	0.132234	37709	0.438004	-0.234438		SOX11	0.188365	53715.7	0.756375	-0.162981		FLVCR2	0.128066	36520.4	1	-0.307976		GOLGA8J	0.172228	49114.1	1	-0.0945368		PPM1G	0.112419	32058.2	1	-0.278952		MUC6	0.133997	38211.5	0.330945	-0.299483		FAM160B1	0.0130194	3712.72	0.0406135	-0.66249
PPP6R2	0.0809436	23082.5	0.287933	-0.181859		RABEPK	0.132197	37698.4	0.437956	-0.229755		FRRS1L	0.188241	53680.4	0.756329	-0.181798		PDE7A	0.127986	36497.5	1	-0.331716		PHYHIP	0.172011	49052	1	-0.32693		AC009312.1	0.112217	32000.7	1	-0.227876		SAPCD1-AS1	0.133903	38184.9	0.330823	-0.471657		STIM2	0.012987	3703.48	0.0405896	-0.665321
TIMP4	0.0809212	23076.1	0.287896	-0.481698		MRPL32	0.132069	37661.8	0.437791	-0.355291		OGN	0.188072	53632.1	0.756266	-0.407165		ADAM10	0.127861	36461.9	1	-0.268112		LINC00211	0.171992	49046.5	1	-0.162639		IQCC	0.112166	31986.2	1	-0.291857		CRLF2	0.133845	38168.3	0.330748	-0.420314		AAGAB	0.0129638	3696.85	0.0405724	-0.775415
MBTPS2	0.0809084	23072.5	0.287876	-0.14685		C4orf46	0.132033	37651.6	0.437745	-0.226047		EHMT2	0.188001	53612	0.756239	-0.179513		IL6R	0.127849	36458.4	1	-0.324631		RSPO4	0.171963	49038.4	1	-0.396169		XIAP-AS1	0.112091	31964.7	1	-0.283356		APC2	0.133753	38142.2	0.330628	-0.382266		VWF	0.0129596	3695.66	0.0405693	-0.718785
STMN2	0.0807797	23035.8	0.287666	-0.741077		CDC37	0.13191	37616.5	0.437587	-0.32468		SLC5A7	0.187911	53586.3	0.756206	-0.150188		AC093639.1	0.127702	36416.6	1	-0.288445		AP000439.3	0.171962	49038	1	-0.0874776		ALKBH4	0.112087	31963.8	1	-0.175786		XAGE5	0.133575	38091.4	0.330396	-0.159636		KCNT2	0.0129519	3693.47	0.0405636	-0.671867
FEZF2	0.0807667	23032.1	0.287644	-0.611531		PDE10A	0.131861	37602.5	0.437523	-0.615582		COLCA1	0.187874	53575.7	0.756192	-0.377814		ATAD2	0.127638	36398.2	1	-0.286536		DAPL1	0.171955	49036.1	1	-0.366343		FPGS	0.111973	31931	1	-0.252474		LINC00671	0.133567	38089	0.330385	-0.384511		AKAP17A	0.0129419	3690.62	0.0405562	-0.546701
MROH2B	0.0807592	23029.9	0.287632	-0.249218		ID4	0.131795	37583.7	0.437439	-0.457922		NR1I3	0.187769	53545.8	0.756153	-0.211914		CREB5	0.127259	36290.2	1	-0.480988		LINC01252	0.171928	49028.3	1	-0.249637		CSTF2	0.111848	31895.4	1	-0.271639		NEBL-AS1	0.13356	38086.9	0.330375	-0.482726		ANAPC10	0.0129166	3683.4	0.0405374	-0.725938
AQP4-AS1	0.0805351	22966	0.287267	-0.42893		REM2	0.131745	37569.4	0.437374	-0.263031		C15orf32	0.187636	53507.8	0.756103	-0.231736		ERBB3	0.126961	36205.1	1	-0.392818		FBXW9	0.171913	49024.1	1	-0.223966		TPMT	0.11184	31893.3	1	-0.209297		KCNV1	0.133558	38086.4	0.330373	-0.547583		SNAPC3	0.0129076	3680.83	0.0405307	-0.723705
GPR18	0.0804604	22944.7	0.287145	-0.300935		GTDC1	0.131682	37551.6	0.437294	-0.286969		HIST1H2BK	0.187574	53490.2	0.75608	-0.216398		GPD1	0.126789	36156.3	1	-0.399399		PADI1	0.171872	49012.5	1	-0.300832		TAF9B	0.111827	31889.6	1	-0.238988		ITGA2B	0.133361	38030.3	0.330116	-0.315024		PLEKHM1	0.0129054	3680.2	0.0405291	-0.569417
PPM1J	0.0802942	22897.3	0.286873	-0.301601		ZSWIM2	0.131677	37550	0.437286	-0.28151		POTEG	0.18756	53486.1	0.756075	-0.419979		MRTO4	0.126768	36150.2	1	-0.244802		OR2J3	0.171578	48928.5	1	-0.161444		SOHLH1	0.111736	31863.4	1	-0.309433		MEG9	0.133318	38018	0.33006	-0.548925		ZCCHC17	0.012901	3678.94	0.0405258	-0.911909
C9orf135	0.0802927	22896.9	0.286871	-0.382599		GABRA5	0.131656	37544	0.437259	-0.517204		GPATCH2	0.187137	53365.4	0.755917	-0.272616		AC062028.1	0.126735	36140.9	1	-0.657751		NDUFA7	0.171517	48911.1	1	-0.116595		LINC01119	0.111646	31837.9	1	-0.41709		DOK6	0.133235	37994.3	0.329951	-0.567861		RCOR1	0.0128797	3672.87	0.0405099	-0.503181
TJAP1	0.0801564	22858	0.286648	-0.194599		CACNA2D4	0.131547	37513.1	0.43712	-0.307553		ARL13A	0.187047	53339.7	0.755883	-0.224462		VEZT	0.126416	36049.7	1	-0.300089		PTX4	0.171409	48880.3	1	-0.0995623		MAP3K19	0.111558	31812.9	1	-0.525621		AP001172.2	0.133184	37979.7	0.329884	-0.257601		EPHX3	0.0128681	3669.57	0.0405013	-0.188204
LRAT	0.0801	22842	0.286556	-0.253604		FETUB	0.131506	37501.2	0.437066	-0.16134		SPDYE2	0.186701	53241.1	0.755754	-0.339633		ATP6V0E2-AS1	0.126367	36035.9	1	-0.192589		C15orf32	0.171271	48840.9	1	-0.165014		AP001437.1	0.111548	31809.8	1	-0.256676		PNMT	0.133158	37972.5	0.329851	-0.669507		SLITRK5	0.0128547	3665.74	0.0404913	-0.832301
ADCY4	0.0800214	22819.5	0.286428	-0.241366		SCTR	0.131373	37463.3	0.436894	-0.276553		FAM3D	0.186683	53236.1	0.755748	-0.113435		NEDD9	0.126346	36029.7	1	-0.417096		LINC01495	0.171255	48836.5	1	-0.169514		TYR	0.111532	31805.5	1	-0.396186		GABRA6	0.133149	37969.8	0.329839	-0.693512		KATNBL1	0.0128447	3662.89	0.0404838	-0.804912
LMO3	0.080016	22818	0.286419	-0.573404		OR2H1	0.131253	37429.1	0.436739	-0.159443		CRIP2	0.186566	53202.8	0.755705	-0.256852		PTPN21	0.126271	36008.4	1	-0.29806		LINC01516	0.171228	48828.6	1	-0.0978408		SPRTN	0.111455	31783.3	1	-0.321744		C22orf42	0.133047	37940.7	0.329706	-0.40475		NOL4	0.0128322	3659.34	0.0404745	-0.796686
PTGER1	0.0797193	22733.4	0.285934	-0.297632		NPTX1	0.131095	37384	0.436535	-0.415956		SPATC1	0.186126	53077.2	0.755541	-0.233381		LRTM1	0.126196	35987	1	-0.537179		OR8D4	0.171047	48777.1	1	-0.107656		C16orf58	0.111392	31765.3	1	-0.229498		KCNA1	0.132976	37920.4	0.329613	-0.63547		CCNT2	0.0128137	3654.05	0.0404606	-0.672492
CYP2C8	0.0797106	22730.9	0.28592	-0.366132		CNTN6	0.131046	37370.1	0.436472	-0.396818		TAF6L	0.186122	53076	0.755539	-0.197164		KLF9	0.126156	35975.8	1	-0.191937		ZCCHC12	0.170898	48734.7	1	-0.479166		SNRPC	0.111222	31716.9	1	-0.157951		SPIN4-AS1	0.132862	37888	0.329465	-0.284973		TEKT5	0.012806	3651.85	0.0404548	-0.366079
SIGLEC10	0.0796822	22722.8	0.285873	-0.308329		BRIP1	0.130936	37338.9	0.436331	-0.187034		SCGB1A1	0.186016	53045.9	0.7555	-0.239755		PNO1	0.12612	35965.4	1	-0.360405		CALB1	0.170687	48674.3	1	-0.607362		PIGU	0.111158	31698.6	1	-0.318578		IYD	0.132818	37875.3	0.329407	-0.192681		ZNF613	0.0128035	3651.15	0.040453	-0.567135
AC093843.1	0.079509	22673.4	0.28559	-0.460591		FXYD4	0.13085	37314.2	0.436219	-0.191983		TAF11	0.18597	53032.7	0.755483	-0.218727		EFTUD2	0.12606	35948.2	1	-0.301155		CLEC3B	0.170679	48672.3	1	-0.346965		SLC20A1	0.111126	31689.5	1	-0.247522		AMIGO1	0.132789	37867.2	0.329369	-0.523446		TMIE	0.0127818	3644.96	0.0404367	-0.724205
LINC00658	0.0793136	22617.7	0.28527	-0.534886		TSIX	0.13084	37311.5	0.436207	-0.792425		MGME1	0.185947	53026.1	0.755474	-0.168496		ZNF740	0.125943	35914.8	1	-0.23478		LOR	0.170242	48547.4	1	-0.146453		RPRD1A	0.11109	31679.3	1	-0.177204		HAPLN4	0.132775	37863.2	0.329351	-0.588916		PSMC3IP	0.0127815	3644.86	0.0404364	-0.564155
CLDN5	0.0792969	22612.9	0.285243	-0.305256		GPANK1	0.130816	37304.6	0.436175	-0.157475		ERICH6B	0.185907	53014.6	0.755459	-0.187379		TTI1	0.125883	35897.9	1	-0.203531		GALNT5	0.169774	48414	1	-0.28565		ZNF821	0.111031	31662.6	1	-0.242421		C9orf139	0.132712	37845.1	0.329268	-0.229894		NEU3	0.0127559	3637.59	0.0404173	-0.738249
EPM2A	0.0792241	22592.2	0.285124	-0.209129		LDLRAD1	0.130681	37266.1	0.436001	-0.341162		DNAH8	0.185596	52926	0.755344	-0.124802		LRRC43	0.125879	35896.6	1	-0.285988		HAR1B	0.169731	48401.8	1	-0.303726		GRK4	0.110807	31598.7	1	-0.256436		CBLN2	0.132684	37837.2	0.329232	-0.768926		ITFG1	0.0127346	3631.49	0.0404012	-0.645622
SHF	0.0789321	22508.9	0.284645	-0.171649		GNB4	0.130664	37261.3	0.435979	-0.418804		PLK4	0.185521	52904.7	0.755316	-0.350114		ACTA1	0.125878	35896.3	1	-0.339245		NXF3	0.169594	48362.8	1	-0.0754651		EPM2A	0.110773	31589	1	-0.236494		OR51E2	0.132472	37776.8	0.328955	-0.142968		SYT12	0.0127318	3630.71	0.0403991	-0.673802
SHROOM3	0.0788696	22491.1	0.284543	-0.447714		WFDC13	0.130632	37252	0.435937	-0.172776		SLC16A9	0.185335	52851.7	0.755247	-0.402221		CLIP4	0.125743	35857.9	1	-0.243609		CDX1	0.169542	48347.9	1	-0.228698		CXorf40A	0.110711	31571.3	1	-0.316574		ALPL	0.132434	37766	0.328906	-0.4944		ZNF641	0.0127262	3629.1	0.0403949	-0.958211
KLHL7	0.0788076	22473.4	0.284441	-0.136895		HSF2BP	0.130544	37226.9	0.435823	-0.244983		TECPR2	0.185126	52792.1	0.75517	-0.207944		GTSE1	0.125721	35851.7	1	-0.279198		ZEB2-AS1	0.169517	48340.9	1	-0.219198		NCLN	0.110521	31516.9	1	-0.23138		KLK15	0.132256	37715.2	0.328673	-0.200468		COLQ	0.0127023	3622.28	0.0403768	-0.697641
SYT12	0.0787852	22467	0.284404	-0.641031		FBN3	0.130431	37194.8	0.435677	-0.170719		IQCJ-SCHIP1-AS1	0.184765	52689.1	0.755036	-0.134149		ARHGAP31	0.125631	35825.8	1	-0.417363		ACSM4	0.169436	48317.8	1	-0.174399		APOBEC3H	0.11043	31491.2	1	-0.403225		FBXL16	0.131673	37548.9	0.327911	-0.656729		ABCF2	0.0127017	3622.11	0.0403764	-0.688665
TRIM46	0.0787183	22447.9	0.284295	-0.231199		C22orf31	0.130278	37151	0.435477	-0.202669		SNCB	0.184732	52679.5	0.755024	-0.46119		LINC00698	0.125573	35809.4	1	-0.475248		KRT222	0.169427	48315.2	1	-0.1932		DEFB124	0.110168	31416.4	1	-0.316373		SLC17A7	0.131591	37525.5	0.327803	-1.0462		TANK	0.0126968	3620.73	0.0403727	-0.726928
CFB	0.0786795	22436.9	0.284231	-0.199654		TOLLIP-AS1	0.13017	37120.4	0.435338	-0.386649		RGS3	0.184659	52658.8	0.754997	-0.230644		PLCL2	0.125559	35805.4	1	-0.459411		M1AP	0.169407	48309.4	1	-0.139616		ULK2	0.110122	31403.3	1	-0.238413		GNAT3	0.131521	37505.7	0.327712	-0.243071		RAP2C-AS1	0.0126829	3616.75	0.0403622	-1.01413
LINC01340	0.078677	22436.2	0.284227	-0.56022		KIAA1211L	0.129945	37056.1	0.435046	-0.737343		BPIFA2	0.184468	52604.4	0.754926	-0.14505		TNXB	0.125518	35793.8	1	-0.26654		CDH6	0.169372	48299.5	1	-0.260271		ZNF714	0.110076	31390.1	1	-0.248011		GOT1	0.1315	37499.5	0.327684	-0.336251		CYFIP2	0.0126685	3612.64	0.0403513	-0.839122
HINT2	0.0784973	22384.9	0.283932	-0.202422		TBXAS1	0.129878	37037.1	0.434959	-0.388572		KNCN	0.184271	52548.2	0.754854	-0.108186		DGKG	0.125435	35770	1	-0.390608		SIGLEC10	0.169261	48267.8	1	-0.278823		FARSA	0.110016	31373	1	-0.140543		KCNQ2	0.131403	37472	0.327558	-0.839516		KCNN3	0.012659	3609.93	0.0403441	-0.733171
LINC01516	0.078495	22384.3	0.283928	-0.560736		TFAP2A	0.12987	37034.8	0.434948	-0.248521		SCARF2	0.184252	52542.9	0.754847	-0.162782		ITGA8	0.125427	35767.7	1	-0.494889		ROBO4	0.169247	48263.7	1	-0.231413		GPHN	0.109982	31363.5	1	-0.246968		KCNK15	0.131291	37439.9	0.327411	-0.433432		SAMD14	0.0126563	3609.18	0.0403421	-0.748865
CIDEA	0.0784489	22371.1	0.283853	-0.298558		LINC01509	0.12971	36989.2	0.43474	-0.191539		RAB44	0.184222	52534.1	0.754835	-0.133167		BDNF	0.125398	35759.5	1	-0.489164		MARVELD1	0.169128	48229.9	1	-0.122088		CHTOP	0.10984	31323	1	-0.280012		NAP1L3	0.131232	37423.1	0.327334	-0.40851		LCMT1	0.0126533	3608.31	0.0403398	-0.852991
ELAVL2	0.0784157	22361.7	0.283798	-0.869039		AXDND1	0.129708	36988.5	0.434737	-0.29552		MRTO4	0.183939	52453.6	0.754731	-0.228794		SYNGR2	0.125346	35744.6	1	-0.328243		ANO3	0.168882	48159.8	1	-0.538704		TM7SF3	0.109806	31313.1	1	-0.31083		CCSER1	0.131223	37420.6	0.327322	-0.642248		ZMIZ2	0.0126269	3600.78	0.0403197	-0.902158
DEPDC1-AS1	0.0783435	22341.1	0.28368	-0.320211		GABRA6	0.129578	36951.6	0.434569	-0.35773		SYT1	0.183846	52427	0.754697	-0.791883		KCNQ2	0.12532	35737.1	1	-0.233391		GRM5-AS1	0.16886	48153.6	1	-0.364876		RAPGEF5	0.109804	31312.7	1	-0.328168		IGFBPL1	0.131074	37378	0.327127	-0.367637		TEX10	0.0126248	3600.2	0.0403182	-0.741446
SLC34A1	0.0783055	22330.2	0.283617	-0.172444		CYP8B1	0.129554	36944.6	0.434537	-0.455318		DCTN1-AS1	0.18376	52402.6	0.754665	-0.328305		PAMR1	0.12523	35711.6	1	-0.823838		GLIPR2	0.168842	48148.4	1	-0.207827		HAUS5	0.109784	31306.9	1	-0.40043		FAM66D	0.130973	37349.3	0.326995	-0.600306		CCNF	0.0126128	3596.77	0.040309	-0.674603
AGTR1	0.0781588	22288.4	0.283376	-0.724682		DSC3	0.12955	36943.5	0.434532	-0.133505		CRX	0.183695	52383.9	0.754641	-0.144055		NUP35	0.125169	35694.3	1	-0.298185		HFE	0.168537	48061.4	1	-0.209328		SULT1B1	0.109756	31298.9	1	-0.252258		GPR22	0.13082	37305.7	0.326795	-0.427244		UTP14A	0.012601	3593.42	0.0403001	-0.822734
LIPC	0.0781562	22287.7	0.283372	-0.469245		CCND1	0.129502	36929.8	0.434469	-0.319945		ADAMTS16	0.183475	52321.3	0.75456	-0.444084		ARHGAP11A	0.125164	35692.7	1	-0.244912		C1orf210	0.168532	48059.9	1	-0.107137		PTPN7	0.109755	31298.6	1	-0.696341		CXCR2	0.130525	37221.6	0.326409	-0.38239		DGCR9	0.0126007	3593.32	0.0402998	-0.423173
SAP130	0.0780927	22269.6	0.283268	-0.158103		SBSN	0.129413	36904.4	0.434353	-0.202325		THSD4	0.183409	52302.5	0.754536	-0.344528		PPIP5K1	0.124938	35628.3	1	-0.3426		COX6B2	0.168354	48009.3	1	-0.0718449		ZP2	0.109723	31289.4	1	-0.367783		MORN4	0.13041	37188.8	0.326258	-0.682149		PCDHB10	0.0125903	3590.35	0.0402919	-0.431573
FJX1	0.0780503	22257.4	0.283198	-0.353359		DSCC1	0.129384	36896.1	0.434315	-0.205566		ASZ1	0.183209	52245.2	0.754462	-0.308264		GLE1	0.124767	35579.5	1	-0.282754		AGBL1-AS1	0.168334	48003.6	1	-0.107208		PIGG	0.109706	31284.5	1	-0.281755		INSL5	0.130269	37148.5	0.326073	-0.150409		MFHAS1	0.0125891	3590.01	0.040291	-0.728457
GABRA4	0.0779417	22226.5	0.28302	-1.24642		REPS2	0.129317	36877.1	0.434228	-0.273712		IL23A	0.183143	52226.5	0.754438	-0.268265		ELP5	0.124559	35520.2	1	-0.221051		CRYBA2	0.16821	47968.1	1	-0.147895		MRFAP1	0.109581	31249.1	1	-0.359449		CYP2C9	0.130252	37143.6	0.326051	-0.137261		C16orf91	0.0125868	3589.35	0.0402892	-0.775188
KCNAB1	0.0779067	22216.5	0.282962	-0.410469		SAMSN1-AS1	0.129248	36857.4	0.434138	-0.428261		EGLN3-AS1	0.183069	52205.5	0.754411	-0.195217		INHBA	0.124532	35512.4	1	-0.401467		OCRL	0.16799	47905.4	1	-0.249593		NPM1	0.109565	31244.5	1	-0.265673		AP5S1	0.130233	37138.3	0.326026	-0.247632		ZNF737	0.0125707	3584.77	0.040277	-0.860581
CLASP2	0.0777887	22182.9	0.282768	-0.185329		BUD13	0.129197	36842.8	0.434072	-0.216851		CEND1	0.182937	52167.9	0.754362	-0.256647		TRAF5	0.124472	35495.4	1	-0.463196		RBM4	0.167891	47877.1	1	-0.334746		AKAP1	0.109535	31235.9	1	-0.215725		RHPN1-AS1	0.130207	37131	0.325993	-0.244738		SIAH3	0.0125399	3575.98	0.0402535	-0.948956
TRMT61B	0.0777504	22171.9	0.282705	-0.220437		OAS3	0.129108	36817.5	0.433956	-0.466037		ETV5-AS1	0.182793	52126.7	0.754309	-0.253821		B4GALT4	0.124395	35473.4	1	-0.322906		PATE2	0.167831	47860.1	1	-0.116526		VIPR1	0.10953	31234.5	1	-0.528293		CHGA	0.130075	37093.4	0.32582	-0.759972		YWHAZ	0.0125249	3571.71	0.040242	-0.946172
PTPRH	0.0777046	22158.9	0.28263	-0.226641		CAHM	0.128969	36777.7	0.433774	-0.287562		PAPPA-AS2	0.182751	52114.8	0.754294	-0.138342		PHTF2	0.124348	35460	1	-0.281776		A3GALT2	0.167819	47856.5	1	-0.238857		SIDT1-AS1	0.109528	31233.8	1	-0.741434		PARP2	0.130025	37079	0.325754	-0.371123		TWIST1	0.0125197	3570.21	0.040238	-1.08089
SPAST	0.0775675	22119.8	0.282404	-0.165441		MMP9	0.128822	36735.8	0.433582	-0.257194		PRSS57	0.182653	52086.8	0.754258	-0.158155		INSL6	0.124343	35458.7	1	-0.231749		FREM2-AS1	0.167757	47839.1	1	-0.0916547		ITM2C	0.109513	31229.6	1	-0.489705		OR2M3	0.130005	37073.2	0.325727	-0.240389		AKR1E2	0.0125115	3567.87	0.0402317	-0.709375
BFSP2-AS1	0.0775401	22112	0.282359	-0.219579		CNGA1	0.12878	36724	0.433528	-0.288824		GPRC5D	0.182621	52077.6	0.754246	-0.24602		IQCK	0.124286	35442.4	1	-0.483776		CACNA1F	0.167615	47798.5	1	-0.165185		LHPP	0.109479	31220	1	-0.262889		SLC22A16	0.129885	37039.1	0.32557	-0.375454		PUS10	0.0125084	3567.01	0.0402294	-0.530609
FAM86B1	0.0775217	22106.7	0.282329	-0.336193		C1QTNF9-AS1	0.128719	36706.4	0.433447	-0.267389		CYP2A6	0.182452	52029.4	0.754184	-0.722126		XRCC4	0.124237	35428.4	1	-0.299331		PLEKHH1	0.167551	47780.2	1	-0.307507		ARX	0.109359	31185.6	1	-1.56799		LAMA3	0.129872	37035.4	0.325554	-0.458676		LRRC20	0.0124917	3562.24	0.0402166	-0.802555
TOMM20L	0.0774528	22087.1	0.282215	-0.191672		PPP1R13B	0.128688	36697.8	0.433408	-0.159482		DMGDH	0.182397	52013.9	0.754164	-0.256201		ANXA7	0.124223	35424.4	1	-0.227122		IL22RA2	0.167544	47778.3	1	-0.0941107		MLIP	0.109332	31178.1	1	-0.628539		LINC01205	0.129823	37021.4	0.325489	-0.187372		RAB3C	0.0124818	3559.4	0.040209	-0.870374
GBF1	0.0774131	22075.7	0.28215	-0.172235		IFIT1B	0.128616	36677.3	0.433313	-0.317929		DIRC1	0.182397	52013.8	0.754164	-0.254505		ACSF2	0.124167	35408.4	1	-0.487269		IFNA13	0.167535	47775.5	1	-0.0682131		DBF4B	0.109163	31129.7	1	-0.241114		ST8SIA3	0.129797	37014	0.325455	-0.859844		ZNF644	0.0124704	3556.16	0.0402002	-0.756894
CECR2	0.0774047	22073.3	0.282136	-0.187173		LINC01568	0.128601	36673	0.433294	-0.589096		AC147651.4	0.181692	51812.6	0.753906	-0.160081		ZNF786	0.124136	35399.6	1	-0.270949		DUSP27	0.167497	47764.8	1	-0.381145		EIF1	0.109027	31090.9	1	-0.228171		UBL4B	0.12978	37009	0.325432	-0.193754		TGFBR3L	0.0124638	3554.27	0.0401951	-0.91296
PCP4L1	0.0772222	22021.3	0.281836	-0.377911		SNHG8	0.128203	36559.3	0.432772	-0.379566		GCOM1	0.181662	51804.1	0.753895	-0.262327		ASPN	0.124089	35386.2	1	-0.598296		CPNE6	0.167491	47763	1	-0.272989		DHX58	0.108988	31079.9	1	-0.254102		GPR173	0.129773	37007	0.325423	-0.323279		SGMS2	0.0124565	3552.2	0.0401896	-0.568111
ATP6V1B1	0.0771179	21991.6	0.281664	-0.358314		LINC01241	0.128185	36554.2	0.432748	-0.573438		BRINP1	0.181586	51782.5	0.753867	-0.276658		PKP2	0.124015	35365.2	1	-0.634019		VCAM1	0.167381	47731.6	1	-0.412423		PAPLN	0.108945	31067.6	1	-0.333609		DSC3	0.129455	36916.4	0.325007	-0.141692		TRIB2	0.0124559	3552.01	0.0401891	-0.745243
TWSG1	0.0770455	21970.9	0.281545	-0.152058		GRK6	0.128051	36516	0.432573	-0.166089		SERPINA10	0.181559	51774.8	0.753857	-0.259916		INTS1	0.123974	35353.5	1	-0.242969		CPT1A	0.16736	47725.8	1	-0.171953		PARD3-AS1	0.108924	31061.7	1	-0.439789		MTMR7	0.129428	36908.8	0.324972	-0.553347		PARP3	0.0124244	3543.03	0.0401648	-0.733431
C6orf58	0.077026	21965.4	0.281512	-0.302053		CCDC105	0.127979	36495.6	0.432479	-0.175364		PCCA-AS1	0.181515	51762.3	0.753841	-0.320277		NOXO1	0.123941	35344	1	-0.358292		AC005616.1	0.16695	47608.7	1	-0.150638		TAX1BP3	0.108905	31056.3	1	-0.120844		SLC25A10	0.129398	36900.2	0.324932	-0.368497		MAP3K12	0.0124241	3542.95	0.0401646	-0.799735
HLA-DOB	0.0769945	21956.4	0.281461	-1.00505		TACSTD2	0.127854	36460	0.432315	-0.120737		OGFOD2	0.181501	51758.3	0.753836	-0.250643		ENO3	0.123729	35283.7	1	-0.215563		AC092687.3	0.166881	47589.2	1	-0.159563		SLC8B1	0.108881	31049.3	1	-0.218473		CCDC74A	0.129389	36897.5	0.32492	-0.355356		SMCR5	0.0124201	3541.81	0.0401615	-0.646657
INPP4B	0.0767961	21899.8	0.281133	-0.193643		CAMK2A	0.127796	36443.2	0.432238	-0.640721		STAG3	0.181494	51756.1	0.753833	-0.326218		ZNF180	0.123726	35282.8	1	-0.255195		DCAF12L2	0.166874	47587	1	-0.144684		RABL3	0.108847	31039.7	1	-0.307028		LINGO4	0.129298	36871.6	0.324801	-0.267827		SMPDL3A	0.0124159	3540.63	0.0401583	-0.88304
H2AFJ	0.0766761	21865.6	0.280935	-0.311424		AC128709.2	0.127795	36443.1	0.432237	-0.146077		HOOK1	0.181461	51747	0.753821	-0.28796		FMNL3	0.123686	35271.4	1	-0.390991		MYL10	0.166684	47533.1	1	-0.0900974		GALK1	0.108691	30995.3	1	-0.348708		ATOH7	0.129292	36869.8	0.324793	-0.280912		UBE2L6	0.0124091	3538.67	0.040153	-0.77911
KATNBL1	0.076672	21864.4	0.280929	-0.158058		PTAFR	0.12777	36435.8	0.432203	-0.238202		AGBL1-AS1	0.181421	51735.4	0.753807	-0.15951		MZF1	0.123587	35243	1	-0.340601		ABCG4	0.166575	47501.7	1	-0.156094		PRPF4	0.10868	30992	1	-0.24296		FAM180B	0.129167	36834.2	0.324629	-0.358984		PALM2-AKAP2	0.0124066	3537.95	0.0401511	-0.777148
PLSCR5	0.0765761	21837	0.28077	-0.291376		A2ML1-AS1	0.127717	36420.8	0.432134	-0.346042		BCL11A	0.181315	51705.3	0.753768	-0.387743		CACNA2D4	0.123529	35226.6	1	-0.339843		TUSC8	0.166498	47479.9	1	-0.234196		BCDIN3D-AS1	0.108666	30988.2	1	-0.204296		EGR2	0.129123	36821.7	0.324571	-0.417358		PLAG1	0.0123977	3535.43	0.0401443	-0.485736
GOLGA8H	0.0765561	21831.3	0.280737	-0.434911		HAPLN3	0.127705	36417.3	0.432118	-0.557148		IYD	0.181238	51683.4	0.75374	-0.251536		MOGAT1	0.123495	35216.9	1	-0.318151		GIPC1	0.166127	47374.1	1	-0.254317		FAT2	0.108616	30973.8	1	-0.92985		PTPN3	0.129088	36811.9	0.324526	-0.299694		RAD51AP2	0.0123817	3530.85	0.0401319	-0.706106
CYP8B1	0.0765142	21819.4	0.280668	-0.200898		AC011625.1	0.127658	36403.9	0.432056	-0.444412		CAPNS1	0.181124	51650.6	0.753698	-0.219108		SRSF2	0.123435	35199.7	1	-0.207621		GLT1D1	0.166099	47366	1	-0.257747		MPRIP-AS1	0.108588	30965.7	1	-0.38186		LMOD3	0.128969	36777.9	0.32437	-0.364604		CINP	0.0123656	3526.26	0.0401194	-0.833369
S100Z	0.0764489	21800.8	0.28056	-0.289693		UGT2B15	0.127548	36372.7	0.431913	-0.335412		PRF1	0.181106	51645.6	0.753692	-0.277659		SH3D19	0.122962	35064.8	1	-0.39279		HAND2-AS1	0.166012	47341.4	1	-0.208519		FER1L6	0.108502	30941.2	1	-0.3332		BLM	0.128864	36747.7	0.324231	-0.455233		TNFRSF25	0.0123589	3524.35	0.0401142	-0.551942
SAMD8	0.0764125	21790.4	0.2805	-0.208381		LINC01363	0.127446	36343.4	0.431778	-0.277303		SRD5A3	0.181069	51635	0.753678	-0.22535		SUGP1	0.12294	35058.6	1	-0.322353		LMO3	0.165982	47332.9	1	-0.314819		VIP	0.108436	30922.5	1	-1.74247		PCBP3	0.128847	36743	0.324209	-0.266392		CHRM5	0.0123578	3524.06	0.0401134	-0.730171
APH1B	0.0763898	21783.9	0.280463	-0.25352		UFL1-AS1	0.127443	36342.7	0.431774	-0.463988		ERICH5	0.180634	51511.1	0.75352	-0.307333		SPAG6	0.122908	35049.5	1	-0.598854		TCP10	0.165972	47330	1	-0.0956902		RRN3	0.108378	30906.1	1	-0.231805		CRYBA4	0.128577	36666.1	0.323856	-0.272677		C20orf194	0.0123546	3523.14	0.040111	-0.864071
MB	0.0763669	21777.4	0.280425	-0.299934		BSPH1	0.127304	36303	0.431591	-0.249106		FAM184A	0.180562	51490.6	0.753494	-0.236283		C19orf18	0.122885	35042.8	1	-0.461345		TBC1D10C	0.165942	47321.3	1	-0.0863016		EBP	0.108346	30896.7	1	-0.254769		MYCT1	0.12849	36641.1	0.323741	-0.904434		CNOT6L	0.0123488	3521.49	0.0401065	-0.618785
TMCO2	0.0763465	21771.6	0.280391	-0.2892		AC007952.4	0.127277	36295.4	0.431556	-0.19185		TSHZ2	0.180542	51484.7	0.753486	-0.34546		ZNF442	0.122812	35022.1	1	-0.50908		ENAM	0.16589	47306.6	1	-0.350135		SLC25A33	0.108318	30888.9	1	-0.238576		SLC16A14	0.128215	36562.8	0.32338	-0.648646		TMEM41A	0.0123459	3520.65	0.0401042	-0.891604
BDNF	0.0762775	21751.9	0.280277	-0.234143		RBFOX1	0.127196	36272.3	0.431449	-0.418499		TMEM198	0.180541	51484.5	0.753486	-0.237025		ATG14	0.12279	35015.9	1	-0.343599		OR2AE1	0.165764	47270.6	1	-0.143816		NUTM2G	0.108263	30873	1	-0.31681		SLCO6A1	0.12819	36555.8	0.323348	-0.271058		TDRKH	0.012328	3515.54	0.0400903	-0.889873
SIAH3	0.0762344	21739.6	0.280206	-0.605943		KIF22	0.127077	36238.2	0.431292	-0.234628		NLE1	0.180488	51469.3	0.753467	-0.206494		TSTD3	0.122628	34969.7	1	-0.211412		C12orf54	0.165738	47263.1	1	-0.21781		PBXIP1	0.108222	30861.4	1	-0.316284		ODF3B	0.128081	36524.7	0.323205	-0.444375		NIPSNAP1	0.0123199	3513.25	0.0400841	-0.833696
CAMKK2	0.0761628	21719.2	0.280088	-0.127181		LAS1L	0.126925	36195	0.431092	-0.159823		HMGB3	0.17996	51318.8	0.753275	-0.552741		CDH8	0.122554	34948.5	1	-0.405016		HPD	0.165643	47236	1	-0.24631		ERMARD	0.108153	30841.7	1	-0.290465		TMEM198	0.128012	36504.8	0.323114	-0.59754		HNRNPA0	0.0123072	3509.62	0.0400742	-0.845881
FH	0.0760931	21699.3	0.279972	-0.173317		RASAL1	0.126747	36144.1	0.430856	-0.484781		KRTAP5-9	0.179774	51265.8	0.753207	-0.138202		ESRRA	0.12252	34938.8	1	-0.215274		CYP3A4	0.165624	47230.6	1	-0.216242		UCP2	0.108052	30812.9	1	-0.344984		BCDIN3D-AS1	0.127988	36498	0.323082	-0.53897		KLHL1	0.0123026	3508.3	0.0400706	-0.850384
ITCH-AS1	0.0760909	21698.7	0.279969	-0.220705		TRAF4	0.126733	36140.2	0.430838	-0.422132		ACADS	0.179701	51245.1	0.753181	-0.156052		DMXL2	0.122411	34907.7	1	-0.273176		THSD4	0.165554	47210.7	1	-0.52335		CLTCL1	0.107916	30774.3	1	-0.303998		NUDT11	0.127943	36485.3	0.323024	-0.707263		CERK	0.0122998	3507.52	0.0400685	-0.767321
PLEKHG1	0.0760047	21674.1	0.279826	-0.324597		BEX2	0.12668	36125.1	0.430768	-0.463996		NOP14-AS1	0.179511	51190.7	0.753112	-0.167014		OPHN1	0.122277	34869.4	1	-0.377624		LRRC18	0.165362	47156.1	1	-0.171018		TMEM120B	0.107835	30751.1	1	-0.222149		SOX17	0.127903	36473.7	0.322971	-0.353599		EIF1AD	0.0122953	3506.22	0.0400649	-0.709467
DHX33	0.0759479	21657.9	0.279732	-0.188071		DSPP	0.12668	36125	0.430768	-0.127051		2024-03-10	0.179447	51172.5	0.753089	-0.361264		SPOCK1	0.1222	34847.6	1	-0.372938		TDO2	0.165033	47062.3	1	-0.227347		MEOX1	0.107649	30697.9	1	-0.434411		NREP	0.127833	36453.8	0.322879	-0.428901		CENPO	0.0122829	3502.68	0.0400553	-0.654138
CRY2	0.0759197	21649.9	0.279686	-0.220885		PCSK2	0.126678	36124.6	0.430766	-0.575125		SPATA32	0.179429	51167.4	0.753082	-0.270599		EPHX4	0.122019	34795.8	1	-0.47584		OAS3	0.164787	46992	1	-0.319502		POLL	0.107621	30690	1	-0.142263		RNF217-AS1	0.127797	36443.7	0.322832	-0.437122		MAST1	0.0122802	3501.91	0.0400532	-0.765132
KCNIP1	0.0759107	21647.3	0.279671	-0.394884		DEFB134	0.126671	36122.4	0.430756	-0.247051		GDF15	0.179286	51126.5	0.753031	-0.0899482		THOC3	0.121895	34760.6	1	-0.49886		AC007099.1	0.164668	46957.9	1	-0.291573		TAOK1	0.107573	30676.4	1	-0.215235		PROK1	0.127793	36442.5	0.322827	-0.159796		GFER	0.0122747	3500.36	0.0400489	-0.867313
CMTM8	0.0758768	21637.6	0.279615	-0.262301		WASF3-AS1	0.126564	36092	0.430615	-0.3935		LPO	0.179225	51109.3	0.753009	-0.35086		C1orf159	0.121888	34758.4	1	-0.331506		FOXD4L5	0.164529	46918.3	1	-0.0878492		RNASEH2B-AS1	0.107513	30659.2	1	-0.355195		ECSCR	0.127706	36417.6	0.322712	-0.215046		KLHL13	0.012263	3497.02	0.0400398	-1.13946
MAU2	0.0758398	21627.1	0.279553	-0.164371		TMC2	0.12643	36053.9	0.430438	-0.307412		LY6E	0.179068	51064.5	0.752952	-0.256715		SH3RF2	0.121863	34751.4	1	-0.919734		LINC00461	0.164527	46917.7	1	-0.254752		ADCK1	0.10746	30644	1	-0.232948		DNAJB7	0.127672	36408.1	0.322668	-0.311736		ZNF512	0.0122587	3495.78	0.0400364	-0.762931
LINC01268	0.0758183	21621	0.279518	-0.291937		GNPTAB	0.126203	35989.2	0.430138	-0.334195		KCNE5	0.178955	51032.2	0.752911	-0.317133		BTBD17	0.121853	34748.6	1	-0.361634		LINC00927	0.164191	46822.1	1	-0.213056		MNAT1	0.107316	30603.1	1	-0.239245		TLCD1	0.12754	36370.4	0.322495	-0.381585		C7orf26	0.0122501	3493.34	0.0400297	-0.595814
NOL9	0.0755907	21556	0.279141	-0.128855		AC004593.3	0.126146	35972.7	0.430062	-0.256886		UMODL1	0.178867	51007.2	0.75288	-0.240797		SLC25A37	0.121701	34705.2	1	-0.300844		DPRX	0.164169	46815.8	1	-0.142227		B2M	0.107314	30602.6	1	-0.530046		ADAD2	0.127503	36359.8	0.322446	-0.457427		PRKAR2B	0.0122349	3489.01	0.0400179	-0.919874
CXADR	0.0753183	21478.4	0.27869	-0.192099		ACSS1	0.126142	35971.7	0.430057	-0.506112		LINC00570	0.178806	50989.8	0.752858	-0.129872		RSPH6A	0.121682	34699.7	1	-0.25086		HTR3C	0.163971	46759.3	1	-0.187496		TRMT2A	0.1073	30598.7	1	-0.18009		PLEKHN1	0.127465	36348.8	0.322395	-0.280441		HES1	0.0122333	3488.56	0.0400167	-0.816986
SMARCD2	0.0752325	21453.9	0.278548	-0.187321		RAB38	0.126043	35943.5	0.429926	-0.435482		RHOBTB2	0.178684	50955.1	0.752814	-0.177478		OTUD7A	0.121566	34666.7	1	-0.411966		MAN1B1	0.16362	46659.2	1	-0.2499		SREBF2	0.107226	30577.4	1	-0.21397		GIP	0.12729	36299	0.322166	-0.212592		WDR53	0.0122326	3488.34	0.0400161	-0.661342
SOX17	0.0751724	21436.8	0.278448	-0.285652		KLRC2	0.125751	35860.3	0.429539	-0.151368		C10orf53	0.178663	50949.1	0.752806	-0.221234		FAM122C	0.121477	34641.4	1	-0.308774		ATCAY	0.163412	46600	1	-0.378279		KIF12	0.107195	30568.5	1	-0.420792		SMAD1-AS1	0.127279	36295.8	0.322151	-0.2459		VEZT	0.0122124	3482.6	0.0400003	-0.895437
PDE6H	0.0751309	21424.9	0.278379	-0.369094		RRM2	0.125734	35855.2	0.429515	-0.129575		HCG20	0.178536	50912.8	0.75276	-0.212452		SLC17A9	0.121316	34595.4	1	-0.363805		NUDT10	0.163303	46568.8	1	-0.218843		CREG1	0.107166	30560.2	1	-0.332127		C6orf58	0.127074	36237.4	0.321882	-0.364634		ZNF446	0.0122072	3481.1	0.0399962	-0.58915
MTFMT	0.075091	21413.5	0.278313	-0.161548		ZBTB32	0.125705	35847.1	0.429478	-0.396073		RAB11B	0.178425	50881	0.75272	-0.165901		STAC3	0.12124	34573.8	1	-0.123804		LINC01494	0.162975	46475.3	1	-0.124361		PIGZ	0.107158	30558.1	1	-0.255874		FAM71C	0.126888	36184.5	0.321638	-0.244428		GABARAPL1	0.0121698	3470.44	0.039967	-0.945685
RHOT2	0.0749032	21360	0.278001	-0.143443		ADAMTS9-AS1	0.12546	35777.3	0.429152	-0.534723		ATAD3A	0.178408	50876.2	0.752714	-0.141774		GCHFR	0.121184	34557.9	1	-0.173847		METTL11B	0.162967	46473.1	1	-0.170326		TFCP2L1	0.107145	30554.4	1	-0.327693		ERVW-1	0.126716	36135.4	0.321412	-0.218776		ZRANB3	0.0121568	3466.74	0.0399568	-0.860207
HEMGN	0.074855	21346.2	0.277921	-0.24656		KCNQ5	0.125391	35757.4	0.42906	-0.358782		MCOLN2	0.178116	50792.9	0.752609	-0.436578		SHROOM1	0.120971	34497	1	-0.207491		AC006296.1	0.16292	46459.6	1	-0.199583		LSM4	0.107112	30544.9	1	-0.233976		RAB3A	0.126655	36118.1	0.321332	-0.584995		DVL1	0.0121517	3465.27	0.0399527	-0.85679
TUBB3	0.0747616	21319.6	0.277766	-0.481311		ENOX1-AS2	0.125279	35725.7	0.428912	-0.355612		KAZALD1	0.178072	50780.4	0.752593	-0.180148		NLRP14	0.120959	34493.7	1	-0.193946		CCDC116	0.162863	46443.5	1	-0.0777335		CD27	0.107085	30537.1	1	-0.426018		LINC01332	0.126506	36075.4	0.321135	-0.164951		PAIP2B	0.0121511	3465.11	0.0399523	-0.651674
IMPACT	0.0746415	21285.4	0.277567	-0.220657		AP005530.1	0.125117	35679.4	0.428696	-0.167723		OAZ3	0.177731	50683.2	0.752471	-0.189526		PMM2	0.120739	34431	1	-0.42836		ZNF696	0.162859	46442.2	1	-0.191998		NPIPB3	0.106954	30499.8	1	-0.179227		SLC22A9	0.126354	36032.2	0.320936	-0.295421		CTNND2	0.012145	3463.37	0.0399475	-0.678548
DNAH17	0.0746023	21274.2	0.277501	-0.253609		C11orf65	0.124782	35583.8	0.428249	-0.326032		ENPP1	0.177653	50661.1	0.752443	-0.318744		GNA14	0.120738	34430.6	1	-0.439087		AP000462.3	0.162707	46398.9	1	-0.178103		ZNF565	0.106805	30457.4	1	-0.333249		TAT-AS1	0.126243	36000.5	0.32079	-0.362834		VILL	0.0121446	3463.25	0.0399472	-0.522857
PRKAG1	0.0744607	21233.8	0.277266	-0.16111		PARP14	0.124733	35569.9	0.428184	-0.313878		PROKR1	0.177543	50629.6	0.752403	-0.185447		AC019330.1	0.120574	34383.7	1	-0.443727		METTL21C	0.162461	46328.6	1	-0.107369		SMIM2	0.106772	30447.9	1	-0.278249		TRIM58	0.126204	35989.3	0.320739	-0.284288		TSSC4	0.0121229	3457.05	0.0399301	-0.89454
LINC00106	0.0741672	21150.1	0.276778	-0.154976		CEACAM7	0.124591	35529.4	0.427995	-0.216142		TMPRSS4	0.177349	50574.2	0.752334	-0.200315		PROS1	0.12057	34382.7	1	-0.241819		MPPED2	0.162272	46274.7	1	-0.231168		EFS	0.106702	30427.9	1	-0.455916		GUCA1A	0.126175	35981	0.3207	-0.462747		ZAR1	0.0121174	3455.49	0.0399258	-0.720712
ACSBG1	0.0741131	21134.7	0.276688	-0.47501		DOK6	0.124514	35507.4	0.427892	-0.389808		SELP	0.177344	50572.8	0.752332	-0.404634		TPCN2	0.120569	34382.4	1	-0.454408		AC006296.2	0.162159	46242.5	1	-0.108132		POLR2I	0.106586	30394.8	1	-0.206296		ART4	0.126031	35940.1	0.320512	-0.351534		FAM210B	0.0121032	3451.46	0.0399147	-0.702906
CHRDL2	0.07402	21108.1	0.276533	-0.300128		VSX1	0.124355	35462.1	0.42768	-0.206961		CAMK2B	0.177197	50530.8	0.752279	-0.255895		ZNF385B	0.12052	34368.6	1	-0.520008		DDN	0.162133	46235.2	1	-0.347571		TRAF3IP1	0.106495	30368.9	1	-0.196035		LINC01547	0.125974	35923.6	0.320436	-0.359933		XKR7	0.0120895	3447.54	0.0399038	-0.733228
C16orf74	0.0739244	21080.9	0.276374	-0.196923		CXorf56	0.124306	35448.2	0.427614	-0.231969		ASGR1	0.177132	50512.3	0.752256	-0.281231		RCOR1	0.120412	34337.6	1	-0.354113		RET	0.162077	46219.1	1	-0.356467		AP1B1	0.106487	30366.7	1	-0.216281		BFSP2	0.125943	35915	0.320396	-0.179947		TOMM22	0.0120892	3447.46	0.0399036	-0.980481
DNAJC11	0.073862	21063.1	0.27627	-0.127467		FLG2	0.124304	35447.5	0.427611	-0.390353		PHKA1-AS1	0.177093	50501.4	0.752243	-0.292112		CCDC134	0.120132	34257.8	1	-0.330421		MAGI2-AS1	0.161956	46184.7	1	-0.134095		MBTPS2	0.10646	30358.9	1	-0.277986		LINC00303	0.125817	35879.1	0.32023	-0.200573		THOC3	0.0120881	3447.14	0.0399027	-0.541168
GMNC	0.0738013	21045.8	0.276169	-0.483297		LINC00487	0.124176	35411	0.42744	-0.350046		LINC00884	0.176819	50423.1	0.752145	-0.238792		KHDC1	0.120054	34235.6	1	-0.387421		NOX5	0.161842	46152.1	1	-0.617261		DDX49	0.106446	30354.9	1	-0.262809		MPPED1	0.12547	35780.1	0.319773	-0.381251		MBD2	0.0120804	3444.94	0.0398966	-0.707881
SERPINB2	0.073697	21016	0.275995	-0.367152		SLC38A8	0.12414	35400.8	0.427392	-0.286867		GUCY2F	0.176775	50410.5	0.752129	-0.145466		SPPL3	0.120034	34229.8	1	-0.236201		CNTN1	0.161795	46138.6	1	-0.351623		HTATSF1	0.106369	30332.9	1	-0.280794		GLRB	0.125306	35733.1	0.319557	-0.686136		CMTM5	0.0120771	3443.99	0.039894	-0.577126
RGPD4-AS1	0.0735908	20985.8	0.275818	-0.483216		HMGN2	0.123973	35353.2	0.427169	-0.422349		C1orf115	0.176585	50356.5	0.752061	-0.257185		ANO7	0.119957	34207.8	1	-0.257836		AC004054.1	0.161406	46027.7	1	-0.197687		TMX3	0.106272	30305.3	1	-0.262001		CPLX2	0.12528	35725.9	0.319523	-0.604197		CXCL12	0.0120763	3443.78	0.0398934	-0.269099
AC009299.3	0.0732035	20875.3	0.275171	-0.434235		SPTA1	0.123945	35345.2	0.427131	-0.140684		PLS3	0.176327	50282.7	0.751969	-0.195359		LINC00271	0.11995	34205.8	1	-0.637333		SNX10	0.161238	45979.9	1	-0.323983		PSG4	0.106256	30300.7	1	-0.647749		STEAP1	0.125194	35701.3	0.31941	-0.211829		ZNF730	0.0120704	3442.09	0.0398888	-0.604085
PRTFDC1	0.0729729	20809.5	0.274786	-0.207051		ZNF563	0.123907	35334.2	0.42708	-0.205697		NXPH2	0.176277	50268.6	0.751952	-0.277647		KCNAB1	0.119918	34196.8	1	-0.582403		AC004053.1	0.161235	45979	1	-0.365257		RIN2	0.106126	30263.8	1	-0.190906		SPP2	0.12472	35566.1	0.318786	-0.220249		REV3L	0.0120704	3442.08	0.0398887	-0.808424
CCDC130	0.0727842	20755.7	0.27447	-0.20435		SLC2A2	0.123685	35270.9	0.426782	-0.476492		TRPV4	0.176196	50245.4	0.751923	-0.181687		ASCC2	0.119845	34176	1	-0.415661		ZMYM3	0.16114	45951.9	1	-0.210607		LINC00502	0.106034	30237.5	1	-0.290798		SLC38A4	0.124421	35480.8	0.318392	-0.452601		DDX58	0.0120698	3441.92	0.0398883	-0.4651
SFTA2	0.0726939	20730	0.274319	-0.515484		MYCN	0.123671	35266.9	0.426763	-0.202829		FBXL22	0.176172	50238.7	0.751914	-0.260649		MRPL33	0.119736	34144.7	1	-0.213904		PTPDC1	0.161125	45947.8	1	-0.227363		SLC5A10	0.106011	30231	1	-0.424747		PPFIA2	0.124375	35467.8	0.318332	-0.759914		HTR1F	0.0120548	3437.63	0.0398764	-0.9911
TELO2	0.0726852	20727.5	0.274305	-0.142825		IFT74-AS1	0.12338	35184	0.426373	-0.195352		TANGO6	0.176126	50225.4	0.751898	-0.178471		ALPK1	0.119345	34033.4	1	-0.444096		GLMP	0.161096	45939.6	1	-0.248819		AMDHD2	0.105893	30197.3	1	-0.357562		DGAT2L6	0.124302	35446.8	0.318235	-0.595862		CASP2	0.0120416	3433.87	0.039866	-0.626543
LYSMD4	0.0726798	20725.9	0.274296	-0.205374		CPA1	0.123158	35120.7	0.426075	-0.50745		CHRNB3	0.175983	50184.7	0.751847	-0.212224		PSMB2	0.119289	34017.3	1	-0.303489		PRKAG2-AS1	0.161008	45914.3	1	-0.184507		MVK	0.105843	30183.2	1	-0.26028		CASC1	0.124243	35430.1	0.318158	-0.352482		MYRIP	0.0120396	3433.31	0.0398645	-0.772581
SLC25A10	0.0726691	20722.9	0.274278	-0.426072		LDB1	0.123124	35111	0.426029	-0.156783		ZNRF3-AS1	0.175924	50168	0.751826	-0.2966		PLXNA2	0.119206	33993.8	1	-0.3317		PGM5	0.160996	45910.9	1	-0.467505		NFKBIE	0.105835	30180.7	1	-0.261689		HPN	0.124146	35402.5	0.31803	-0.328106		GABRB3	0.0120288	3430.22	0.0398559	-0.683301
RBFOX2	0.0726428	20715.4	0.274234	-0.14817		ABCB4	0.122841	35030.4	0.425649	-0.267795		TCTE1	0.175874	50153.5	0.751808	-0.281776		ARFRP1	0.11911	33966.4	1	-0.282551		AC027601.1	0.160874	45876.2	1	-0.24923		ATG5	0.105759	30159.1	1	-0.246086		CCR6	0.124099	35389	0.317967	-0.489271		FUT1	0.0120267	3429.63	0.0398542	-0.469274
MEX3D	0.0726333	20712.7	0.274218	-0.205822		MYH1	0.122762	35007.7	0.425542	-0.228245		SNCA-AS1	0.175792	50130.3	0.751779	-0.198222		CDH9	0.118982	33930	1	-0.332297		CRTAM	0.160838	45865.8	1	-0.358848		MTR	0.105701	30142.7	1	-0.26602		HFE	0.124093	35387.3	0.317959	-0.151496		HMGCS1	0.0120237	3428.77	0.0398518	-0.740856
DLK2	0.0723372	20628.3	0.273722	-0.295746		DLX6	0.122656	34977.4	0.425399	-0.412508		AC007795.1	0.175663	50093.5	0.751734	-0.164321		GPHN	0.118942	33918.5	1	-0.335215		IL17REL	0.160645	45810.8	1	-0.118849		TFCP2	0.105654	30129.1	1	-0.3079		ADAT2	0.124082	35384.2	0.317945	-0.304799		JAG2	0.0120132	3425.78	0.0398435	-0.748995
EMD	0.0722309	20597.9	0.273544	-0.271516		AC009158.1	0.122611	34964.6	0.425338	-0.0835872		FABP7	0.175343	50002.3	0.75162	-0.184505		ACTN1	0.118938	33917.4	1	-0.546194		TIA1	0.160608	45800.2	1	-0.273777		JMJD4	0.105611	30116.9	1	-0.198464		TNC	0.123955	35348	0.317778	-0.493795		NTSR2	0.01201	3424.88	0.039841	-0.497273
CNOT10-AS1	0.0721716	20581	0.273444	-0.0979961		PFKFB1	0.122326	34883.4	0.424954	-0.266006		ZNF707	0.175294	49988.4	0.751603	-0.250182		SH3BGRL2	0.118814	33881.9	1	-0.296017		RSPO2	0.160546	45782.7	1	-0.297517		MMP1	0.105441	30068.5	1	-0.453511		NCAM1-AS1	0.123841	35315.5	0.317628	-0.297479		LIN52	0.0120076	3424.18	0.0398391	-0.853679
ALDH1A1	0.0721588	20577.4	0.273423	-0.66455		AC062028.1	0.122268	34866.8	0.424876	-0.422087		PCDHB1	0.174985	49900.2	0.751494	-0.249447		ENOX1	0.11877	33869.4	1	-0.590341		LINC00449	0.160542	45781.5	1	-0.113406		NNT	0.105405	30058.3	1	-0.216063		FADS6	0.123836	35314	0.317621	-0.514445		HFM1	0.012	3422	0.0398331	-0.873078
RP1L1	0.0721145	20564.7	0.273349	-0.407128		BEX1	0.122239	34858.6	0.424837	-0.662534		F2RL2	0.174821	49853.3	0.751436	-0.206142		DDRGK1	0.118703	33850.4	1	-0.273971		NPIPB3	0.160461	45758.3	1	-0.211401		RFWD3	0.10532	30033.8	1	-0.253949		NXPH4	0.12374	35286.8	0.317495	-0.163456		FAHD2A	0.0119921	3419.75	0.0398268	-0.617867
ANKS4B	0.0721065	20562.5	0.273335	-0.378262		CFC1	0.122107	34820.9	0.424658	-0.506514		NPY5R	0.17468	49813.1	0.751386	-0.42924		ERICH1	0.118667	33840.1	1	-0.427886		CDH17	0.160223	45690.5	1	-0.181032		ULK4	0.105161	29988.6	1	-0.291492		AC107057.1	0.123714	35279.3	0.317461	-0.180638		LINC00310	0.0119793	3416.12	0.0398167	-0.484246
SPATA7	0.0720427	20544.3	0.273228	-0.294898		ACTB	0.12207	34810.5	0.424609	-0.308848		TRIM29	0.174537	49772.3	0.751336	-0.175411		CAMLG	0.118641	33832.7	1	-0.174346		MS4A12	0.160161	45672.8	1	-0.109216		KLK3	0.105095	29969.8	1	-0.233358		OR2L5	0.123588	35243.4	0.317294	-0.343172		LIMS1	0.0119789	3416	0.0398163	-0.672019
CAMK2G	0.0720332	20541.6	0.273212	-0.171995		LINC01289	0.122062	34808.1	0.424597	-0.353422		IQCF3	0.174506	49763.4	0.751325	-0.206157		ADCYAP1	0.118609	33823.6	1	-0.739301		ANKRD66	0.159997	45625.9	1	-0.131411		ATP6AP1	0.105003	29943.5	1	-0.333447		AQP10	0.12357	35238.1	0.31727	-0.30872		E2F1	0.01197	3413.47	0.0398093	-0.838121
CPLX3	0.0720107	20535.1	0.273174	-0.646984		ZIC1	0.122056	34806.5	0.42459	-0.254114		ZNF441	0.174307	49706.8	0.751255	-0.237572		GABPB2	0.118484	33787.8	1	-0.446206		CCM2L	0.159989	45623.6	1	-0.132917		H1F0	0.104951	29928.7	1	-0.238542		C10orf25	0.123555	35233.9	0.317251	-0.352036		SAMD11	0.0119523	3408.4	0.0397952	-0.47009
PTP4A3	0.0719912	20529.6	0.273142	-0.518271		LHFPL1	0.121962	34779.6	0.424463	-0.631708		RELL2	0.174262	49694	0.75124	-0.271993		TSPAN18	0.118303	33736.3	1	-0.693495		DSCAM-AS1	0.159956	45614.4	1	-0.200387		SSR2	0.10489	29911.2	1	-0.353945		TRIM63	0.123552	35233.2	0.317247	-0.337666		EPG5	0.0119386	3404.5	0.0397843	-0.659568
ACAP1	0.0719326	20512.9	0.273043	-0.347826		SMIM10	0.12191	34765	0.424393	-0.333379		PALMD	0.174125	49654.8	0.751191	-0.238529		SLC16A8	0.118277	33728.8	1	-0.370095		CCND1	0.159648	45526.4	1	-0.321498		GTPBP1	0.104868	29904.9	1	-0.30669		MPPED2	0.123311	35164.4	0.316929	-0.748293		GRIK5	0.0119326	3402.78	0.0397795	-0.679523
NCOA3	0.071854	20490.5	0.272911	-0.126329		GPC6-AS2	0.121763	34722.8	0.424193	-0.322068		SYT13	0.174072	49639.7	0.751173	-0.487772		POLA2	0.118264	33725	1	-0.332716		AC112721.2	0.159575	45505.8	1	-0.114183		DOLK	0.104713	29860.7	1	-0.295725		FRRS1L	0.123106	35105.8	0.316658	-0.727539		HSF2BP	0.0119277	3401.4	0.0397756	-0.911067
ARMCX4	0.0717399	20457.9	0.27272	-0.193895		RAET1E	0.121513	34651.7	0.423855	-0.425581		SCUBE1	0.173884	49586.1	0.751107	-0.416157		GUCY2C	0.118262	33724.6	1	-0.402173		VNN2	0.159506	45485.9	1	-0.281751		COMMD5	0.104393	29769.4	1	-0.172908		TBX2-AS1	0.123057	35091.9	0.316594	-0.232212		MAMDC2	0.0119276	3401.36	0.0397755	-0.715872
CLDN3	0.0716719	20438.5	0.272606	-0.277335		OGDHL	0.121275	34583.7	0.423532	-0.36555		KIF12	0.173785	49557.8	0.751072	-0.332475		KCNJ2-AS1	0.11824	33718.4	1	-0.352069		RBMS3-AS1	0.159458	45472.2	1	-0.185165		NENF	0.10425	29728.7	1	-0.256182		OR2M2	0.122989	35072.4	0.316504	-0.152586		DDHD1	0.0119023	3394.15	0.0397554	-0.72109
PNMA3	0.0716621	20435.7	0.272589	-0.64837		TIMM17B	0.121246	34575.6	0.423493	-0.218368		AADACL3	0.173733	49543.1	0.751054	-0.195825		ACSM3	0.11818	33701.2	1	-0.448591		CLDN20	0.159377	45449.3	1	-0.226006		PRKAG1	0.104241	29726.3	1	-0.259291		USP2-AS1	0.122905	35048.7	0.316394	-0.380971		AFF3	0.0119017	3393.98	0.0397549	-0.861907
ZNF276	0.0715438	20402	0.27239	-0.168083		CASP14	0.121185	34558.2	0.42341	-0.216295		ASMT	0.173701	49534	0.751043	-0.209372		GRM4	0.118096	33677.3	1	-0.722836		ANKRD34B	0.159325	45434.3	1	-0.256737		RAD21L1	0.104225	29721.6	1	-0.333791		ADCYAP1R1	0.122861	35036	0.316336	-0.389301		EXD2	0.0118975	3392.8	0.0397516	-0.749704
MTF2	0.0713245	20339.5	0.272021	-0.19708		GNG3	0.121142	34546	0.423352	-0.592308		AC067960.1	0.173383	49443.4	0.750932	-0.131405		ORMDL1	0.117883	33616.4	1	-0.169062		GNG3	0.159238	45409.6	1	-0.404673		IPO13	0.104191	29711.9	1	-0.191822		CDH18	0.122851	35033.3	0.316323	-0.498814		ZFHX4	0.0118895	3390.49	0.0397451	-0.790169
GLRA4	0.0711619	20293.1	0.271748	-0.380162		ORMDL1	0.121089	34530.8	0.42328	-0.342175		ABCC6	0.17322	49396.8	0.750875	-0.249326		PDZD2	0.117837	33603.3	1	-0.848871		TCF23	0.159176	45392	1	-0.130555		ENAM	0.103974	29650.1	1	-0.403301		CRMP1	0.122851	35033	0.316322	-0.698213		C6orf47	0.0118493	3379.04	0.039713	-0.495898
MYO1E	0.0710544	20262.4	0.271567	-0.196568		DEFB136	0.121059	34522.3	0.423239	-0.12922		TIPARP-AS1	0.173217	49396	0.750874	-0.279767		LRRC29	0.117793	33590.9	1	-0.837863		TSPAN11	0.159106	45372	1	-0.272547		ETS1	0.103919	29634.5	1	-0.342501		LINC01166	0.12285	35032.8	0.316321	-0.507129		DZIP1	0.011834	3374.68	0.0397008	-0.715382
ADAMTS19-AS1	0.0708252	20197.1	0.27118	-0.22367		AC096554.1	0.121048	34519.1	0.423224	-0.184486		ERCC6L	0.173197	49390.2	0.750867	-0.195117		GRASP	0.117724	33571.1	1	-0.989824		AC092652.1	0.159034	45351.3	1	-0.0897121		TLK2	0.103852	29615.3	1	-0.274933		TMEM237	0.122798	35018.1	0.316252	-0.452473		SLC39A9	0.0118334	3374.5	0.0397003	-0.751039
FBXO21	0.0705072	20106.4	0.270644	-0.205409		KCNAB3	0.120936	34487.2	0.423072	-0.269045		SPINK6	0.173173	49383.5	0.750859	-0.303447		SLC47A1	0.117719	33569.7	1	-0.669302		TNFRSF8	0.158961	45330.6	1	-0.171938		BAX	0.103716	29576.4	1	-0.2687		CSMD2-AS1	0.122661	34978.9	0.316071	-0.19501		C9orf147	0.011829	3373.26	0.0396968	-0.804352
SCG3	0.0704692	20095.6	0.27058	-0.505082		MYO16-AS1	0.120766	34438.6	0.42284	-0.361924		TMEM107	0.173083	49357.7	0.750827	-0.250544		IP6K1	0.117571	33527.5	1	-0.27146		HPGD	0.158837	45295.1	1	-0.306591		POLG2	0.103588	29540	1	-0.19982		OR2AG2	0.122615	34965.9	0.316011	-0.25665		LRPAP1	0.0118207	3370.89	0.0396901	-0.950428
PRRT3	0.070439	20086.9	0.270528	-0.180537		HPDL	0.120718	34425	0.422775	-0.406862		TESPA1	0.172912	49309.1	0.750768	-0.506817		DDO	0.117509	33509.7	1	-1.09924		ELAVL4	0.158592	45225.3	1	-0.311121		RMDN2	0.103567	29534.1	1	-0.34509		FBLN7	0.122511	34936.2	0.315873	-0.385471		ASAP1	0.0118176	3370.01	0.0396877	-0.565304
ARNT2	0.0700205	19967.6	0.269821	-0.159388		GPR85	0.1207	34419.7	0.42275	-0.365584		TRPM2-AS	0.172466	49181.7	0.750613	-0.166043		SPEF1	0.11743	33487.4	1	-0.945501		XYLB	0.158526	45206.6	1	-0.251371		CDKL5	0.103534	29524.5	1	-0.342801		GNB5	0.122452	34919.4	0.315796	-0.570599		AC007743.1	0.0118172	3369.9	0.0396874	-0.832555
FMOD	0.0698952	19931.9	0.269609	-0.324547		LINC00327	0.120689	34416.6	0.422736	-0.155935		SLC25A45	0.172379	49156.9	0.750583	-0.495093		MAP1LC3B2	0.11739	33475.9	1	-0.255609		TCTEX1D4	0.158408	45172.9	1	-0.206271		CDK17	0.103516	29519.5	1	-0.287648		COL4A2-AS2	0.122444	34917.1	0.315785	-0.175281		BBS10	0.011812	3368.4	0.0396832	-0.606969
RAD54L2	0.0696479	19861.3	0.26919	-0.177118		STK31	0.120674	34412.4	0.422715	-0.36961		SH2D3C	0.172337	49145	0.750568	-0.261327		DDX60	0.117347	33463.5	1	-0.3356		PABPN1L	0.158394	45168.8	1	-0.138042		ADAT2	0.103413	29490.1	1	-0.411347		LINGO1-AS2	0.122435	34914.5	0.315773	-0.179895		CDK13	0.0118079	3367.24	0.0396799	-0.593767
RUFY2	0.0695285	19827.3	0.268987	-0.248573		FCRL6	0.120661	34408.7	0.422698	-0.257868		PSG5	0.17231	49137.3	0.750559	-0.290909		TELO2	0.117307	33452.3	1	-0.26985		GPR68	0.158308	45144.2	1	-0.201285		PIK3IP1	0.103252	29444.2	1	-0.186512		SLC36A2	0.122416	34909.2	0.315749	-0.215396		FAM135A	0.0118049	3366.39	0.0396775	-0.766071
LIX1	0.0695243	19826.1	0.26898	-0.543645		SULT4A1	0.120641	34402.9	0.42267	-0.613155		FAM81A	0.172282	49129.2	0.750549	-0.341957		YPEL4	0.117153	33408.2	1	-0.325018		ANKRD20A2	0.158145	45097.9	1	-0.151256		GTF3C2	0.103246	29442.4	1	-0.245643		C9orf131	0.122274	34868.7	0.315561	-0.221091		UBOX5	0.0117992	3364.75	0.0396729	-0.649771
SCGB2B2	0.0694853	19815	0.268914	-0.230273		MPZL3	0.120618	34396.3	0.422638	-0.431355		DSC1	0.172168	49096.8	0.75051	-0.378934		ZNF439	0.117077	33386.5	1	-0.379572		SIGLEC15	0.15791	45030.8	1	-0.135715		STMN2	0.103209	29431.8	1	-0.277589		TEPP	0.122218	34852.8	0.315487	-0.650362		ZNF235	0.0117856	3360.88	0.039662	-0.776029
CTLA4	0.0693738	19783.2	0.268725	-0.361234		SVOP	0.120275	34298.6	0.422172	-0.49411		AC009134.1	0.171423	48884.4	0.750253	-0.393108		LDB1	0.11702	33370.3	1	-0.409854		PCSK2	0.157846	45012.7	1	-0.407077		ANXA7	0.103127	29408.6	1	-0.241842		DEFA5	0.122104	34820.2	0.315337	-0.152461		TTLL5	0.0117851	3360.72	0.0396615	-0.752426
UBXN10-AS1	0.0692477	19747.2	0.268511	-0.383062		SMIM6	0.119926	34198.9	0.421695	-0.295855		WNT5A-AS1	0.171366	48868.2	0.750234	-0.127254		DNAH9	0.116953	33351.2	1	-0.414972		TMEM108-AS1	0.157798	44999.1	1	-0.114925		MIPEP	0.103017	29377.1	1	-0.266031		SLC5A5	0.121892	34759.6	0.315056	-0.19256		QSER1	0.0117833	3360.21	0.0396601	-0.501634
CLEC17A	0.0692217	19739.8	0.268467	-0.330369		GOLGA8J	0.119907	34193.7	0.42167	-0.150419		RRP9	0.17119	48817.8	0.750173	-0.245031		ARHGEF15	0.11693	33344.8	1	-0.29707		FFAR1	0.15769	44968.1	1	-0.125873		ARHGEF10L	0.102911	29346.8	1	-0.234562		BDH1	0.121519	34653.4	0.314564	-0.38704		FAM168A	0.0117824	3359.95	0.0396594	-0.684677
HYDIN	0.0691929	19731.6	0.268418	-0.191677		LINC01514	0.119848	34176.7	0.421588	-0.251156		ACSM6	0.170838	48717.7	0.750053	-0.619127		TRIOBP	0.11691	33338.9	1	-0.652738		ANKK1	0.15763	44951.1	1	-0.272808		AC010105.1	0.102902	29344.3	1	-0.247862		CELA3B	0.121477	34641.2	0.314508	-0.131067		INO80E	0.0117821	3359.87	0.0396591	-0.9887
ADK	0.0691384	19716.1	0.268325	-0.172849		LINC00701	0.119731	34143.5	0.421429	-0.154994		ZAR1L	0.170533	48630.5	0.749948	-0.222074		ORC3	0.116879	33330.1	1	-0.301043		LINC01235	0.157582	44937.3	1	-0.157697		SNX24	0.102612	29261.8	1	-0.222813		LINC01215	0.121302	34591.5	0.314277	-0.406455		COA1	0.0117798	3359.23	0.0396573	-0.719625
AMZ1	0.0690674	19695.8	0.268204	-0.272466		MYT1	0.119718	34139.8	0.421411	-0.22302		OR2A1	0.170509	48623.8	0.74994	-0.194804		CA12	0.116504	33223.3	1	-0.744455		SPHKAP	0.157539	44925.2	1	-0.397504		AC092171.2	0.102605	29259.6	1	-0.213575		STMN4	0.121197	34561.5	0.314138	-0.567635		XPNPEP1	0.0117784	3358.82	0.0396562	-0.806274
CD46	0.0689913	19674.1	0.268075	-0.25651		TNFRSF13C	0.119713	34138.2	0.421403	-0.364466		MYCL	0.170492	48619	0.749935	-0.253238		TRPV3	0.116339	33176.1	1	-0.239548		PRTN3	0.157485	44909.5	1	-0.17916		NDUFS6	0.102587	29254.4	1	-0.189231		TESC	0.121191	34559.7	0.31413	-0.461199		NUBPL	0.011775	3357.86	0.0396535	-0.798393
TECTA	0.0689039	19649.2	0.267926	-0.18592		ARL8A	0.119611	34109.1	0.421264	-0.173458		HIGD2B	0.170391	48590	0.7499	-0.16037		HMGN3-AS1	0.116311	33168.3	1	-0.20293		GMPPB	0.157458	44902.1	1	-0.17006		RASSF8-AS1	0.102555	29245.4	1	-0.18588		PKMYT1	0.121182	34557.1	0.314118	-0.579451		RASIP1	0.0117687	3356.05	0.0396483	-0.697004
DKK1	0.0688917	19645.7	0.267906	-0.400643		WNT10A	0.119403	34049.8	0.420979	-0.373555		GREB1L	0.170054	48494.1	0.749786	-0.286525		ARMC2	0.116074	33100.7	1	-0.447682		OR2AJ1	0.157295	44855.6	1	-0.103464		BIK	0.102466	29220	1	-0.273583		TMEM88	0.121167	34553.1	0.314099	-0.76721		BDP1	0.0117646	3354.89	0.0396451	-0.73281
MROH8	0.0688468	19632.9	0.26783	-0.140902		SPINT4	0.119402	34049.8	0.420979	-0.386307		TRH	0.170047	48492	0.749783	-0.192508		SMO	0.116016	33084.2	1	-0.227806		PRMT5-AS1	0.157094	44798.2	1	-0.183425		CHD7	0.102209	29146.8	1	-0.228916		ACKR1	0.121081	34528.4	0.313985	-0.65996		MAN2B2	0.0117501	3350.76	0.0396334	-0.648231
SMIM7	0.0688025	19620.3	0.267754	-0.26397		ST7-AS1	0.119324	34027.3	0.420871	-0.510644		FLG2	0.170014	48482.6	0.749772	-0.278146		ZNF76	0.115954	33066.3	1	-0.33787		GRIN3B	0.157059	44788.1	1	-0.192691		AQP1	0.102185	29139.8	1	-0.435839		SLC1A6	0.121031	34514.1	0.313918	-0.506958		B4GALNT1	0.0117438	3348.96	0.0396283	-1.0338
C8orf86	0.0687905	19616.8	0.267734	-0.137569		HTR1E	0.119202	33992.5	0.420704	-0.501135		TMED1	0.169949	48464.1	0.74975	-0.26803		IL17RA	0.115867	33041.5	1	-0.5404		WFS1	0.156843	44726.5	1	-0.248051		DSN1	0.102182	29138.9	1	-0.274024		ABCB4	0.120883	34472	0.313723	-0.382744		ZNF175	0.0117407	3348.07	0.0396258	-0.759684
TRIM67	0.0687555	19606.9	0.267674	-0.560124		CGREF1	0.119171	33983.7	0.420662	-0.461689		CABP4	0.169697	48392.3	0.749664	-0.121997		CCDC71	0.115748	33007.5	1	-0.331713		LINC01442	0.156772	44706.4	1	-0.119855		SNAPC5	0.102131	29124.5	1	-0.221507		TRIM2	0.120692	34417.5	0.313471	-0.371573		DMAP1	0.0117377	3347.22	0.0396234	-0.77815
AFP	0.0685981	19562	0.267406	-0.702763		GPCPD1	0.11915	33977.8	0.420633	-0.538359		TMEM179	0.169681	48387.6	0.749659	-0.293026		RBMX2	0.115669	32985.1	1	-0.187389		NGEF	0.156552	44643.5	1	-0.311052		CASC17	0.102074	29108.3	1	-0.394564		LINC01040	0.120659	34408.2	0.313428	-0.219905		CEP112	0.0117326	3345.75	0.0396193	-0.631298
LINC00211	0.0685235	19540.7	0.267279	-0.301423		KLK5	0.118999	33934.6	0.420425	-0.237707		XIAP-AS1	0.169597	48363.6	0.74963	-0.177038		TMEM109	0.115551	32951.5	1	-0.27383		RHBDD3	0.156439	44611.4	1	-0.22106		MSTO1	0.102037	29097.6	1	-0.282616		DLGAP3	0.120525	34369.9	0.31325	-0.795641		HTR7	0.0117171	3341.33	0.0396068	-1.00633
LGALSL	0.0684397	19516.8	0.267136	-0.283998		CLIC3	0.118866	33896.9	0.420244	-0.393291		PTN	0.169541	48347.7	0.749612	-0.236456		PEX11G	0.115279	32874	1	-0.261901		HAPLN4	0.156429	44608.6	1	-0.314479		ZRANB3	0.101964	29076.9	1	-0.37276		C3orf70	0.120458	34350.9	0.313162	-0.330244		JAZF1	0.0117159	3341	0.0396058	-0.68824
OR8S1	0.0683613	19494.5	0.267002	-0.476316		ASIC3	0.118849	33891.9	0.42022	-0.202214		RTF1	0.169498	48335.5	0.749597	-0.223932		TAF5L	0.115213	32855.1	1	-0.198993		CEACAM8	0.15623	44551.7	1	-0.130724		GBP6	0.101963	29076.5	1	-0.391952		TNFRSF25	0.120454	34349.7	0.313156	-0.493194		PKIG	0.0117118	3339.83	0.0396025	-0.6996
CGREF1	0.0683354	19487.1	0.266958	-0.471277		RSPO3	0.118784	33873.5	0.420131	-0.511323		LOXHD1	0.169415	48311.8	0.749569	-0.268765		SPNS2	0.114999	32793.9	1	-0.306053		PSG3	0.156204	44544.5	1	-0.21367		NNMT	0.101903	29059.4	1	-0.568555		SOWAHB	0.120016	34224.8	0.312577	-0.152584		HR	0.0117108	3339.56	0.0396018	-0.840453
SLC48A1	0.0683063	19478.8	0.266909	-0.174744		ZNF23	0.118695	33848.2	0.420009	-0.214414		AC128709.2	0.169364	48297.2	0.749552	-0.191767		LDLRAD4	0.114967	32784.9	1	-0.432859		OVOL3	0.155993	44484.2	1	-0.1511		GPR82	0.101828	29038	1	-0.514665		LINC01298	0.119935	34201.7	0.312469	-0.15319		OSBPL9	0.0116724	3328.6	0.0395707	-0.726052
CORO6	0.0682756	19470	0.266856	-0.595876		ELF3	0.118689	33846.4	0.42	-0.282597		2024-12-01	0.169069	48213.2	0.749452	-0.288973		ETV4	0.114895	32764.3	1	-0.418014		HIST1H1B	0.155698	44400.1	1	-0.183054		IDI1	0.101767	29020.6	1	-0.26402		OR8S1	0.119886	34187.7	0.312405	-0.299792		MTTP	0.0116686	3327.51	0.0395676	-0.486783
RAET1E	0.0682517	19463.2	0.266816	-0.395626		SLC45A1	0.118682	33844.4	0.41999	-0.254767		GOT1	0.168698	48107.3	0.749327	-0.285467		GALNT6	0.114826	32744.8	1	-0.387685		THUMPD2	0.155633	44381.6	1	-0.193148		LINC00507	0.101752	29016.4	1	-0.3277		ASTN1	0.119822	34169.3	0.312319	-0.405901		CNKSR2	0.0116574	3324.31	0.0395586	-0.666693
CELF3	0.0682299	19457	0.266778	-0.852078		TIMP3	0.118447	33777.2	0.419666	-0.623473		ANK1	0.168598	48078.8	0.749294	-0.325861		FRMD8	0.114748	32722.6	1	-0.488799		CKB	0.15546	44332.2	1	-0.310582		ZNF44	0.10166	28990.2	1	-0.224839		TMPRSS11E	0.119662	34123.7	0.312107	-0.36488		SH3RF2	0.0116505	3322.35	0.039553	-0.245732
PHACTR2	0.0681202	19425.7	0.266591	-0.178376		PIGZ	0.118279	33729.5	0.419436	-0.321408		GJD4	0.168551	48065.4	0.749278	-0.246549		INHBE	0.114637	32690.7	1	-0.354572		LINC00589	0.155363	44304.6	1	-0.230481		CERS3-AS1	0.101642	28984.9	1	-0.463815		CADM3	0.11965	34120.3	0.312092	-0.640981		ZNF609	0.0116414	3319.74	0.0395456	-0.847754
PKIB	0.0679744	19384.1	0.266342	-0.429917		KCNQ3	0.118234	33716.5	0.419373	-0.666953		TECRL	0.168477	48044.2	0.749253	-0.194399		ZBED3	0.114413	32627	1	-0.290555		GJD2	0.155353	44301.6	1	-0.217545		PPM1H	0.101553	28959.7	1	-0.214132		FAM170B	0.119504	34078.7	0.311899	-0.290469		HIRIP3	0.0116386	3318.96	0.0395433	-0.688385
UBAP1L	0.0678797	19357.1	0.26618	-0.122078		AC023469.2	0.1182	33707	0.419327	-0.225553		KLF11	0.168189	47962.2	0.749157	-0.240138		CCDC84	0.114313	32598.4	1	-0.488598		PAAF1	0.154968	44191.8	1	-0.254952		NECAB3	0.101528	28952.5	1	-0.156393		LINC00334	0.119387	34045.4	0.311744	-0.41915		RASL11B	0.0116349	3317.89	0.0395403	-0.80293
SCRN2	0.067875	19355.8	0.266172	-0.167774		NAP1L5	0.118159	33695.1	0.41927	-0.459709		TNFRSF9	0.168172	47957.3	0.749151	-0.173278		ABT1	0.114164	32555.9	1	-0.218641		CCKAR	0.15487	44164.1	1	-0.377182		SUN1	0.101515	28948.8	1	-0.246336		TSPYL6	0.119349	34034.4	0.311693	-0.264984		PRKAA2	0.0116145	3312.09	0.0395238	-0.705063
CDH11	0.0678514	19349	0.266132	-0.435328		HBD	0.118087	33674.8	0.419172	-0.426501		LINC00637	0.167696	47821.4	0.748993	-0.404834		ACCS	0.114112	32541	1	-0.379987		C16orf74	0.154851	44158.5	1	-0.456866		LINC00957	0.101499	28944.4	1	-0.259456		CHN1	0.119317	34025.3	0.311651	-0.526838		IRS1	0.0116125	3311.51	0.0395222	-0.722558
PACRGL	0.0678306	19343.1	0.266096	-0.213644		HIP1R	0.117997	33648.9	0.419046	-0.339077		CCNB2	0.167694	47820.9	0.748992	-0.282241		RAB3D	0.114008	32511.6	1	-0.394738		LINC01440	0.154418	44035.1	1	-0.19011		DDA1	0.101499	28944.3	1	-0.296765		MUCL1	0.119308	34022.7	0.311639	-0.221046		ZNF99	0.0116107	3311	0.0395207	-0.504739
PPP5D1	0.0677686	19325.4	0.26599	-0.19513		TBX20	0.117759	33581	0.418718	-0.263663		PDGFD	0.167658	47810.8	0.74898	-0.324329		ARHGEF37	0.113916	32485.2	1	-0.273624		NPNT	0.154111	43947.6	1	-0.342091		ARL13B	0.101498	28944.1	1	-0.281594		COX7B2	0.11923	34000.5	0.311536	-0.171044		BPNT1	0.0116083	3310.32	0.0395188	-0.849599
ZNF580	0.0676939	19304.1	0.265862	-0.202073		TRAPPC6A	0.117716	33569	0.418659	-0.221815		CCKAR	0.167643	47806.4	0.748975	-0.590695		ACKR3	0.11388	32475.1	1	-0.179021		CCL17	0.154104	43945.5	1	-0.170969		YDJC	0.10141	28919	1	-0.262939		EGLN3-AS1	0.119211	33995.2	0.311511	-0.286775		TOP3A	0.0115964	3306.92	0.0395091	-0.805176
PNPO	0.0676855	19301.7	0.265848	-0.215922		TMEM8B	0.11766	33552.8	0.418581	-0.274625		AC106874.1	0.167624	47801.1	0.748969	-0.224125		MNAT1	0.113859	32468.9	1	-0.396283		RGS14	0.154025	43923	1	-0.159827		RCBTB1	0.101368	28907	1	-0.272558		LAMB1	0.119029	33943.3	0.31127	-0.440168		STXBP3	0.0115919	3305.63	0.0395054	-0.727581
HAAO	0.0676466	19290.7	0.265782	-0.192363		GOLGA8T	0.117624	33542.5	0.418531	-0.363758		NMRK2	0.16762	47799.9	0.748967	-0.219035		EXOSC5	0.113854	32467.4	1	-0.317831		DRD2	0.154008	43918	1	-0.38575		DENND5A	0.101351	28901.9	1	-0.259186		SMCO3	0.118954	33922	0.311171	-0.205248		NYAP1	0.0115915	3305.53	0.0395051	-0.785144
CD300LG	0.0674472	19233.8	0.26544	-0.300253		KCNH1	0.117481	33501.7	0.418334	-0.341658		CRISP2	0.167603	47795	0.748962	-0.228964		CNOT10	0.113833	32461.6	1	-0.270896		CHRNA6	0.154002	43916.4	1	-0.117575		DRAP1	0.101336	28897.8	1	-0.37868		KLK10	0.118947	33919.8	0.311161	-0.254502		DPYS	0.0115874	3304.36	0.0395018	-0.764512
LINC01361	0.0673345	19201.6	0.265247	-0.516952		SCN3A	0.117372	33470.7	0.418183	-0.466954		ADAD2	0.167381	47731.8	0.748888	-0.12312		PHC2	0.113669	32414.7	1	-0.322076		FBLN7	0.153936	43897.7	1	-0.241623		ACOT4	0.101327	28895.3	1	-0.342254		STAB2	0.118931	33915.4	0.31114	-0.232588		SLC25A27	0.0115825	3302.95	0.0394978	-0.746548
UGT2B15	0.0673193	19197.3	0.265221	-0.429672		CTLA4	0.117335	33460.3	0.418132	-0.153368		FABP12	0.167226	47687.4	0.748837	-0.242419		THEMIS2	0.113361	32326.8	1	-0.268254		RHBDL2	0.153934	43897.2	1	-0.253415		TLE2	0.101249	28872.9	1	-0.152295		GPC6-AS2	0.118912	33910	0.311115	-0.302906		OGFOD1	0.0115483	3293.21	0.03947	-0.741523
MOB3B	0.0672813	19186.5	0.265156	-0.209372		SYNGR3	0.117327	33457.9	0.418121	-0.593338		C20orf85	0.167078	47645.2	0.748788	-0.164005		MEST	0.113298	32308.9	1	-0.300304		FAM209B	0.153928	43895.5	1	-0.304664		ABHD6	0.101178	28852.6	1	-0.236904		RHPN1	0.11883	33886.6	0.311007	-0.605391		A1BG	0.0115367	3289.89	0.0394605	-0.441128
MYEF2	0.0672603	19180.5	0.26512	-0.224257		UFSP1	0.117303	33451	0.418088	-0.336077		AP001437.1	0.166919	47600	0.748735	-0.301157		IGSF8	0.113053	32239	1	-0.216827		ADAT2	0.153781	43853.5	1	-0.355751		TSPAN32	0.101059	28818.8	1	-0.415536		SNCG	0.118745	33862.1	0.310893	-0.59639		ERBB2	0.0115331	3288.86	0.0394575	-0.184483
PPP3CB	0.0672184	19168.5	0.265048	-0.164542		COPG2	0.117278	33443.9	0.418053	-0.260063		FREM3	0.166913	47598.3	0.748733	-0.472809		ETFDH	0.113026	32231.3	1	-0.315771		LINC00920	0.153685	43826.1	1	-0.213921		SLC35A1	0.101	28801.9	1	-0.191817		MED12L	0.118637	33831.4	0.31075	-0.383992		LTB4R	0.0115255	3286.71	0.0394514	-0.426059
ACADS	0.0671418	19146.7	0.264916	-0.0665536		BCHE	0.117261	33438.9	0.418029	-0.348225		C3orf18	0.166822	47572.4	0.748704	-0.320684		GPR173	0.112769	32158	1	-0.309026		C5orf52	0.153654	43817.3	1	-0.127188		TXNRD1	0.100805	28746.4	1	-0.226381		INA	0.118543	33804.6	0.310625	-0.498906		CHAF1A	0.0115243	3286.35	0.0394504	-0.687877
TCP10L2	0.0671276	19142.6	0.264892	-0.423261		ADIG	0.117158	33409.8	0.417887	-0.334464		TMEM88	0.166768	47557	0.748686	-0.352661		C19orf48	0.112709	32141.1	1	-0.444948		HES2	0.153651	43816.3	1	-0.170769		CD9	0.100533	28668.9	1	-0.379685		RASGRF2-AS1	0.118489	33789.4	0.310555	-0.46128		DISP2	0.0115176	3284.45	0.0394449	-0.758813
TMEM209	0.0669687	19097.3	0.264619	-0.188413		CYP7B1	0.117152	33408	0.417879	-0.264748		BIN2	0.166754	47552.8	0.748681	-0.122374		IDO1	0.112695	32136.9	1	-0.279509		ZKSCAN7	0.153517	43778.2	1	-0.155801		LRP8	0.100496	28658.1	1	-0.165213		TSPEAR	0.118328	33743.4	0.310341	-0.494614		ZNF480	0.0115158	3283.93	0.0394434	-0.55033
CLEC4G	0.0668871	19074.1	0.264479	-0.450128		CIDEC	0.117115	33397.5	0.417827	-0.18383		PPP1R26	0.166727	47545.3	0.748672	-0.199444		ATR	0.112557	32097.8	1	-0.436157		PCP4L1	0.153343	43728.6	1	-0.185786		TMEM128	0.100495	28658.1	1	-0.223989		LINC00184	0.118256	33722.8	0.310245	-0.228736		SVOP	0.0115141	3283.44	0.039442	-0.88319
ZNF43	0.0667824	19044.2	0.264299	-0.144933		RNF31	0.117091	33390.7	0.417795	-0.34438		SHC1	0.166712	47541.1	0.748667	-0.276537		XYLT2	0.112549	32095.4	1	-0.273779		ALOX12	0.153097	43658.5	1	-0.199085		RASSF7	0.100486	28655.5	1	-0.246761		XIST	0.118121	33684.2	0.310066	-0.895627		FUCA1	0.0115036	3280.45	0.0394335	-1.00177
SF1	0.066764	19038.9	0.264267	-0.251962		CYP3A43	0.117043	33376.9	0.417727	-0.34383		OTUD6A	0.166584	47504.4	0.748625	-0.170608		NSUN3	0.112489	32078.3	1	-0.287794		LINC01481	0.152988	43627.3	1	-0.499842		INSL3	0.100477	28652.7	1	-0.115425		C15orf32	0.117982	33644.6	0.309881	-0.185371		XYLB	0.0114977	3278.78	0.0394287	-0.657734
AC138035.1	0.0667451	19033.6	0.264235	-0.243627		FEZF2	0.117005	33366.1	0.417675	-0.848016		ATP6V0A4	0.166418	47457	0.74857	-0.251887		AREL1	0.112477	32075	1	-0.258721		TSPEAR	0.152929	43610.4	1	-0.226967		PPP1R14A	0.100412	28634.2	1	-0.522924		IGBP1-AS1	0.117749	33578.4	0.309573	-0.175234		HPD	0.0114647	3269.37	0.0394017	-0.541552
MAG	0.0666126	18995.8	0.264007	-0.217598		AC002454.1	0.11691	33339	0.417543	-0.272578		GSTA3	0.16638	47446.3	0.748558	-0.184649		CPB1	0.112347	32037.6	1	-0.53125		ASIC5	0.15276	43562.2	1	-0.0903132		LINC01554	0.100076	28538.5	1	-0.209844		CNTN4	0.117714	33568.2	0.309526	-0.546187		UBE2A	0.0114575	3267.31	0.0393958	-0.758666
TH	0.0665621	18981.4	0.26392	-1.19881		H2AFJ	0.116806	33309.3	0.417399	-0.347426		ACTG1	0.166309	47426.1	0.748535	-0.361666		MEGF11	0.112345	32037.2	1	-0.677827		INSM1	0.152705	43546.5	1	-0.327983		SLC25A5	0.100034	28526.5	1	-0.402318		IFIT1B	0.117512	33510.7	0.309259	-0.188815		GOLGA7	0.0114492	3264.95	0.039389	-0.846182
SOX18	0.0664484	18948.9	0.263724	-0.311871		KIAA0087	0.116769	33298.7	0.417347	-0.288988		FAM166A	0.166263	47412.8	0.74852	-0.164995		GIGYF1	0.112231	32004.6	1	-0.249893		GAPDHS	0.152672	43537.1	1	-0.333273		RHOB	0.100031	28525.8	1	-0.351909		LINC01203	0.117495	33506	0.309237	-0.275866		ADAT1	0.0114317	3259.96	0.0393747	-0.67159
SPDYE3	0.0662965	18905.6	0.263463	-0.459505		SULT1A1	0.116767	33298.1	0.417344	-0.297403		B3GNT4	0.166226	47402.3	0.748508	-0.330607		DDX49	0.112117	31972.2	1	-0.30961		CMTM5	0.152421	43465.7	1	-0.382822		PDCD2	0.099935	28498.3	1	-0.20113		KHDC1	0.117412	33482.1	0.309126	-0.649524		AVPI1	0.0114291	3259.21	0.0393725	-0.870761
COMMD1	0.0662535	18893.4	0.263389	-0.181439		CTCFL	0.116696	33277.9	0.417246	-0.229264		CDH7	0.16613	47374.8	0.748476	-0.191661		OASL	0.112112	31970.8	1	-0.194007		APCDD1	0.152388	43456.3	1	-0.314612		G6PC3	0.0998882	28484.9	1	-0.344572		UNC13C	0.117071	33385	0.308674	-0.864735		DNAJC1	0.0114221	3257.21	0.0393667	-0.654563
GLIS2-AS1	0.0661744	18870.8	0.263252	-0.57033		CDHR1	0.116655	33266.1	0.417188	-0.437136		CDC45	0.16573	47260.9	0.748346	-0.125319		NIT2	0.112069	31958.4	1	-0.456243		CFAP46	0.15224	43414	1	-0.319136		SZT2	0.0997409	28442.9	1	-0.231588		TMIGD2	0.117058	33381.1	0.308655	-0.368958		SPATA7	0.0114141	3254.93	0.0393602	-0.918838
GABRA6	0.0661602	18866.8	0.263228	-0.370586		CCS	0.116599	33250.4	0.417112	-0.214951		R3HDM4	0.165703	47253.2	0.748337	-0.216197		TRAPPC13	0.112041	31950.4	1	-0.265537		LINC01570	0.152083	43369.2	1	-0.158768		OGG1	0.099677	28424.7	1	-0.268205		NBL1	0.117017	33369.6	0.308602	-0.180922		EDEM3	0.0113786	3244.8	0.039331	-0.792568
B3GNT4	0.0658492	18778.1	0.262691	-0.300728		RLBP1	0.116588	33247.1	0.417096	-0.539976		GSG1	0.165501	47195.5	0.748271	-0.276361		TCTA	0.111912	31913.7	1	-0.330937		DUSP15	0.152072	43366.2	1	-0.264062		CCDC12	0.0996018	28403.3	1	-0.178767		INPP5J	0.116893	33334	0.308436	-0.360848		MTOR	0.0113694	3242.19	0.0393235	-0.885364
AC093732.1	0.0657723	18756.2	0.262558	-0.292613		IDI2	0.116528	33229.9	0.417012	-0.231188		GKN2	0.165431	47175.7	0.748249	-0.181875		ATOH7	0.111894	31908.6	1	-0.368947		MTNR1B	0.152008	43347.9	1	-0.118604		DHX57	0.0995581	28390.8	1	-0.267232		ITGB2-AS1	0.116861	33325.1	0.308395	-0.280303		SLC9A7	0.0113684	3241.92	0.0393227	-0.359769
MYCN	0.0657544	18751.1	0.262527	-0.320935		UGT3A2	0.116496	33221.1	0.416969	-0.190858		ZNF385C	0.16525	47124.1	0.74819	-0.183334		FCGR3A	0.111674	31845.8	1	-0.47967		NHLRC3	0.151932	43326.2	1	-0.235346		MAPK1	0.0995261	28381.7	1	-0.243096		GFI1B	0.116714	33283.2	0.3082	-0.280738		ZSCAN30	0.0113629	3240.32	0.0393181	-0.687135
ZNF18	0.065733	18745	0.26249	-0.222079		ALG6	0.116391	33190.9	0.416822	-0.324613		NCL	0.165102	47081.9	0.748142	-0.259609		RFTN1	0.111623	31831.4	1	-0.446354		LSR	0.151915	43321.3	1	-0.309343		BNC1	0.0994206	28351.6	1	-0.488897		SV2A	0.116678	33272.8	0.308151	-0.502105		MEG3	0.0113585	3239.09	0.0393145	-0.80114
DHRS2	0.0657304	18744.2	0.262485	-0.656289		LINC01467	0.116384	33189	0.416812	-0.192111		CST1	0.165092	47078.9	0.748138	-0.228495		PPFIA2	0.111613	31828.5	1	-0.383141		DMBX1	0.151788	43285.2	1	-0.31899		GLIS2-AS1	0.0991944	28287.1	1	-0.478458		LHX6	0.116642	33262.5	0.308103	-0.562649		TIMP4	0.011352	3237.23	0.0393092	-0.0830683
ZNF596	0.0657068	18737.5	0.262445	-0.232601		BIN2	0.116178	33130.3	0.416526	-0.430947		SUCLG2	0.165042	47064.6	0.748122	-0.240143		OARD1	0.111477	31789.7	1	-0.274302		OR10G3	0.151785	43284.3	1	-0.102463		ADRB1	0.0991073	28262.2	1	-0.36914		HCG9	0.116611	33253.8	0.308063	-0.174173		NLE1	0.0113513	3237.02	0.0393086	-0.682984
C21orf58	0.0656634	18725.1	0.26237	-0.102309		RASGEF1C	0.11617	33127.9	0.416514	-0.565456		SLC25A21	0.165025	47059.9	0.748117	-0.327418		CDC23	0.111443	31780	1	-0.133633		UBXN7-AS1	0.151662	43249.1	1	-0.135406		ALDH1L1	0.0990508	28246.1	1	-0.278391		LINC01520	0.116567	33241.2	0.308004	-0.209973		ZBTB14	0.0113429	3234.62	0.0393016	-0.680126
HOXD1	0.0655281	18686.5	0.262136	-0.275332		MX2	0.11603	33088.1	0.41632	-0.169371		NAT2	0.164791	46993.3	0.748042	-0.136286		GUSB	0.111373	31760	1	-0.314994		TBC1D26	0.151655	43247.2	1	-0.130863		NAP1L1	0.0988961	28202	1	-0.263184		SDCBP2	0.116538	33232.8	0.307965	-0.28752		ELP2	0.0113373	3233.02	0.039297	-0.706528
ENTPD3-AS1	0.0655242	18685.4	0.262129	-0.248852		NUS1	0.115991	33076.8	0.416265	-0.179931		SDR9C7	0.164692	46964.9	0.74801	-0.201218		SEC14L1	0.111362	31757	1	-0.379051		SCN2B	0.151423	43181	1	-0.271879		GLE1	0.0987031	28147	1	-0.295104		MS4A15	0.116522	33228.5	0.307945	-0.30982		TUBGCP4	0.0113222	3228.73	0.0392846	-0.971045
ZNF512	0.0655185	18683.8	0.262119	-0.163191		A1CF	0.115826	33029.9	0.416036	-0.398029		CCR3	0.16461	46941.5	0.747983	-0.213557		CERS3	0.111305	31740.6	1	-0.34276		CMPK2	0.151399	43174.3	1	-0.362086		TPBGL	0.0986013	28117.9	1	-0.364391		KLHL10	0.116501	33222.3	0.307916	-0.290016		SORBS3	0.0112974	3221.66	0.0392642	-0.702247
PCGF6	0.0655068	18680.4	0.262099	-0.160411		TSPEAR-AS2	0.115783	33017.5	0.415975	-0.410208		SNTN	0.164598	46938	0.747979	-0.143338		BEX4	0.111242	31722.8	1	-0.170832		CDS1	0.151269	43137	1	-0.19777		ZBTB47	0.0985856	28113.5	1	-0.227668		IGSF9	0.116176	33129.6	0.307484	-0.365044		MPDZ	0.0112876	3218.87	0.0392561	-0.665581
CYLC1	0.0652956	18620.2	0.261733	-0.282703		TRIP6	0.115765	33012.5	0.41595	-0.249227		KRTAP5-11	0.16458	46933.1	0.747974	-0.244128		CLYBL	0.111229	31719.1	1	-0.360053		DCUN1D2-AS	0.151092	43086.7	1	-0.132276		ZNF432	0.0985505	28103.5	1	-0.313658		TERT	0.116173	33128.8	0.30748	-0.487189		ZNF596	0.0112764	3215.66	0.0392467	-0.685992
MCAM	0.0650857	18560.3	0.261369	-0.485301		PRKCG	0.115701	32994.3	0.415861	-0.45561		NRTN	0.164473	46902.3	0.747939	-0.264991		SAP30L-AS1	0.111147	31695.5	1	-0.394189		HSDL1	0.150735	42984.9	1	-0.245423		ZWILCH	0.0985261	28096.5	1	-0.630971		ALDH5A1	0.116084	33103.5	0.307362	-0.314292		NPAS1	0.0112719	3214.4	0.0392431	-0.507459
RERG	0.0649921	18533.7	0.261206	-0.465943		KRT222	0.115651	32980	0.415791	-0.40964		ARMS2	0.164445	46894.6	0.74793	-0.234083		SLC35F2	0.11102	31659.4	1	-0.307872		GINS3	0.150688	42971.3	1	-0.18062		UBAP2	0.0985218	28095.3	1	-0.316717		CTSO	0.116003	33080.4	0.307254	-0.276247		RIMBP2	0.0112699	3213.82	0.0392414	-0.696691
CCM2L	0.0649538	18522.7	0.26114	-0.325297		SMPDL3B	0.115587	32961.8	0.415702	-0.21663		PCAT1	0.164216	46829.2	0.747857	-0.242054		CDC42SE2	0.110889	31622	1	-0.255695		PDXP	0.150584	42941.9	1	-0.103951		EAPP	0.0985139	28093	1	-0.279273		UPK2	0.115996	33078.5	0.307246	-0.196597		RAB11B-AS1	0.0112518	3208.64	0.0392264	-0.406229
CADPS2	0.064906	18509.1	0.261057	-0.596068		TMEM171	0.115552	32951.6	0.415652	-0.228475		ADAMTSL5	0.163944	46751.7	0.74777	-0.180625		TNFSF10	0.11073	31576.5	1	-0.33177		USP46-AS1	0.150484	42913.3	1	-0.291545		CNKSR3	0.0984834	28084.3	1	-0.410238		NRCAM	0.115872	33042.9	0.30708	-0.486518		TSTA3	0.0112397	3205.2	0.0392164	-1.02764
FAM228A	0.0648604	18496.1	0.260978	-0.291255		UNC5C	0.1155	32937	0.415581	-0.370639		ACTC1	0.163756	46697.9	0.74771	-0.457163		BOC	0.110705	31569.5	1	-0.453394		PRSS54	0.150416	42893.8	1	-0.0791599		ZNF350	0.0983468	28045.3	1	-0.441409		FAM155A	0.115836	33032.6	0.307032	-0.503293		NRDE2	0.0112235	3200.6	0.039203	-0.738023
ACTR3B	0.0648459	18492	0.260952	-0.12693		ARHGAP20	0.115461	32925.7	0.415525	-0.226045		LGALS12	0.163479	46618.9	0.747622	-0.153786		ZNF449	0.110592	31537.2	1	-0.527026		DNM1	0.150368	42880	1	-0.43012		KIF1B	0.0982977	28031.4	1	-0.193473		MALL	0.115762	33011.7	0.306934	-0.372652		PHIP	0.0112088	3196.38	0.0391908	-0.805797
EHD4-AS1	0.064842	18490.9	0.260946	-0.317775		ASPA	0.115399	32908	0.415438	-0.225006		SHISA8	0.163441	46608	0.74761	-0.197384		LINC00987	0.110463	31500.5	1	-0.32184		SNAP47-AS1	0.150314	42864.8	1	-0.106227		LAMTOR1	0.098115	27979.2	1	-0.243043		LINC01285	0.115752	33008.7	0.30692	-0.473964		ASAP2	0.0112001	3193.9	0.0391836	-0.596947
CARF	0.0648376	18489.6	0.260938	-0.193102		BACH1-AS1	0.115164	32841	0.41511	-0.348155		CACNG6	0.16316	46528.1	0.747521	-0.240636		ANKMY1	0.11044	31493.9	1	-0.528133		SLC34A1	0.150274	42853.3	1	-0.106642		ASMT	0.0980781	27968.7	1	-0.366641		SPACA5	0.115691	32991.4	0.30684	-0.274169		STK16	0.011198	3193.32	0.0391819	-1.10938
RET	0.0647468	18463.7	0.26078	-0.722232		AC003956.1	0.115156	32838.9	0.4151	-0.274801		VAV3	0.163091	46508.4	0.747499	-0.513277		SCRN2	0.110368	31473.5	1	-0.333089		CT55	0.150235	42842.2	1	-0.101999		SHROOM4	0.0980193	27952	1	-0.498177		VCL	0.115621	32971.3	0.306746	-0.251896		BHLHE22	0.0111917	3191.52	0.0391766	-0.453769
RAP1GAP	0.064719	18455.8	0.260732	-0.26865		ICA1	0.115139	32833.8	0.415075	-0.374591		IL6	0.163041	46494.1	0.747483	-0.0949111		CCDC184	0.110347	31467.6	1	-0.713027		TCL1B	0.149997	42774.3	1	-0.149272		ASPSCR1	0.0980005	27946.6	1	-0.208254		HMGB3	0.115611	32968.6	0.306734	-0.676871		NBEA	0.0111753	3186.84	0.039163	-0.816387
OLR1	0.0646679	18441.2	0.260643	-0.535364		IGF1	0.115138	32833.7	0.415074	-0.366217		C1orf54	0.162854	46440.8	0.747424	-0.236879		TUBA4A	0.110152	31411.8	1	-0.296654		AC011625.1	0.149912	42750	1	-0.179755		TMEM173	0.0978848	27913.6	1	-0.537585		DNAJC30	0.115568	32956.2	0.306675	-0.297271		TAF6	0.0111717	3185.82	0.03916	-0.772865
ZNF479	0.064614	18425.8	0.260549	-0.361587		CSE1L-AS1	0.115057	32810.5	0.41496	-0.265936		GPR155	0.162775	46418.3	0.7474	-0.270479		FAF1	0.110146	31410.2	1	-0.364576		RUNDC3A	0.149773	42710.5	1	-0.391384		PRDM5	0.0978715	27909.8	1	-0.175527		LCT	0.11556	32953.9	0.306665	-0.127763		SNRPA1	0.0111602	3182.54	0.0391505	-0.976774
SHANK2-AS1	0.0645333	18402.8	0.260409	-0.828415		GPR158-AS1	0.114919	32771.2	0.414767	-0.355082		NKX2-2	0.162759	46413.7	0.747394	-0.153566		GFPT2	0.110105	31398.3	1	-0.419292		TNFSF18	0.149735	42699.7	1	-0.206132		SLC4A4	0.0977555	27876.7	1	-0.509188		ITGA7	0.115506	32938.7	0.306594	-0.311091		ZNF454	0.0111555	3181.2	0.0391465	-0.759399
AMY2B	0.0644998	18393.3	0.26035	-0.333528		SIDT1-AS1	0.114742	32720.7	0.414519	-0.536864		SREBF1	0.162595	46367	0.747343	-0.275944		MATN1-AS1	0.110034	31378.2	1	-0.25262		KCNQ5-AS1	0.149546	42645.8	1	-0.126051		RAPGEF6	0.097575	27825.3	1	-0.252528		SH2D5	0.115491	32934.4	0.306574	-0.933333		CYP7B1	0.0111384	3176.3	0.0391323	-0.613537
TAX1BP3	0.0643673	18355.5	0.260119	-0.259291		CACNA1G	0.114714	32712.8	0.41448	-0.491094		BFSP1	0.162385	46307.1	0.747277	-0.282338		SUN1	0.109734	31292.5	1	-0.332245		AADAC	0.149396	42602.9	1	-0.239656		SRM	0.0974967	27802.9	1	-0.285942		CGA	0.115415	32912.8	0.306473	-0.238457		ISG15	0.0111265	3172.92	0.0391224	-0.702956
MYL2	0.0643597	18353.3	0.260106	-0.453339		OLFM4	0.114699	32708.4	0.414458	-0.294505		PLG	0.162334	46292.4	0.747261	-0.334018		C5AR2	0.109676	31276.1	1	-0.416794		AC023347.1	0.149338	42586.3	1	-0.107315		DDT	0.0973696	27766.7	1	-0.401963		ACHE	0.1152	32851.4	0.306187	-0.526437		USP18	0.011117	3170.22	0.0391145	-0.534865
PARD3B	0.0642406	18319.4	0.259899	-0.204035		C16orf91	0.114631	32689.2	0.414364	-0.158755		FOXM1	0.162224	46261.2	0.747227	-0.334789		STAC	0.109668	31273.7	1	-0.233885		CNR2	0.149	42490.1	1	-0.0897777		CPNE6	0.0972964	27745.8	1	-0.281257		DPPA3	0.115145	32835.5	0.306113	-0.158007		EXTL3	0.0111165	3170.07	0.0391141	-0.691585
OR10H5	0.0642335	18317.4	0.259886	-0.298536		ARIH2OS	0.114392	32621	0.414028	-0.318969		KLHDC10	0.162204	46255.3	0.747221	-0.252348		GPR37L1	0.109569	31245.4	1	-0.696104		FAM86B2	0.148867	42452.2	1	-0.347243		MECR	0.0972892	27743.8	1	-0.190468		SYNPR-AS1	0.11512	32828.6	0.30608	-0.692274		INHBA-AS1	0.0111027	3166.13	0.0391026	-0.528142
LIM2	0.0640692	18270.5	0.259599	-0.294225		RAB33A	0.114311	32597.9	0.413914	-0.282416		FBP2	0.162199	46253.9	0.747219	-0.243254		FAM78A	0.109554	31241.2	1	-0.387601		PCAT18	0.148722	42410.6	1	-0.158073		ZG16B	0.0972448	27731.1	1	-0.259045		PPEF1	0.115071	32814.4	0.306014	-0.421069		CDC37L1	0.0110933	3163.45	0.0390947	-0.890974
CNR1	0.0640497	18264.9	0.259565	-0.780889		BIRC5	0.113531	32375.3	0.412816	-0.315636		SYTL1	0.162085	46221.5	0.747184	-0.149633		MEG3	0.109304	31170.1	1	-0.373018		IGSF11-AS1	0.148642	42388	1	-0.0830545		APOB	0.0972039	27719.4	1	-0.268886		FAM43B	0.115047	32807.6	0.305982	-0.461366		ATRN	0.0110687	3156.44	0.0390742	-0.808649
TPPP3	0.0639901	18247.9	0.259461	-0.4214		NRGN	0.113472	32358.7	0.412733	-1.23969		ARNTL2	0.161975	46190	0.747149	-0.22156		CREM	0.109143	31124.1	1	-0.358117		CBLN2	0.148456	42334.9	1	-0.820847		THSD1	0.0970114	27664.5	1	-0.350175		LINC01259	0.115036	32804.6	0.305968	-0.434101		GFM1	0.011067	3155.95	0.0390727	-0.941753
C1QL1	0.063812	18197.2	0.25915	-0.444706		SLC34A1	0.113408	32340.3	0.412642	-0.198295		MAPK15	0.161966	46187.6	0.747146	-0.254408		CCNL2	0.109067	31102.3	1	-0.231456		FBXW12	0.148229	42270.2	1	-0.193604		SUB1	0.0969213	27638.8	1	-0.260685		DHTKD1	0.115023	32800.7	0.30595	-0.122868		CERS6	0.011057	3153.09	0.0390644	-0.74722
ZNF559	0.0637725	18185.9	0.259081	-0.272795		C14orf39	0.113377	32331.4	0.412598	-0.618717		RNF31	0.161964	46187	0.747146	-0.243929		ARTN	0.108955	31070.5	1	-0.329429		APCDD1L	0.148082	42228.2	1	-0.533948		GTF2H1	0.0967942	27602.6	1	-0.245571		MORC2-AS1	0.114963	32783.8	0.305871	-0.434611		ABCC11	0.0110286	3145.02	0.0390407	-0.299979
SAP30BP	0.0636979	18164.6	0.25895	-0.163625		PRSS51	0.113275	32302.5	0.412455	-0.51578		NKAIN3	0.161718	46116.9	0.747069	-0.313818		DUS3L	0.108945	31067.6	1	-0.303889		CLDN7	0.147643	42102.9	1	-0.201884		DYNLT3	0.0967767	27597.6	1	-0.139436		ENPP7	0.114898	32765.4	0.305785	-0.201159		PTPRM	0.0110271	3144.57	0.0390394	-0.770952
HRCT1	0.0636371	18147.3	0.258844	-0.496742		ITGAX	0.113196	32280	0.412344	-0.471505		ANKRD9	0.161642	46095.3	0.747046	-0.425716		HEXIM2	0.108869	31045.8	1	-0.259078		CRYBB1	0.147618	42095.9	1	-0.281915		DLGAP1	0.0966824	27570.7	1	-0.325095		GABRG2	0.114892	32763.6	0.305777	-0.819844		SP4	0.0110143	3140.92	0.0390287	-0.664617
ARL17B	0.0636362	18147	0.258843	-0.275388		SEC24B-AS1	0.113103	32253.4	0.412212	-0.327622		LINC01224	0.161633	46092.5	0.747043	-0.446905		TBC1D1	0.108754	31013.1	1	-0.438673		PHGR1	0.147495	42060.7	1	-0.120489		C7orf26	0.096601	27547.5	1	-0.233292		FGF14	0.114778	32731	0.305625	-0.744702		CTH	0.0110105	3139.85	0.0390255	-0.575977
CACNA1F	0.0636313	18145.6	0.258834	-0.149842		LINC00398	0.1131	32252.6	0.412208	-0.165355		TEX38	0.161568	46074	0.747023	-0.18731		POU2F3	0.108643	30981.5	1	-0.234057		HSD17B8	0.147492	42060	1	-0.461935		PRPSAP2	0.0965724	27539.4	1	-0.257425		GNRH2	0.114737	32719.3	0.30557	-0.161145		PPP3CC	0.0109955	3135.58	0.039013	-0.910278
TMEM134	0.0636083	18139.1	0.258794	-0.216642		TAL2	0.112946	32208.6	0.41199	-0.22952		CLEC4G	0.161543	46066.9	0.747015	-0.20293		SCARB1	0.108575	30962	1	-0.453764		LST1	0.147295	42003.8	1	-0.256933		KIAA1257	0.0965337	27528.3	1	-0.343071		TMEM145	0.114642	32692.4	0.305444	-0.339347		PDCD10	0.0109883	3133.5	0.0390069	-0.86038
SGSH	0.0633363	18061.5	0.258317	-0.158845		MED4-AS1	0.112698	32137.8	0.411638	-0.354688		KDM4A-AS1	0.161402	46026.6	0.746971	-0.220238		TMEM217	0.108567	30960	1	-0.393362		SSX2IP	0.147209	41979.2	1	-0.311373		SHISA7	0.0963454	27474.6	1	-0.254536		GGT2	0.11457	32671.6	0.305347	-0.20319		GLIPR2	0.010984	3132.29	0.0390033	-0.727885
STARD4-AS1	0.0633215	18057.3	0.258291	-0.310071		FCGR1A	0.112691	32135.7	0.411628	-0.439959		KBTBD8	0.161369	46017.3	0.746961	-0.16124		VIM-AS1	0.108458	30928.6	1	-0.345559		KCNAB2	0.146983	41914.8	1	-0.300292		PSMC1	0.0963266	27469.3	1	-0.289028		RHO	0.114542	32663.8	0.305311	-0.158636		CCDC51	0.0109817	3131.62	0.0390014	-0.934465
USO1	0.063237	18033.2	0.258143	-0.209312		ARR3	0.112687	32134.7	0.411623	-0.350185		AC003984.1	0.161282	45992.5	0.746935	-0.295117		PITPNM2	0.108325	30890.9	1	-0.386378		PLCB2	0.146951	41905.6	1	-0.263662		C17orf53	0.0962607	27450.5	1	-0.210749		PRRT4	0.114282	32589.5	0.304964	-0.353209		METTL6	0.0109648	3126.81	0.0389872	-0.644711
NIPSNAP3B	0.0631649	18012.6	0.258016	-0.366437		OR2M4	0.112502	32081.8	0.41136	-0.209152		SVEP1	0.161182	45963.8	0.746904	-0.450759		FAM49A	0.108276	30876.8	1	-0.326326		ISM2	0.146819	41868.1	1	-0.305989		CCDC142	0.0960124	27379.7	1	-0.15533		DCTN1-AS1	0.114136	32547.8	0.304769	-0.558802		CCNA1	0.0109642	3126.65	0.0389868	-0.658143
SMIM19	0.0630208	17971.5	0.257763	-0.193941		SYNGR4	0.112495	32079.9	0.411351	-0.198578		DPM2	0.161145	45953.4	0.746892	-0.192501		SEMA4C	0.108248	30868.8	1	-0.300358		OASL	0.146618	41810.6	1	-0.288574		SNX4	0.095941	27359.3	1	-0.295187		GGT7	0.113979	32503.2	0.304561	-0.186863		CYP11A1	0.0109501	3122.62	0.0389749	-0.341008
TNFAIP2	0.0629701	17957	0.257674	-0.442826		INHA	0.112382	32047.8	0.411191	-0.407		PSMA2	0.160637	45808.6	0.746737	-0.284695		EGR3	0.108242	30867.1	1	-0.976057		DPT	0.14659	41802.7	1	-0.271133		BTNL9	0.0959156	27352.1	1	-0.503086		PCLO	0.113964	32498.8	0.30454	-0.396048		NKRF	0.01095	3122.59	0.0389748	-0.703984
COMMD4	0.0628828	17932.2	0.257521	-0.192208		THSD4	0.1123	32024.4	0.411075	-0.68222		ABHD17A	0.160594	45796.3	0.746724	-0.205449		ATP7B	0.108229	30863.4	1	-0.273525		PRSS12	0.146565	41795.5	1	-0.326305		LSM3	0.0958874	27344	1	-0.317658		AARD	0.113929	32489	0.304494	-0.38127		GNPAT	0.0109326	3117.62	0.0389602	-0.793448
EVA1A	0.0628506	17923	0.257464	-0.252809		VSTM5	0.112135	31977.3	0.41084	-0.382496		CENPP	0.160432	45750.2	0.746674	-0.35327		DHX57	0.108074	30819.3	1	-0.320671		DIRC3	0.146325	41727.1	1	-0.250061		OTOG	0.095869	27338.8	1	-0.209074		CLEC12B	0.113894	32478.8	0.304447	-0.269122		PPP1CC	0.0109067	3110.25	0.0389384	-0.62913
ACTC1	0.0627831	17903.7	0.257345	-0.360344		SRRM1	0.11206	31955.9	0.410734	-0.170809		SELE	0.160135	45665.3	0.746584	-0.13467		PPME1	0.10805	30812.3	1	-0.230645		Z82214.2	0.1463	41720.1	1	-0.102404		ZCWPW1	0.0957842	27314.6	1	-0.304688		EDN1	0.11374	32434.9	0.304242	-0.741403		AQP4-AS1	0.0109065	3110.2	0.0389383	-1.07746
FBXW8	0.0627137	17883.9	0.257223	-0.168916		MRAP2	0.111998	31938.2	0.410645	-0.454892		SLC22A31	0.16005	45641.1	0.746558	-0.387533		INTS10	0.107931	30778.5	1	-0.322092		TMEM92-AS1	0.146282	41715	1	-0.315314		CNOT11	0.0956902	27287.8	1	-0.314017		ATCAY	0.113712	32427.1	0.304205	-0.740931		SNF8	0.0109054	3109.86	0.0389373	-0.859951
TMEM171	0.0626593	17868.4	0.257127	-0.433225		AMPD1	0.111962	31927.9	0.410594	-0.376326		GPR171	0.159981	45621.4	0.746537	-0.335596		UNC80	0.107913	30773.4	1	-0.218209		LPAR4	0.146002	41635	1	-0.384419		HEATR5A	0.0955603	27250.7	1	-0.254573		ZNF77	0.11365	32409.2	0.304122	-0.350725		RASSF7	0.010879	3102.34	0.0389151	-0.997092
ZC3H6	0.0626023	17852.2	0.257027	-0.192001		ICAM4	0.111725	31860.5	0.410258	-0.175557		WDHD1	0.159965	45616.8	0.746532	-0.327484		FN3KRP	0.107874	30762.1	1	-0.319566		CTHRC1	0.145949	41619.9	1	-0.364883		SLC37A4	0.0954425	27217.2	1	-0.284804		C1orf220	0.1136	32395.2	0.304056	-0.407168		CHL1	0.0108778	3101.99	0.038914	-0.633672
KCNK10	0.0625893	17848.5	0.257004	-0.542709		C17orf49	0.111265	31729.1	0.409602	-0.192221		ALKBH4	0.159939	45609.6	0.746525	-0.14237		RARG	0.107867	30760.3	1	-0.327704		AC104699.1	0.145778	41571.3	1	-0.346264		NLRP7	0.0954106	27208.1	1	-0.185551		DDTL	0.113389	32335	0.303774	-0.24822		RGS7	0.0108776	3101.94	0.0389139	-1.0406
TMEM132B	0.0625613	17840.5	0.256955	-0.620688		COPE	0.111238	31721.5	0.409564	-0.185605		INSM2	0.159912	45601.7	0.746516	-0.173958		ZNF189	0.107825	30748.2	1	-0.376153		PALMD	0.145576	41513.6	1	-0.345146		STMN1	0.095241	27159.7	1	-0.323949		MLN	0.113371	32329.6	0.303749	-0.267689		ECHDC1	0.0108743	3100.99	0.0389111	-0.756393
CNKSR2	0.0623394	17777.2	0.256563	-0.771961		GOLGA1	0.111222	31716.9	0.40954	-0.262632		SLC39A5	0.159775	45562.8	0.746475	-0.206276		PPL	0.10777	30732.6	1	-0.536006		LIN7B	0.145438	41474.2	1	-0.284009		BNIP3	0.0952005	27148.1	1	-0.282744		BEND6	0.113208	32283.3	0.303532	-0.478169		STXBP5L	0.0108704	3099.89	0.0389078	-0.59526
LINC00239	0.0622997	17765.9	0.256493	-0.499066		SLC22A11	0.111206	31712.3	0.409518	-0.233904		F7	0.159743	45553.6	0.746466	-0.19337		SLC22A24	0.107698	30712	1	-0.683779		GPR6	0.145306	41436.7	1	-0.151414		ZNF536	0.0950706	27111.1	1	-0.295164		ARSD-AS1	0.113162	32270.1	0.303471	-0.144061		NAP1L1	0.0108684	3099.32	0.0389062	-0.91706
FGF8	0.0622959	17764.8	0.256486	-0.319955		TMEM207	0.110966	31643.9	0.409175	-0.194169		TRIM58	0.159692	45539	0.74645	-0.465089		RPUSD2	0.107622	30690.5	1	-0.33836		MAP7D2	0.145247	41419.7	1	-0.312372		CALHM3	0.0950544	27106.5	1	-0.315279		SULT1B1	0.113047	32237.3	0.303318	-0.43776		GOLT1B	0.0108652	3098.41	0.0389035	-1.22247
AC104024.2	0.062278	17759.7	0.256455	-0.428871		FAM163B	0.110908	31627.5	0.409093	-0.323636		PRKAG1	0.159637	45523.3	0.746434	-0.166146		EPB41L2	0.10762	30689.8	1	-0.569892		TBATA	0.145221	41412.3	1	-0.169142		AP000442.1	0.0948761	27055.6	1	-0.412548		PTP4A3	0.112809	32169.4	0.303	-0.917702		FKBP14	0.0108577	3096.27	0.0388972	-0.649865
C14orf180	0.0622693	17757.2	0.256439	-0.569523		RIT2	0.110771	31588.3	0.408896	-0.56184		FKBP1B	0.159356	45443.2	0.746349	-0.303102		PPP1R16B	0.107615	30688.4	1	-0.670219		RRAD	0.145198	41405.9	1	-0.316843		CNBD2	0.0947151	27009.7	1	-0.356739		PRR7	0.112787	32163.2	0.302971	-0.577012		C9orf85	0.0108549	3095.48	0.0388948	-0.705993
XIAP-AS1	0.0622279	17745.4	0.256366	-0.338201		CYP2F1	0.110761	31585.6	0.408883	-0.182614		MRPS18A	0.159035	45351.7	0.746253	-0.265303		CCDC51	0.107582	30678.9	1	-0.340209		ENOX1-AS1	0.14509	41375.1	1	-0.107436		FAM83C-AS1	0.0947075	27007.6	1	-0.294149		HSD3B1	0.112692	32136.2	0.302844	-0.158423		ETNK2	0.0108498	3094.02	0.0388905	-0.541661
TUBGCP2	0.0618684	17642.9	0.255731	-0.165094		SECISBP2	0.110752	31582.8	0.408869	-0.148888		PLN	0.158657	45243.8	0.746141	-0.119984		CDH22	0.107495	30654.1	1	-0.655542		AC012499.1	0.144841	41304.1	1	-0.120273		SPCS1	0.0945889	26973.7	1	-0.342145		CISTR	0.112654	32125.2	0.302793	-0.264627		ZDHHC22	0.0108409	3091.47	0.038883	-0.522434
RASGRF2	0.0616819	17589.7	0.2554	-0.258806		NMS	0.110737	31578.5	0.408848	-0.16585		LINC01198	0.158421	45176.7	0.746071	-0.295752		CAPN10	0.107439	30638.3	1	-0.26513		HCFC1R1	0.144715	41268	1	-0.34914		PDE5A	0.0945609	26965.8	1	-0.420643		ADD2	0.112579	32104	0.302693	-0.665707		PMS1	0.0108378	3090.58	0.0388803	-0.836983
MOV10	0.0616475	17579.9	0.255339	-0.268235		LINC00596	0.110736	31578.4	0.408847	-0.303776		TDRD5	0.1582	45113.4	0.746006	-0.25043		CCDC80	0.107437	30637.7	1	-0.486365		PSG4	0.144292	41147.4	1	-0.27294		CXCL17	0.0944613	26937.3	1	-0.453048		EME1	0.112488	32078	0.302572	-0.417726		ATG2A	0.0108342	3089.57	0.0388773	-0.770643
TEX9	0.061576	17559.5	0.255212	-0.372346		BTK	0.110651	31554	0.408725	-0.216863		TSPEAR-AS2	0.158119	45090.4	0.745982	-0.154064		FAM189A1	0.1072	30569.9	1	-0.64216		LIPH	0.144246	41134.2	1	-0.193611		MUC6	0.0943781	26913.6	1	-0.301549		RHBDL3	0.112321	32030.5	0.302349	-0.259716		PHF11	0.0108281	3087.83	0.0388722	-0.69894
TMED8	0.0614719	17529.8	0.255028	-0.156185		HLA-DQA1	0.110556	31527.1	0.40859	-0.393738		SLC38A5	0.157754	44986.3	0.745875	-0.234715		WDR86	0.107123	30548.2	1	-0.434665		PAGE2B	0.144174	41113.8	1	-0.122575		SLIT3	0.0942912	26888.8	1	-0.354398		LINC00901	0.112241	32007.5	0.302242	-0.256281		ZWINT	0.0108189	3085.22	0.0388645	-0.809753
PIK3IP1	0.0613405	17492.4	0.254794	-0.172995		BUB1	0.110467	31501.8	0.408463	-0.301788		CBLN1	0.157736	44981.3	0.74587	-0.410496		ST3GAL1	0.106853	30471.1	1	-0.528991		LINC01502	0.14403	41072.8	1	-0.116186		SULT2B1	0.0942721	26883.4	1	-0.154523		TRIM7	0.1121	31967.5	0.302054	-0.456031		NCEH1	0.0108124	3083.35	0.0388589	-0.767598
LINC00365	0.0613075	17482.9	0.254735	-0.48758		SLC14A1	0.110466	31501.4	0.408461	-0.315621		TMEM215	0.157633	44951.8	0.74584	-0.128231		ALKBH4	0.106791	30453.3	1	-0.190706		SLC6A18	0.14391	41038.7	1	-0.11713		GABRP	0.0942465	26876.1	1	-0.209775		UFL1-AS1	0.112012	31942.2	0.301936	-0.23777		SCAND1	0.0108117	3083.16	0.0388584	-0.998081
TAT	0.0612278	17460.2	0.254594	-0.309278		DAOA-AS1	0.110348	31467.6	0.408291	-0.195275		AC144831.1	0.157583	44937.7	0.745826	-0.288579		PREB	0.106686	30423.3	1	-0.258302		CDNF	0.143857	41023.5	1	-0.26377		MARVELD3	0.0942453	26875.7	1	-0.316007		PTPRN2	0.111994	31937.2	0.301912	-0.849481		PERP	0.0108045	3081.1	0.0388523	-0.89426
WDR63	0.0611293	17432.1	0.254419	-0.228582		STYK1	0.110317	31458.8	0.408247	-0.525481		GPD1	0.157516	44918.4	0.745806	-0.347747		PADI2	0.106633	30408.4	1	-0.365825		SPATA13-AS1	0.143824	41014	1	-0.106845		BTNL8	0.0942416	26874.7	1	-0.224624		DUSP13	0.111987	31935	0.301902	-0.184067		CHEK2	0.0108043	3081.05	0.0388521	-0.597294
RBP7	0.0610579	17411.8	0.254291	-0.310691		PACSIN1	0.110159	31413.9	0.408022	-0.503981		HRCT1	0.157444	44898	0.745785	-0.275864		LCLAT1	0.106622	30405.2	1	-0.352251		LIN28A	0.14377	40998.5	1	-0.120321		TBC1D9B	0.0942192	26868.3	1	-0.240193		CMPK2	0.111968	31929.6	0.301877	-0.460015		CDKL3	0.0107894	3076.79	0.0388395	-0.666514
NELL2	0.0609959	17394.1	0.254181	-0.597757		SUN5	0.109929	31348.1	0.40769	-0.137664		POU5F1B	0.157285	44852.5	0.745739	-0.279596		METTL16	0.10655	30384.8	1	-0.348531		FAM181A	0.14355	40935.8	1	-0.158896		APH1B	0.0942048	26864.2	1	-0.398669		GPM6A	0.111913	31914.1	0.301804	-0.498701		HIF1A	0.0107807	3074.31	0.0388321	-0.662304
LINC01185	0.0609887	17392	0.254168	-0.579827		GLYATL3	0.109546	31239.1	0.407142	-0.401637		TNFRSF4	0.15727	44848.4	0.745735	-0.188535		CHN1	0.106497	30369.5	1	-0.374266		ZC3H12B	0.143367	40883.6	1	-0.163274		RASSF1	0.0941028	26835.1	1	-0.219281		UBXN7-AS1	0.111766	31872.2	0.301608	-0.260341		FOXP1	0.0107753	3072.78	0.0388276	-1.01557
PEX11B	0.060924	17373.6	0.254053	-0.202507		TMEM30B	0.109532	31235	0.407121	-0.3749		ADAM15	0.15725	44842.6	0.745729	-0.185685		DARS2	0.106467	30360.9	1	-0.245073		TM7SF3	0.143335	40874.4	1	-0.321425		ZNF609	0.0940859	26830.3	1	-0.276582		WNT9B	0.111661	31842.1	0.301467	-0.242399		ARHGEF4	0.010763	3069.26	0.0388172	-0.695792
XKR6	0.0608368	17348.7	0.253898	-0.230924		MYCNUT	0.109527	31233.6	0.407114	-0.278611		SMR3B	0.157056	44787.3	0.745673	-0.135419		CASKIN2	0.106352	30328.1	1	-0.29421		TTC9	0.143255	40851.8	1	-0.242452		KANSL3	0.0939652	26795.9	1	-0.2508		EHHADH-AS1	0.111604	31826	0.301391	-0.215663		PMS2	0.010746	3064.42	0.038803	-0.804447
ELF3	0.0608322	17347.4	0.253889	-0.386718		KCNJ6	0.1093	31168.7	0.406787	-0.573697		TIGIT	0.156755	44701.6	0.745587	-0.44883		HAMP	0.106134	30266.1	1	-0.758255		SLC10A4	0.143214	40839.9	1	-0.562673		NDOR1	0.0938413	26760.5	1	-0.185375		PODXL2	0.111577	31818.3	0.301355	-0.394412		NUDT7	0.0107427	3063.48	0.038803	-0.706535
HIST1H1A	0.0607444	17322.4	0.253733	-0.261563		TMEM17	0.109202	31141.1	0.406647	-0.369503		FCN3	0.15663	44665.9	0.745551	-0.291022		MTMR7	0.106067	30246.8	1	-0.347712		PNMA6A	0.143159	40824.2	1	-0.239068		GRIK3	0.0937794	26742.9	1	-0.24758		SVOPL	0.11147	31787.6	0.301212	-0.302577		UNC5C	0.0107268	3058.93	0.038803	-0.96873
REPS1	0.0607186	17315	0.253687	-0.232498		SAMD9	0.108951	31069.2	0.406284	-0.308991		ENOPH1	0.156521	44634.8	0.74552	-0.206821		SAP130	0.105914	30203.3	1	-0.321321		FKBP10	0.143042	40790.9	1	-0.159014		OSGEP	0.0937672	26739.4	1	-0.448871		KIF4B	0.111439	31778.9	0.301171	-0.302924		SLC12A1	0.0107175	3056.3	0.038803	-0.677402
DBNL	0.0606601	17298.3	0.253582	-0.138636		DLGAP1-AS5	0.108635	30979.2	0.405829	-0.377491		WEE2	0.156428	44608.3	0.745493	-0.363501		AXIN1	0.105883	30194.5	1	-0.201681		AC003958.2	0.143001	40779.2	1	-0.136241		CFAP126	0.0937422	26732.3	1	-0.466135		NAP1L5	0.111252	31725.5	0.30092	-0.635578		KCTD13	0.0106983	3050.82	0.038803	-0.597429
SLC10A4	0.0606247	17288.2	0.253519	-0.747532		PRCD	0.108591	30966.6	0.405765	-0.246003		HES1	0.156403	44601	0.745486	-0.878579		TMEM218	0.105616	30118.4	1	-0.332491		ERVV-2	0.142873	40742.7	1	-0.199972		IGSF8	0.0937166	26725	1	-0.241533		KLHL1	0.111163	31700.2	0.300801	-0.574111		UIMC1	0.0106935	3049.43	0.038803	-0.597795
PDCD6IP	0.0605123	17256.2	0.253318	-0.249716		CLEC4A	0.108507	30942.7	0.405644	-0.24541		TECPR1	0.15624	44554.6	0.745439	-0.175148		WTIP	0.10557	30105.2	1	-0.155449		XPNPEP2	0.142546	40649.6	1	-0.171123		ADPGK	0.093692	26718	1	-0.230184		PCDH12	0.11064	31550.9	0.300101	-0.412752		KLHL11	0.0106662	3041.65	0.038803	-0.544557
PRKCSH	0.0604531	17239.3	0.253212	-0.182701		BMP8A	0.108495	30939.4	0.405627	-0.465367		GNB4	0.156234	44552.9	0.745438	-0.329197		SCAI	0.105527	30093.1	1	-0.294161		SRRM4	0.142545	40649.2	1	-0.483101		MYH3	0.0935407	26674.8	1	-0.217769		NPIPA3	0.110591	31537.1	0.300037	-0.351198		ORC5	0.0106626	3040.62	0.038803	-0.726015
LINC00845	0.0603774	17217.7	0.253077	-0.561501		TREH	0.108447	30925.6	0.405558	-0.332724		ADORA1	0.155947	44471.1	0.745356	-0.239389		ITGA9	0.105365	30046.6	1	-0.613845		KIAA1217	0.142447	40621.4	1	-0.340522		IL6R	0.0935099	26666	1	-0.359518		TSPYL5	0.110581	31534.1	0.300022	-0.332554		XRCC1	0.0106571	3039.05	0.038803	-0.698465
LINC01505	0.0603571	17211.9	0.253041	-0.632334		AWAT2	0.108198	30854.6	0.405198	-0.237587		ID4	0.155682	44395.5	0.745282	-0.485907		ELOVL2	0.105322	30034.5	1	-0.521316		IL5	0.142353	40594.6	1	-0.303104		AK8	0.0934015	26635.1	1	-0.284737		STARD6	0.110447	31495.9	0.299843	-0.172862		ST8SIA6	0.0106552	3038.52	0.038803	-0.715244
GPR173	0.0602437	17179.6	0.252838	-0.184363		FAM66C	0.108181	30849.9	0.405173	-0.354533		C17orf77	0.1556	44372.1	0.745259	-0.179233		C16orf86	0.105316	30032.7	1	-1.01204		CD80	0.142281	40573.9	1	-0.121685		DPP8	0.0933772	26628.2	1	-0.273163		KDM4D	0.110397	31481.6	0.299776	-0.279545		ZNF540	0.0106523	3037.71	0.038803	-0.979999
MNDA	0.0601772	17160.6	0.252718	-0.366373		ACTL10	0.108086	30822.6	0.405035	-0.338076		AOC1	0.155489	44340.5	0.745227	-0.257683		RBFOX2	0.105286	30024.3	1	-0.232683		LINC01179	0.141924	40472.1	1	-0.241977		ASB13	0.0933371	26616.8	1	-0.207754		GRIN2C	0.110318	31459.1	0.29967	-0.316534		VAMP5	0.0106473	3036.28	0.038803	-0.487461
GC	0.0601299	17147.1	0.252634	-0.169636		RSPO1	0.107948	30783.2	0.404835	-0.250337		LOXL4	0.155208	44260.3	0.745149	-0.325217		PGAM2	0.105233	30009	1	-0.45581		ARSG	0.141735	40418.3	1	-0.31703		THRA	0.0933136	26610	1	-0.198957		CLRN1-AS1	0.110264	31443.8	0.299599	-0.387515		BTBD11	0.0106375	3033.48	0.038803	-0.672497
ZNF441	0.0601201	17144.3	0.252616	-0.281415		PON3	0.107928	30777.5	0.404806	-0.57273		PACSIN1	0.155194	44256.3	0.745145	-0.510873		DNAJB13	0.105099	29970.8	1	-0.180521		MIR497HG	0.141557	40367.6	1	-0.110015		SLC36A3	0.0932935	26604.3	1	-0.541032		CIDEC	0.11019	31422.8	0.2995	-0.207586		PIAS1	0.0106293	3031.13	0.038803	-0.815412
CNTN4-AS1	0.0600971	17137.8	0.252575	-0.447952		SLC43A2	0.107827	30748.7	0.40466	-0.350532		ASRGL1	0.155108	44231.9	0.745121	-0.264019		PELI1	0.105076	29964.2	1	-0.630834		C6orf141	0.141512	40354.7	1	-0.260653		PSG6	0.09324	26589.1	1	-0.539157		NFKBIL1	0.109967	31359	0.2992	-0.0643806		RRP8	0.0106262	3030.25	0.038803	-0.788728
TBC1D10B	0.0600534	17125.3	0.252496	-0.181448		USP12-AS1	0.10781	30743.9	0.404635	-0.371676		ZP3	0.15507	44221.1	0.74511	-0.163304		UBE2E1	0.104938	29924.9	1	-0.231132		SOX13	0.141486	40347.4	1	-0.291591		HAX1	0.0932111	26580.8	1	-0.168796		COL15A1	0.109888	31336.4	0.299094	-0.384096		B4GALT2	0.0106235	3029.49	0.038803	-0.851683
LINC01153	0.0600441	17122.7	0.25248	-0.347962		C10orf55	0.107743	30725	0.404539	-0.151109		KCNJ1	0.155023	44207.7	0.745097	-0.155627		COL19A1	0.104934	29923.8	1	-0.340245		MLN	0.141386	40318.7	1	-0.111603		TMED4	0.0931218	26555.3	1	-0.283577		SP6	0.109876	31333.1	0.299078	-0.192416		AKAP13	0.0106181	3027.94	0.038803	-0.838643
ZNF44	0.0599386	17092.6	0.252291	-0.201658		TPBGL	0.107641	30695.8	0.404391	-0.337217		CCT6B	0.154929	44180.8	0.745071	-0.229828		GABRB3	0.10488	29908.4	1	-0.400644		LANCL2	0.141339	40305.3	1	-0.28065		MUS81	0.0930002	26520.7	1	-0.242372		LINC00349	0.109792	31309.1	0.298966	-0.170962		SLC37A3	0.0106139	3026.74	0.038803	-0.77665
LEMD1	0.0598885	17078.3	0.252201	-0.207509		LINC00896	0.107576	30677.2	0.404296	-0.211248		ASB9	0.15478	44138.2	0.74503	-0.151233		AFMID	0.104861	29903	1	-0.531873		LINC01499	0.141187	40262	1	-0.0863215		CDK7	0.0929381	26503	1	-0.254339		LIMS2	0.10978	31305.9	0.298951	-0.747586		PDIK1L	0.0105993	3022.59	0.038803	-0.6687
AGAP2	0.0598324	17062.3	0.2521	-0.796545		TMEM150B	0.10751	30658.5	0.404201	-0.151996		LINC01116	0.154602	44087.6	0.744981	-0.147838		SAMD9L	0.104774	29878.1	1	-0.377259		DLX2	0.141155	40253	1	-0.116682		LFNG	0.0928728	26484.3	1	-0.21577		RERG-AS1	0.109762	31300.5	0.298926	-0.245772		RCN1	0.0105979	3022.19	0.038803	-0.770597
CCDC150	0.0597988	17052.7	0.25204	-0.241681		SCNN1B	0.107423	30633.6	0.404075	-0.293368		ASB12	0.154522	44064.9	0.744959	-0.136906		COLEC12	0.104667	29847.6	1	-0.772887		AP000345.1	0.1409	40180.2	1	-0.123805		SLC4A8	0.0928476	26477.2	1	-0.310316		SEZ6	0.109673	31275.1	0.298806	-0.704565		ALCAM	0.0105975	3022.06	0.038803	-1.07959
ALDH18A1	0.0597802	17047.4	0.252006	-0.170755		CLEC4G	0.10736	30615.7	0.403984	-0.414278		TMEM134	0.154343	44013.8	0.74491	-0.22768		2024-12-01	0.104603	29829.5	1	-0.539297		ALDH3B2	0.140845	40164.6	1	-0.214242		TTC7B	0.0927565	26451.2	1	-0.281409		SCN10A	0.109653	31269.4	0.298779	-0.224758		OGG1	0.010589	3019.65	0.038803	-0.602583
PBX2	0.0597788	17047	0.252004	-0.158404		KLLN	0.107358	30614.9	0.40398	-0.389575		FOXG1	0.154322	44007.7	0.744904	-1.18662		WDR77	0.104517	29804.9	1	-0.470191		UBLCP1	0.140458	40054	1	-0.238122		VAX2	0.092739	26446.2	1	-0.548591		TDRD5	0.109329	31177.2	0.298346	-0.358347		ACD	0.0105827	3017.84	0.038803	-0.764864
FGFR1OP	0.0594251	16946.1	0.251367	-0.199796		SH3TC1	0.107159	30558.3	0.403691	-0.314049		XAF1	0.15429	43998.7	0.744895	-0.173712		LINC00501	0.104509	29802.5	1	-0.390756		HCG14	0.1404	40037.6	1	-0.184545		RHBG	0.0926056	26408.2	1	-0.329854		SYN1	0.109309	31171.4	0.298318	-0.509869		ZNF880	0.0105786	3016.69	0.038803	-0.655844
SMR3B	0.0589242	16803.3	0.250463	-0.233252		PASD1	0.107095	30540	0.403598	-0.273939		PSG2	0.154141	43956	0.744854	-0.294519		TTC7B	0.10428	29737.2	1	-0.34609		FGF7	0.140371	40029.3	1	-0.0930509		ARFGEF2	0.0925976	26405.9	1	-0.245191		RSPO3	0.109295	31167.6	0.298301	-0.43371		MEST	0.0105545	3009.82	0.038803	-0.760451
HOMER2	0.0588907	16793.7	0.250402	-0.124965		SCPEP1	0.107087	30537.7	0.403586	-0.24304		FCAR	0.154076	43937.5	0.744836	-0.259994		SH3GL3	0.104051	29671.9	1	-0.348435		C20orf173	0.140366	40027.9	1	-0.111577		COLCA1	0.0925286	26386.2	1	-0.195788		WFDC11	0.109118	31117.1	0.298063	-0.252312		SH3RF3	0.0105482	3008	0.038803	-0.716235
EQTN	0.0588781	16790.2	0.250379	-0.326302		STMN4	0.106923	30491	0.403348	-0.711644		GLIPR2	0.15406	43932.9	0.744832	-0.269718		GPR107	0.103763	29589.7	1	-0.282398		RAB3C	0.13984	39878	1	-0.416981		EMC1	0.0925075	26380.2	1	-0.230144		CLEC4G	0.10903	31091.9	0.297945	-0.307306		FAM120A	0.0105375	3004.96	0.038803	-0.688315
PRKAA2	0.058816	16772.4	0.250267	-0.261763		ENDOU	0.106889	30481.4	0.403299	-0.6402		ALDH1A3	0.15404	43927.3	0.744827	-0.221646		KRTAP5-7	0.103724	29578.8	1	-0.292016		ARHGEF15	0.139799	39866.1	1	-0.255477		B3GNT7	0.0924943	26376.4	1	-0.313734		FAM78B	0.10897	31074.7	0.297864	-0.588028		ANKRD35	0.0105359	3004.49	0.038803	-0.942265
ST6GALNAC2	0.0587832	16763.1	0.250207	-0.159971		PHKG1	0.106888	30481	0.403298	-0.334214		OSM	0.153983	43910.9	0.744811	-0.251592		ZNF350	0.103696	29570.8	1	-0.409232		LINC01289	0.139705	39839.3	1	-0.153181		ERBB3	0.0924849	26373.7	1	-0.278565		RNU6ATAC35P	0.108869	31046.1	0.297729	-0.223611		ANKS3	0.0105292	3002.59	0.038803	-0.925053
PEMT	0.0587469	16752.7	0.250142	-0.159383		LINC01268	0.1068	30456	0.40317	-0.763664		LMOD3	0.153933	43896.9	0.744798	-0.255524		SLC7A6	0.103583	29538.5	1	-0.356658		ZNF441	0.139615	39813.6	1	-0.266924		THNSL2	0.0923847	26345.2	1	-0.449827		GRM6	0.108829	31034.4	0.297674	-0.347178		ZC3H7A	0.0105161	2998.86	0.038803	-0.768379
FGGY	0.0585688	16701.9	0.249819	-0.273527		ZBTB20-AS3	0.106773	30448.3	0.40313	-0.630491		MPV17L2	0.15392	43893	0.744794	-0.330596		DAZAP1	0.103571	29535.2	1	-0.200273		PMS2	0.139309	39726.6	1	-0.211452		ICA1L	0.0922085	26294.9	1	-0.328723		NLGN4X	0.108746	31010.9	0.297564	-0.510666		MYPN	0.0105141	2998.29	0.038803	-0.52078
ITPA	0.0585525	16697.3	0.249789	-0.266564		NUSAP1	0.106742	30439.3	0.403085	-0.274136		TAZ	0.153829	43867	0.744769	-0.174631		FGL1	0.103549	29528.7	1	-0.422381		MFAP5	0.139113	39670.6	1	-0.182635		PCSK5	0.0918313	26187.3	1	-0.270216		DEFB119	0.108714	31001.7	0.29752	-0.273271		AMMECR1L	0.0105059	2995.94	0.038803	-0.67846
A1CF	0.0585357	16692.5	0.249759	-0.317924		C1QTNF9	0.106691	30424.9	0.403011	-0.258757		IGF1	0.153473	43765.6	0.744673	-0.455328		ABHD17C	0.103461	29503.8	1	-0.234428		FAM90A26	0.138779	39575.2	1	-0.115798		PRTN3	0.0917552	26165.6	1	-0.245461		PER3	0.108647	30982.7	0.297431	-0.243267		CFDP1	0.0104915	2991.83	0.038803	-0.702676
METTL15	0.0585274	16690.1	0.249744	-0.187321		PCDH15	0.106467	30361	0.402685	-0.539045		ZIM2	0.15344	43756.2	0.744664	-0.266929		GNL1	0.103406	29488.1	1	-0.260657		KCND3	0.138661	39541.7	1	-0.340484		TOX4	0.0916156	26125.9	1	-0.321069		DIRC1	0.10863	30977.8	0.297408	-0.279491		HECTD3	0.0104889	2991.09	0.038803	-0.653682
TTYH1	0.0583118	16628.7	0.249352	-0.185101		TRIM60	0.106364	30331.5	0.402534	-0.367615		PEBP4	0.153379	43738.8	0.744648	-0.400058		LTB4R	0.103121	29406.8	1	-0.431073		ZMAT1	0.138543	39508	1	-0.316201		L2HGDH	0.0914828	26088	1	-0.229029		EWSAT1	0.108535	30950.6	0.29728	-0.380367		PSTPIP2	0.0104876	2990.73	0.038803	-0.597711
ASB5	0.0582282	16604.8	0.2492	-0.437045		ADAM11	0.106349	30327.2	0.402512	-0.222392		MUC15	0.153282	43711.3	0.744622	-0.247504		GABRR1	0.103112	29404.3	1	-0.502972		CRYGA	0.138499	39495.5	1	-0.126013		KIAA1841	0.0914669	26083.4	1	-0.191918		AC159540.1	0.108529	30948.9	0.297272	-0.588172		ODF2L	0.0104712	2986.05	0.038803	-0.747374
APC2	0.0581919	16594.5	0.249134	-0.32889		ESCO2	0.106098	30255.8	0.402147	-0.244524		BIK	0.153281	43710.9	0.744621	-0.150183		WDR7	0.103066	29391.1	1	-0.295917		GAB3	0.138441	39478.8	1	-0.167552		XRCC2	0.0913628	26053.8	1	-0.256398		JPH4	0.108517	30945.5	0.297256	-0.841059		JMJD1C	0.0104662	2984.61	0.038803	-0.673393
ERBB3	0.058174	16589.4	0.249101	-0.202284		AP000350.5	0.106077	30249.8	0.402116	-0.274877		USP30-AS1	0.153267	43706.7	0.744617	-0.21471		ITPRIP	0.10306	29389.4	1	-0.431826		ABHD11	0.138376	39460.4	1	-0.347396		CYTH1	0.0913066	26037.7	1	-0.248734		ZNF821	0.108394	30910.6	0.297092	-0.186477		URI1	0.0104344	2975.57	0.038803	-0.863694
ZNF821	0.058125	16575.4	0.249012	-0.138474		HEPACAM2	0.106022	30234	0.402035	-0.160618		SYT10	0.153085	43655	0.744569	-0.542952		POLDIP3	0.102601	29258.4	1	-0.252307		THNSL1	0.138219	39415.8	1	-0.338225		DUS4L	0.0912093	26010	1	-0.233946		LINC01510	0.108288	30880.4	0.296949	-0.226656		GCAT	0.010431	2974.58	0.038803	-0.857754
ZNF707	0.0580634	16557.8	0.2489	-0.184337		ERI2	0.105983	30223.1	0.401979	-0.301856		PKHD1L1	0.152995	43629.4	0.744545	-0.161728		GPR3	0.102524	29236.6	1	-0.312149		BEX1	0.138179	39404.3	1	-0.635121		PHEX-AS1	0.0910132	25954.1	1	-0.424508		MAL2	0.108252	30869.9	0.2969	-0.657753		RSBN1L	0.010408	2968.04	0.038803	-0.567829
RBP5	0.0580589	16556.5	0.248892	-0.345618		VCAN-AS1	0.105983	30223	0.401979	-0.303257		C1orf174	0.152967	43621.3	0.744537	-0.257211		MAGOH	0.102497	29228.9	1	-0.20795		IDH2	0.138155	39397.3	1	-0.334685		VEZT	0.0909796	25944.5	1	-0.274096		LINC00939	0.108228	30863.1	0.296868	-0.219651		MAPK10	0.0104075	2967.9	0.038803	-0.591428
DYNC2LI1	0.0579836	16535.1	0.248755	-0.227359		DCXR	0.10584	30182.2	0.40177	-0.239031		ETV4	0.152815	43577.9	0.744497	-0.234155		NR3C1	0.102493	29227.8	1	-0.380358		RFPL1S	0.138145	39394.7	1	-0.458772		SLC46A1	0.0909726	25942.5	1	-0.245569		SLITRK6	0.108092	30824.5	0.296686	-0.521555		LARS	0.0104022	2966.37	0.038803	-0.744449
ADAMTS6	0.0578909	16508.6	0.248586	-0.229265		CLRN1	0.105732	30151.4	0.401612	-0.276513		TKTL1	0.152602	43517.2	0.74444	-0.308575		CRTC3	0.102433	29210.7	1	-0.404592		FNDC1	0.13801	39356.1	1	-0.210104		DNAJA3	0.0909644	25940.1	1	-0.245279		MX2	0.108079	30820.7	0.296668	-0.265947		SFTPD	0.0103923	2963.55	0.038803	-0.871993
GATAD1	0.0578713	16503	0.24855	-0.166943		TH	0.105669	30133.3	0.401519	-0.986523		DACT3-AS1	0.152547	43501.6	0.744426	-0.252048		NT5M	0.102355	29188.5	1	-0.301296		OGDHL	0.137859	39312.8	1	-0.428777		PIN4	0.090829	25901.5	1	-0.245154		TUBA4A	0.107989	30794.9	0.296547	-0.618871		TRIP12	0.0103922	2963.51	0.038803	-0.744093
ZFP37	0.0578231	16489.3	0.248462	-0.251208		FAM170B-AS1	0.105626	30121.2	0.401457	-0.194027		ASPN	0.152272	43423.1	0.744353	-0.455378		GAA	0.102271	29164.3	1	-0.27407		ATP4A	0.137818	39301.3	1	-0.209398		USP46-AS1	0.0907493	25878.8	1	-0.474969		TRIM49B	0.107747	30725.9	0.296222	-0.164749		FRAT1	0.0103866	2961.94	0.038803	-0.709328
ERI2	0.0577712	16474.5	0.248367	-0.253159		CD69	0.105404	30057.7	0.401131	-0.628264		PRMT5-AS1	0.152018	43350.6	0.744286	-0.262686		RNASEH2A	0.102171	29135.8	1	-0.274899		CSMD2-AS1	0.13781	39299.1	1	-0.129709		AMH	0.0907117	25868.1	1	-0.220006		DEFB134	0.107652	30699	0.296095	-0.233396		CLDN1	0.0103851	2961.49	0.038803	-1.25045
RBM4	0.0577472	16467.7	0.248324	-0.251184		CBX8	0.105226	30007	0.40087	-0.352699		LCN2	0.152012	43348.9	0.744285	-0.230469		YDJC	0.102149	29129.6	1	-0.396177		TNF	0.137737	39278.2	1	-0.133483		LYRM7	0.0906637	25854.4	1	-0.205841		GNL1	0.107639	30695.3	0.296077	-0.330519		RPIA	0.0103568	2953.42	0.038803	-0.573803
ELANE	0.0576523	16440.6	0.24815	-0.526582		SPATA41	0.105131	29980	0.400732	-0.173929		ODF3L1	0.152	43345.5	0.744282	-0.167627		SAMD8	0.102	29087.2	1	-0.235963		AC010731.2	0.137717	39272.4	1	-0.128445		VCAN-AS1	0.090612	25839.6	1	-0.573964		OTOG	0.107626	30691.4	0.296059	-0.21256		VWC2L	0.010351	2951.77	0.038803	-0.555685
LDLRAD2	0.0575132	16400.9	0.247896	-0.216274		SELP	0.105006	29944.5	0.400549	-0.715202		PTGDR2	0.151681	43254.6	0.744199	-0.0674372		ANKFY1	0.101952	29073.4	1	-0.302391		SPANXN3	0.137671	39259.2	1	-0.126407		GNG3	0.0905524	25822.6	1	-0.518585		LPAR4	0.107618	30689.1	0.296048	-0.21571		GLMN	0.0103385	2948.21	0.038803	-0.92203
KLHDC1	0.0574978	16396.5	0.247868	-0.171227		PIANP	0.104851	29900.1	0.400321	-0.658562		ERVH-1	0.151441	43186.2	0.744137	-0.158948		WNT10B	0.101899	29058.2	1	-0.374439		KCNV1	0.137668	39258.6	1	-0.36593		EXD3	0.0904913	25805.2	1	-0.268006		BDNF	0.107517	30660.5	0.295914	-0.439356		LHFPL5	0.0103312	2946.13	0.038803	-0.285359
CDH18	0.0573828	16363.7	0.247657	-0.387109		FOXS1	0.104818	29890.7	0.400273	-0.323415		AKAP17A	0.151355	43161.7	0.744114	-0.226441		BPIFC	0.101819	29035.4	1	-0.180328		DPPA2	0.137663	39257	1	-0.147839		TIMM50	0.0904868	25804	1	-0.260601		GALP	0.107339	30609.7	0.295674	-0.323311		MAPRE2	0.0103264	2944.77	0.038803	-0.769669
RIT2	0.057322	16346.4	0.247546	-0.696425		HBA2	0.104791	29883.1	0.400234	-0.815067		ECSCR	0.151175	43110.3	0.744068	-0.195985		SPINK2	0.101775	29023	1	-0.213789		ADORA2A-AS1	0.13756	39227.6	1	-0.233641		STK10	0.0904006	25779.4	1	-0.270567		TTLL6	0.107337	30609	0.295671	-0.305414		KIFAP3	0.0103248	2944.31	0.038803	-0.876052
LAMP5	0.0570286	16262.7	0.247007	-1.048		IQCA1-AS1	0.104682	29852.1	0.400074	-0.434428		TMEM175	0.151174	43110	0.744068	-0.149445		LRRC7	0.101699	29001.3	1	-0.586402		LINC00951	0.137114	39100.5	1	-0.135712		NFIB	0.0903302	25759.3	1	-0.290097		ADAMTS16	0.107128	30549.6	0.295391	-0.761142		EXD3	0.0103234	2943.9	0.038803	-0.792953
ADAMTS4	0.0570273	16262.4	0.247005	-0.265458		CPNE7	0.104624	29835.4	0.399988	-0.38023		CD27	0.151136	43099.1	0.744058	-0.202397		SLC35A1	0.10159	28970.3	1	-0.177104		PDIA2	0.137082	39091.5	1	-0.208503		CEP170B	0.0902919	25748.4	1	-0.193368		TMEM207	0.106962	30502.2	0.295167	-0.206008		UPK2	0.0103086	2939.67	0.038803	-0.682951
PARP6	0.0569772	16248.1	0.246913	-0.212219		LINC01541	0.104391	29768.9	0.399645	-0.175254		ANO3	0.151132	43098.1	0.744057	-0.308944		TPRG1	0.101526	28952.1	1	-0.459275		AMER1	0.136749	38996.4	1	-0.110612		ATR	0.0902097	25724.9	1	-0.35064		TRH	0.106796	30454.7	0.294943	-1.00321		LINC00665	0.0103053	2938.73	0.038803	-0.825054
DSCR8	0.0569516	16240.8	0.246866	-0.35604		FBP1	0.104354	29758.4	0.399591	-0.302961		GOLGA7B	0.151023	43066.8	0.744029	-0.397722		RP1L1	0.101465	28934.5	1	-0.498742		LINC01311	0.136705	38983.8	1	-0.247826		MPV17	0.0901271	25701.4	1	-0.207813		SOX6	0.106749	30441.3	0.29488	-0.4508		PRDM10	0.0103046	2938.55	0.038803	-0.587432
NANOG	0.0569198	16231.7	0.246807	-0.745559		UBXN6	0.104142	29697.8	0.399279	-0.196383		FAM72A	0.150992	43058.1	0.744021	-0.281183		RASD1	0.101421	28921.9	1	-0.599183		PSMD9	0.136619	38959.4	1	-0.0802677		PHLDB1	0.0900588	25681.9	1	-0.305205		TMCO5A	0.106476	30363.7	0.294513	-0.286273		ANKRD17	0.0103035	2938.23	0.038803	-0.661103
FGFBP3	0.0569146	16230.2	0.246798	-0.253113		CDK5R2	0.104046	29670.6	0.399138	-0.602274		KPNA7	0.150961	43049.2	0.744013	-0.154309		SCFD2	0.101385	28911.7	1	-0.426522		DCLK3	0.13658	38948.1	1	-0.215675		FKBP6	0.0900052	25666.6	1	-0.279178		DLGAP1-AS3	0.105994	30226	0.293863	-0.306673		AGK	0.0103026	2937.97	0.038803	-0.78947
TFF3	0.0569039	16227.2	0.246778	-0.655585		NDUFB8	0.103966	29647.7	0.39902	-0.205025		MATK	0.150687	42971.2	0.743943	-0.458676		E2F1	0.101355	28903.2	1	-0.385483		ZNF517	0.136569	38945.2	1	-0.2279		B3GALNT1	0.0897876	25604.5	1	-0.233323		HNF4G	0.105606	30115.4	0.293341	-0.242371		RHCG	0.010289	2934.1	0.038803	-0.946292
CYP46A1	0.0568638	16215.7	0.246704	-0.26319		FEZF1	0.103962	29646.7	0.399015	-1.02947		VAC14-AS1	0.150454	42904.7	0.743884	-0.227876		TMEM101	0.101287	28883.9	1	-0.196603		CA9	0.13629	38865.7	1	-0.281051		FAM107B	0.0897714	25599.9	1	-0.410171		DCDC2B	0.105601	30113.9	0.293334	-0.57636		HS2ST1	0.0102772	2930.74	0.038803	-0.842341
SLC25A14	0.0568613	16215	0.2467	-0.273868		KCNJ12	0.1039	29629	0.398923	-0.418602		CHRND	0.15043	42897.9	0.743878	-0.130483		NKPD1	0.101167	28849.5	1	-0.269591		AIRN	0.136262	38857.7	1	-0.27441		NDUFAF3	0.089653	25566.2	1	-0.16655		ZNF512B	0.105543	30097.6	0.293256	-0.354276		AK1	0.0102717	2929.17	0.038803	-0.733314
GNA11	0.0568375	16208.2	0.246656	-0.189103		TRAM1L1	0.103829	29608.8	0.398819	-0.387858		CDH15	0.150288	42857.4	0.743843	-0.43624		ARF4	0.101122	28836.9	1	-0.130276		COL22A1	0.136006	38784.7	1	-0.210978		SPACA7	0.0891965	25436	1	-0.303687		DLK1	0.105525	30092.3	0.293231	-0.943728		ZNF45	0.0102611	2926.13	0.038803	-0.742283
METTL2B	0.0567883	16194.2	0.246565	-0.217494		CYP27C1	0.103766	29590.8	0.398726	-0.475965		LETMD1	0.150198	42831.7	0.74382	-0.255577		PPM1H	0.10107	28821.9	1	-0.317707		FAM184A	0.136001	38783.1	1	-0.266213		POM121	0.0891834	25432.3	1	-0.239407		SP5	0.105293	30026.2	0.292919	-0.195728		ARL13B	0.0102572	2925.03	0.038803	-0.920207
ERICH1	0.056764	16187.3	0.246521	-0.18896		GRM5-AS1	0.103732	29581.2	0.398676	-0.531527		RCBTB2	0.15002	42781	0.743775	-0.262581		FBXO4	0.100975	28794.7	1	-0.434598		SLC5A12	0.135944	38766.8	1	-0.241785		SMS	0.0891597	25425.5	1	-0.225281		NRK	0.105276	30021.2	0.292895	-0.417509		RLF	0.0102476	2922.29	0.038803	-0.673337
LINC00929	0.0566438	16153	0.246299	-0.230953		PRMT5-AS1	0.103609	29546.1	0.398495	-0.393967		LGALS16	0.149994	42773.6	0.743769	-0.288396		HRH2	0.100876	28766.7	1	-0.403465		NCR1	0.13578	38720	1	-0.290922		CEP85L	0.0890762	25401.7	1	-0.167579		ZNF850	0.105125	29978.2	0.292692	-0.182185		TMF1	0.0102473	2922.2	0.038803	-0.685881
ZAR1	0.0566257	16147.8	0.246266	-0.544571		RN7SL832P	0.103586	29539.3	0.398459	-0.320697		AC007009.1	0.149867	42737.4	0.743737	-0.185193		GPC5-AS1	0.100822	28751.3	1	-0.490446		MYL1	0.135532	38649.4	1	-0.135893		LCAT	0.0890004	25380.1	1	-0.408379		COL28A1	0.105095	29969.7	0.292652	-0.262974		CPNE3	0.0102374	2919.37	0.038803	-0.749702
TUBA1A	0.0564921	16109.8	0.246019	-0.346041		ASB4	0.103493	29513	0.398323	-0.378868		NHS-AS1	0.149448	42617.9	0.743634	-0.278677		STAP2	0.100812	28748.4	1	-0.305085		SDSL	0.135488	38636.9	1	-0.347972		AC067956.1	0.0888785	25345.3	1	-0.401774		AIPL1	0.104922	29920.4	0.292418	-0.263074		METTL24	0.0102368	2919.2	0.038803	-0.812376
DENND6A	0.0564694	16103.3	0.245977	-0.155251		B3GNT3	0.103427	29494	0.398225	-0.128496		OAS3	0.149225	42554.3	0.743579	-0.252688		RPAIN	0.100348	28616	1	-0.242054		WFDC9	0.135441	38623.4	1	-0.127016		NUTM2D	0.0888522	25337.8	1	-0.287587		CACNA1B	0.104879	29908.2	0.292361	-0.72689		ACTR5	0.0102289	2916.95	0.038803	-0.442477
MAPK11	0.0564326	16092.8	0.24591	-0.393439		MTFR2	0.103193	29427.4	0.39788	-0.377742		RNASEH2B-AS1	0.149213	42550.6	0.743576	-0.179363		MAN1C1	0.100331	28611.1	1	-0.354263		AC009134.1	0.135403	38612.7	1	-0.13714		JUNB	0.0887731	25315.2	1	-0.54894		SDR16C5	0.104788	29882.2	0.292238	-0.412556		POLR3D	0.0102225	2915.14	0.038803	-0.721958
GLI4	0.0563274	16062.8	0.245715	-0.0993288		TRPV2	0.103077	29394.4	0.397709	-0.407479		ICA1	0.149175	42539.9	0.743566	-0.272472		MORN4	0.100216	28578.5	1	-0.298944		CALHM1	0.135396	38610.6	1	-0.139484		P4HTM	0.0887433	25306.7	1	-0.359501		LINC00678	0.104746	29870.2	0.292181	-0.220613		KCNJ12	0.0102163	2913.36	0.038803	-0.618147
ANP32D	0.0563206	16060.8	0.245703	-0.552583		USP26	0.102943	29355.9	0.39751	-0.205871		GRB7	0.149078	42512.4	0.743543	-0.167773		SCARA3	0.10007	28536.7	1	-0.368589		GRM6	0.135249	38568.7	1	-0.197973		ZNF717	0.0886848	25290.1	1	-0.301314		AC099754.1	0.104703	29858	0.292123	-0.159546		C20orf96	0.0101961	2907.59	0.038803	-0.610234
HYAL2	0.0562818	16049.8	0.245631	-0.223152		AGBL1-AS1	0.102914	29347.8	0.397467	-0.300363		LINC01310	0.149038	42501	0.743533	-0.963644		ICA1L	0.100059	28533.8	1	-0.378015		BTN1A1	0.135206	38556.3	1	-0.0797918		AGAP6	0.0885999	25265.9	1	-0.275455		LDLRAD4-AS1	0.104608	29830.9	0.291995	-0.345762		BEND3	0.0101866	2904.88	0.038803	-0.26667
STAP2	0.0559517	15955.6	0.24502	-0.212233		TIMD4	0.102815	29319.6	0.397321	-0.264905		TRPC6	0.148952	42476.3	0.743512	-0.375223		TDRD9	0.100034	28526.4	1	-0.504537		TOMM20L	0.13508	38520.5	1	-0.329926		LRRC4B	0.0884928	25235.3	1	-0.222428		ADAM11	0.104576	29821.8	0.291952	-0.336526		ATP1B3	0.0101865	2904.85	0.038803	-0.623385
USP13	0.0559339	15950.6	0.244987	-0.180336		AC012593.1	0.102669	29278	0.397106	-0.669246		C12orf43	0.148858	42449.6	0.743489	-0.290469		TMEM106A	0.0999586	28505	1	-0.311467		AL450992.2	0.135013	38501.4	1	-0.181647		PISD	0.0884566	25225	1	-0.273164		APLN	0.104557	29816.4	0.291926	-0.264352		DNAH14	0.0101816	2903.45	0.038803	-1.00237
HIP1R	0.0559271	15948.6	0.244974	-0.213896		PAK6	0.102517	29234.6	0.39688	-0.427277		SLC9B1	0.148824	42439.9	0.743481	-0.21895		CEP192	0.099934	28498	1	-0.39154		CD6	0.134989	38494.6	1	-0.301269		TAMM41	0.0883631	25198.3	1	-0.309394		APOBEC3B-AS1	0.104416	29776	0.291735	-0.258536		CAMK2A	0.0101772	2902.22	0.038803	-0.884855
JMJD1C	0.0558759	15934	0.244879	-0.189043		MYBL2	0.10247	29221.2	0.39681	-0.319072		ZBTB11-AS1	0.148751	42418.9	0.743463	-0.113146		TOR3A	0.0999018	28488.8	1	-0.209556		PDZD4	0.134953	38484.2	1	-0.165556		ZYX	0.088349	25194.3	1	-0.241845		SERPINA10	0.10441	29774.4	0.291727	-0.277803		AHI1	0.0101725	2900.87	0.038803	-0.842148
FAM83H	0.055697	15883	0.244547	-0.326593		KRTAP5-7	0.102157	29131.8	0.396345	-0.24274		GPR84	0.148705	42405.9	0.743452	-0.150815		LINC01484	0.0998446	28472.5	1	-1.5283		SPINK6	0.134912	38472.6	1	-0.141055		TMEM259	0.0882044	25153.1	1	-0.266726		HYAL3	0.104267	29733.5	0.291534	-0.242537		LIMCH1	0.010169	2899.86	0.038803	-0.642876
ZNF641	0.0555598	15843.9	0.244292	-0.207179		VDAC3	0.102131	29124.6	0.396308	-0.347995		MCHR1	0.148666	42394.8	0.743443	-0.462099		AC138035.2	0.0997118	28434.6	1	-0.15097		AWAT2	0.134835	38450.6	1	-0.133006		SLC22A25	0.088172	25143.8	1	-0.371014		CD5	0.104233	29723.9	0.291488	-0.459637		SMPD1	0.0101514	2894.84	0.038803	-0.905299
HMGCS2	0.0555247	15833.9	0.244226	-0.208319		GRIA2	0.101971	29078.9	0.39607	-0.46267		OR2AK2	0.148454	42334.4	0.743392	-0.138881		TRAPPC6A	0.0997086	28433.7	1	-0.505906		FADS6	0.134701	38412.5	1	-0.198384		TIE1	0.0881498	25137.5	1	-0.180207		LINC01115	0.104191	29711.8	0.291431	-0.416358		NUP98	0.010145	2893.04	0.038803	-0.709256
OR2AE1	0.0554809	15821.4	0.244145	-0.552234		MMP1	0.101873	29050.9	0.395924	-0.189045		PTPN3	0.148292	42288.2	0.743353	-0.260481		GADD45A	0.0995178	28379.3	1	-0.302855		NIPSNAP1	0.134693	38410.3	1	-0.299965		AMBRA1	0.0881494	25137.4	1	-0.252594		PGAP2	0.104035	29667.4	0.29122	-0.286768		ZNF675	0.010144	2892.74	0.038803	-0.643618
CSPG4	0.0554669	15817.4	0.244119	-0.202416		TUBB2A	0.101864	29048.2	0.39591	-0.707744		SRSF2	0.148124	42240.2	0.743313	-0.243841		LSR	0.0991855	28284.5	1	-0.485457		COPG2	0.134539	38366.3	1	-0.227411		CERS3	0.0880501	25109.1	1	-0.584683		LINC01581	0.104011	29660.5	0.291188	-0.247497		OPHN1	0.0101403	2891.69	0.038803	-1.0682
ALKBH6	0.0554597	15815.3	0.244105	-0.233884		LINC00945	0.101722	29007.8	0.3957	-0.313708		ACE	0.14811	42236.1	0.743309	-0.358368		SLC26A3	0.0991045	28261.4	1	-0.654231		SCGN	0.134324	38304.9	1	-0.480614		FOXD4L5	0.0879877	25091.3	1	-0.215335		LINC01304	0.103798	29599.8	0.2909	-0.25616		ZNF319	0.0101364	2890.57	0.038803	-0.52136
CD2AP	0.0554337	15807.9	0.244057	-0.198649		2024-03-04	0.101665	28991.5	0.395615	-0.452633		UGT3A1	0.148078	42227.2	0.743302	-0.182447		LINC00342	0.0988549	28190.3	1	-0.448957		MNX1-AS2	0.134294	38296.2	1	-0.192751		SLFN13	0.087967	25085.4	1	-0.341149		POTEI	0.103781	29595	0.290877	-0.132366		DLK1	0.0101327	2889.52	0.038803	-1.7095
LINC00265	0.0554192	15803.8	0.24403	-0.151823		DPH2	0.101644	28985.5	0.395584	-0.168442		MSMP	0.1479	42176.4	0.743259	-0.32156		PIP5K1A	0.0987423	28158.1	1	-0.529554		SELE	0.134113	38244.8	1	-0.308852		SEMA4G	0.0879612	25083.7	1	-0.220948		DCAF8L2	0.103713	29575.7	0.290786	-0.21924		VANGL1	0.0101226	2886.65	0.038803	-0.579007
NECAB1	0.0553266	15777.4	0.243857	-0.297741		CD300LG	0.101507	28946.6	0.39538	-0.545853		TMEM72-AS1	0.147887	42172.8	0.743256	-0.313954		ASPHD1	0.098712	28149.5	1	-0.233413		GTF3C2-AS1	0.133966	38202.8	1	-0.131501		TAC3	0.0879385	25077.3	1	-2.18632		NDN	0.103343	29470.2	0.290285	-0.944384		OSBPL8	0.0101218	2886.41	0.038803	-0.530059
SMCO1	0.055281	15764.4	0.243772	-0.270107		KCNA1	0.101423	28922.7	0.395256	-0.44083		STOML1	0.147627	42098.5	0.743195	-0.317184		VAV1	0.0986994	28145.9	1	-0.39146		PRRT3	0.133841	38167.2	1	-0.180146		AHNAK2	0.0878372	25048.4	1	-0.450142		CCDC85B	0.10331	29460.6	0.29024	-0.401607		CACNA1E	0.0101178	2885.28	0.038803	-0.909718
MCHR2	0.0552391	15752.4	0.243694	-0.359167		LINC00839	0.10125	28873.4	0.394998	-0.872548		CFAP221	0.147466	42052.7	0.743157	-0.806619		CHRNB1	0.098414	28064.5	1	-0.237941		RGPD3	0.133838	38166.4	1	-0.258766		FAM86B2	0.087775	25030.6	1	-0.448143		CASP14	0.103178	29423.1	0.290062	-0.139608		LIPA	0.0101058	2881.85	0.038803	-0.908104
SPRN	0.0552337	15750.9	0.243684	-0.452974		MAL	0.101245	28871.9	0.39499	-0.210728		STK33	0.147406	42035.6	0.743143	-0.199537		FAHD2A	0.0982536	28018.8	1	-0.430465		SFXN2	0.133709	38129.6	1	-0.369919		COL9A1	0.0876167	24985.5	1	-0.430454		SNX22	0.10307	29392.2	0.289915	-0.490764		METTL25	0.0100998	2880.14	0.038803	-0.638686
SLC4A4	0.0552227	15747.7	0.243663	-0.520591		AC011243.1	0.101116	28835	0.394798	-0.38069		CCDC84	0.147348	42019.1	0.74313	-0.261956		APOO	0.0981871	27999.8	1	-0.321783		PTF1A	0.133656	38114.5	1	-0.207543		CRB1	0.0874999	24952.2	1	-0.451839		SLC13A1	0.102963	29361.7	0.289771	-0.156059		SFXN5	0.0100859	2876.18	0.038803	-0.673816
MIR181A2HG	0.0551955	15740	0.243613	-0.409784		CACNG8	0.101032	28811.1	0.394673	-0.680905		LINC00261	0.147318	42010.5	0.743123	-0.30562		TRAPPC2L	0.0981843	27999	1	-0.265102		C16orf71	0.133597	38097.6	1	-0.0996718		NDUFA5	0.0874174	24928.7	1	-0.367266		F11-AS1	0.102881	29338.4	0.28966	-0.489099		TLE3	0.0100843	2875.71	0.038803	-0.495009
PEX16	0.0550456	15697.2	0.243333	-0.139206		FAM133A	0.100886	28769.4	0.394455	-0.237309		CD28	0.147155	41963.8	0.743085	-0.12292		CR2	0.0981394	27986.2	1	-0.461745		TNNI2	0.133518	38075.2	1	-0.185325		RRM1	0.0872411	24878.4	1	-0.323774		LINC00870	0.102534	29239.4	0.28919	-0.421071		NR4A2	0.010081	2874.76	0.038803	-0.948893
SOGA1	0.0550194	15689.8	0.243283	-0.180982		TNK2-AS1	0.100807	28746.8	0.394337	-0.387689		SLC7A10	0.147085	41944.1	0.743069	-0.210985		2024-03-04	0.0980753	27967.9	1	-0.340532		APOBEC3G	0.13338	38035.7	1	-0.215681		BTF3	0.0872072	24868.7	1	-0.438011		PRTN3	0.102472	29221.8	0.289106	-0.276447		HEXB	0.0100641	2869.97	0.038803	-0.695555
C20orf194	0.0549103	15658.7	0.243079	-0.186273		RBP5	0.100746	28729.6	0.394247	-0.382302		BLK	0.146945	41904.1	0.743036	-0.220248		FGF8	0.0978782	27911.7	1	-0.28169		KLRF1	0.133321	38019	1	-0.43864		FABP3	0.0871916	24864.3	1	-0.159225		AP4S1	0.102423	29207.8	0.28904	-0.200132		PCBD2	0.0100453	2864.61	0.038803	-0.933238
SHANK2	0.0548475	15640.7	0.242962	-0.427043		CCDC68	0.100738	28727.3	0.394235	-0.391243		CCNB3	0.146942	41903.2	0.743035	-0.386514		MIF4GD	0.0976132	27836.2	1	-0.38671		LINC00529	0.133233	37993.9	1	-0.164957		ST8SIA4	0.0871804	24861.1	1	-0.295365		KRT23	0.102357	29188.9	0.28895	-0.302774		GAB2	0.0100406	2863.26	0.038803	-0.874644
TMLHE-AS1	0.0548367	15637.7	0.242942	-0.341199		MRO	0.100704	28717.7	0.394184	-0.333759		DRD5	0.146411	41751.7	0.742914	-0.276635		TRIP13	0.0975016	27804.3	1	-0.355806		FAM66E	0.133152	37970.6	1	-0.229583		SLC16A8	0.0870827	24833.2	1	-0.274424		EDNRB-AS1	0.102284	29168.2	0.288851	-0.461267		GALNT11	0.0100385	2862.65	0.038803	-0.888326
SKIDA1	0.0548056	15628.8	0.242883	-0.339676		DGAT2L6	0.100609	28690.5	0.394042	-0.609397		OGFOD3	0.146355	41735.8	0.742901	-0.137737		DTWD2	0.0973887	27772.1	1	-0.365997		OPN4	0.133107	37958	1	-0.285944		PTPN21	0.0870574	24826	1	-0.293444		TSGA13	0.102199	29144	0.288736	-0.204113		RRNAD1	0.0100357	2861.85	0.038803	-0.354699
TTC12	0.0547734	15619.6	0.242823	-0.315575		PKDREJ	0.100586	28683.8	0.394007	-0.356653		PCAT18	0.146332	41729.3	0.742896	-0.19639		HOPX	0.0973671	27766	1	-0.741755		LIM2	0.13296	37915.9	1	-0.183348		NCAPH	0.0869741	24802.2	1	-0.301771		AADACL4	0.102107	29117.7	0.288611	-0.13658		TRIM35	0.0100004	2851.79	0.038803	-0.781881
OSTF1	0.0547487	15612.6	0.242777	-0.231423		TM4SF5	0.100577	28681.2	0.393994	-0.211459		TUBA3E	0.1461	41663.1	0.742844	-0.177368		RHPN1	0.0973411	27758.6	1	-0.43592		LHX8	0.132684	37837.3	1	-0.141954		PINK1-AS	0.0869336	24790.7	1	-0.336913		VSNL1	0.102081	29110.3	0.288576	-0.885472		TMEM40	0.00999935	2851.49	0.038803	-0.386464
GALNT6	0.0546426	15582.3	0.242578	-0.0349636		DSCAM-AS1	0.100469	28650.4	0.393832	-0.358877		FADS6	0.146023	41641.1	0.742826	-0.473113		LAMP5	0.0973174	27751.8	1	-0.62632		LINC00551	0.132605	37814.6	1	-0.181282		LDB3	0.086922	24787.4	1	-0.637324		AC084809.2	0.101896	29057.6	0.288326	-0.188412		PABPC1	0.00999389	2849.94	0.038803	-0.682522
PTPRR	0.0545761	15563.4	0.242453	-0.444338		FUOM	0.100434	28640.6	0.393781	-0.438443		BCL7C	0.145898	41605.6	0.742798	-0.187655		ANKRD13C	0.0972205	27724.2	1	-0.323645		DNAJC22	0.132544	37797.3	1	-0.289975		SLC10A3	0.0868885	24777.8	1	-0.256953		LINC00958	0.101853	29045.1	0.288266	-0.484654		BECN1	0.00999052	2848.98	0.038803	-0.860787
SDCBP2-AS1	0.0545576	15558.1	0.242418	-0.277291		TLR2	0.100293	28600.4	0.39357	-0.407557		ATXN7L3	0.145635	41530.6	0.74274	-0.131398		PILRB	0.0972107	27721.4	1	-0.761099		TMPRSS13	0.132524	37791.5	1	-0.125775		CLEC11A	0.0868836	24776.4	1	-0.328798		GRM7-AS1	0.101837	29040.7	0.288245	-0.345735		MYH15	0.00998888	2848.51	0.038803	-0.635495
TIA1	0.0545285	15549.8	0.242363	-0.229962		LINC01545	0.100231	28582.8	0.393478	-0.459094		KLLN	0.145267	41425.6	0.742659	-0.181134		PTPRG	0.0971931	27716.4	1	-0.541386		ERF	0.132417	37761.2	1	-0.0915438		FBXO7	0.0868574	24768.9	1	-0.341919		ARHGAP4	0.101805	29031.4	0.288201	-0.255723		OXSR1	0.00998783	2848.21	0.038803	-0.771354
ST3GAL5	0.054428	15521.1	0.242174	-0.300414		OVAAL	0.100108	28547.6	0.393293	-0.349756		LINC00529	0.145191	41403.8	0.742642	-0.173825		SLC39A13	0.0971683	27709.3	1	-0.193984		MYL2	0.132394	37754.4	1	-0.127463		SLC26A8	0.0868123	24756.1	1	-0.304123		LINC01103	0.101795	29028.6	0.288188	-0.366462		CBLL1	0.00996223	2840.91	0.038803	-0.718123
CDH10	0.0543866	15509.3	0.242097	-0.373691		CASQ2	0.100062	28534.4	0.393224	-0.357162		CABP5	0.145171	41398	0.742637	-0.162855		PHEX-AS1	0.0971322	27699	1	-0.505863		ESRP1	0.132219	37704.5	1	-0.136033		CAPN5	0.086668	24714.9	1	-0.311724		LINC00271	0.101702	29002.2	0.288062	-0.347093		ZC3H4	0.00995577	2839.07	0.038803	-0.579662
OR1L8	0.054323	15491.2	0.241977	-0.230998		KCNH6	0.0999214	28494.4	0.393014	-0.277473		EMD	0.145154	41393.4	0.742634	-0.283431		BIN2	0.0969485	27646.6	1	-0.419445		CAPS2	0.132131	37679.5	1	-0.120473		H2AFJ	0.0865952	24694.2	1	-0.372908		SULT4A1	0.101512	28948	0.287804	-0.634691		CENPP	0.00994569	2836.19	0.038803	-0.931989
GPR156	0.0543033	15485.6	0.24194	-0.263777		DYSF	0.0997215	28437.4	0.392715	-0.245435		HBM	0.14512	41383.6	0.742626	-0.196581		NOXA1	0.0969468	27646.1	1	-0.61309		TLX2	0.132031	37651	1	-0.138811		CHRNA3	0.086584	24691	1	-0.509134		DDN	0.101476	28937.8	0.287756	-0.742517		HELZ	0.00993793	2833.98	0.038803	-0.623201
TMC2	0.054298	15484	0.24193	-0.180279		AMER3	0.0995246	28381.2	0.39242	-0.346724		FRMPD4	0.145066	41368.3	0.742615	-0.464899		AGTR1	0.0968506	27618.7	1	-0.37547		ERVH-1	0.131925	37620.7	1	-0.0794644		MPO	0.0864722	24659.1	1	-0.604188		LRRC3B	0.101471	28936.3	0.287749	-0.568187		FABP6	0.00990988	2825.98	0.038803	-1.00531
PLA2R1	0.0542288	15464.3	0.241799	-0.305681		GPRC5C	0.0989906	28228.9	0.391618	-0.253592		OR7D2	0.14494	41332.3	0.742587	-0.230517		BCR	0.0968322	27613.5	1	-0.312716		S100A8	0.131924	37620.6	1	-0.401088		RBCK1	0.0864674	24657.7	1	-0.294777		TRIM54	0.101457	28932.2	0.287729	-0.177328		DGKE	0.00989756	2822.47	0.038803	-0.717949
RILP	0.054164	15445.8	0.241677	-0.273464		C16orf92	0.0989682	28222.6	0.391585	-0.240943		PRSS22	0.144747	41277.1	0.742545	-0.22709		GNAL	0.0965341	27528.4	1	-0.39197		CLDN16	0.131893	37611.8	1	-0.461773		PSMA5	0.086445	24651.3	1	-0.331628		MS4A3	0.101384	28911.5	0.287631	-0.326286		ABCG2	0.00987964	2817.36	0.038803	-0.747382
SREBF1	0.0539714	15390.9	0.241314	-0.397602		PABPN1L	0.0989508	28217.6	0.391559	-0.166099		BFSP2	0.144451	41192.8	0.742482	-0.279305		FAM163B	0.0964958	27517.5	1	-0.446583		IFT122	0.131735	37566.6	1	-0.133071		ARSA	0.0864449	24651.3	1	-0.3081		HMGN3-AS1	0.101271	28879.1	0.287477	-0.267747		ZNF672	0.00987884	2817.13	0.038803	-0.729811
AMHR2	0.0539299	15379.1	0.241235	-0.296228		SEMA6B	0.0989073	28205.2	0.391493	-0.290752		B3GNT8	0.144417	41183	0.742474	-0.200471		RGS1	0.0964543	27505.7	1	-0.714732		EGFLAM	0.131597	37527.3	1	-0.191033		FAM72D	0.0864264	24646	1	-0.244737		TEX26-AS1	0.101131	28839.5	0.287288	-0.211463		ZNF620	0.00987698	2816.6	0.038803	-0.697161
MAL2	0.0538557	15357.9	0.241095	-0.616114		MAGEC3	0.0988376	28185.3	0.391389	-0.352233		MBNL3	0.144237	41131.9	0.742436	-0.294334		SUGP2	0.0961403	27416.1	1	-0.176543		LIPE	0.13128	37436.9	1	-0.26521		NYAP1	0.086277	24603.4	1	-0.151595		DSG3	0.101098	28829.8	0.287242	-0.282908		TERF1	0.00987166	2815.08	0.038803	-0.834716
GSTZ1	0.0536746	15306.3	0.240753	-0.181242		C9orf170	0.0987338	28155.7	0.391233	-0.235804		RLBP1	0.14413	41101.3	0.742413	-0.317426		LSM2	0.095733	27300	1	-0.319984		F12	0.131195	37412.5	1	-0.399596		NOL9	0.0862413	24593.3	1	-0.32652		AMY2A	0.10106	28819	0.28719	-0.228586		LRSAM1	0.00987058	2814.77	0.038803	-0.651329
KHDC1	0.0535829	15280.1	0.240579	-0.243675		IMP4	0.0986379	28128.4	0.391088	-0.297244		PSG1	0.14394	41047.1	0.742373	-0.550202		IQGAP3	0.0956817	27285.4	1	-0.326252		UPB1	0.131083	37380.7	1	-0.299501		TPH1	0.0862169	24586.3	1	-0.395524		SPTBN2	0.100915	28777.8	0.286994	-0.609059		NET1	0.00986847	2814.17	0.038803	-0.773414
C8orf74	0.0534711	15248.3	0.240367	-0.42995		F11	0.0985374	28099.7	0.390937	-0.334802		C11orf44	0.14382	41012.8	0.742348	-0.225981		NPHS1	0.0954766	27226.9	1	-0.330686		TERT	0.131068	37376.3	1	-0.288413		ALG6	0.0861852	24577.3	1	-0.336594		ITIH4-AS1	0.100914	28777.5	0.286993	-0.24781		SLC6A15	0.00986389	2812.87	0.038803	-0.771126
LIMS2	0.0534608	15245.3	0.240347	-0.203692		CDC34	0.098473	28081.3	0.39084	-0.213522		CRY2	0.143674	40971.1	0.742318	-0.260111		LUC7L3	0.0954062	27206.8	1	-0.313518		MAP3K9	0.130942	37340.3	1	-0.356404		XRCC4	0.0861755	24574.5	1	-0.245119		GABRA2	0.100894	28771.7	0.286965	-1.37607		RNPS1	0.00985995	2811.74	0.038803	-0.976929
PHF7	0.053216	15175.5	0.239882	-0.171139		GPC2	0.0983402	28043.5	0.39064	-0.248915		SULT1A1	0.143503	40922.3	0.742282	-0.204907		MRPS18A	0.0953828	27200.1	1	-0.302204		PCDHA1	0.130699	37271.3	1	-0.196644		GCAT	0.0861301	24561.5	1	-0.204212		LHX2	0.100748	28730.2	0.286767	-0.614562		PIP5K1B	0.0098482	2808.39	0.038803	-0.760024
TXNDC15	0.053033	15123.3	0.239533	-0.207111		RGS10	0.0982486	28017.4	0.390503	-0.243265		CTSW	0.143218	40841.3	0.742224	-0.17397		SNX8	0.095382	27199.9	1	-0.521509		QTRT1	0.13063	37251.6	1	-0.313026		FAM131C	0.0861092	24555.6	1	-0.283152		FAM72B	0.100395	28629.5	0.286287	-0.234033		MBD5	0.0098406	2806.23	0.038803	-0.71178
ZNF500	0.0529995	15113.8	0.239469	-0.156251		MCOLN2	0.0981876	28000	0.390411	-0.772571		CFL1	0.143159	40824.5	0.742211	-0.214489		HYLS1	0.0952309	27156.8	1	-0.142134		BUB1B	0.130554	37229.8	1	-0.1341		MYO15B	0.0860967	24552	1	-0.482054		SCG2	0.100354	28617.6	0.286231	-1.28103		NSMAF	0.00983304	2804.07	0.038803	-0.582464
HEYL	0.0529387	15096.4	0.239353	-0.735182		PAQR9-AS1	0.0980032	27947.4	0.390133	-0.185735		ADTRP	0.142947	40763.8	0.742168	-0.212229		HEMK1	0.0952252	27155.2	1	-0.357566		CIDEA	0.130501	37214.6	1	-0.1264		PPIP5K1	0.0860921	24550.7	1	-0.299016		SLC7A8	0.100224	28580.6	0.286054	-0.24513		CCT3	0.0098312	2803.54	0.038803	-0.859495
TCTA	0.0528692	15076.6	0.239221	-0.147342		USP46-AS1	0.0979497	27932.1	0.390052	-0.500067		DUS3L	0.142746	40706.5	0.742127	-0.17264		FGD5	0.0950964	27118.5	1	-0.273452		OR8J1	0.13044	37197.3	1	-0.102214		TRAF4	0.0860898	24550	1	-0.343077		CMTM5	0.10021	28576.7	0.286035	-0.341268		WNT9A	0.00982682	2802.29	0.038803	-0.844097
NT5DC4	0.0528249	15064	0.239136	-0.283456		CPLX2	0.0979472	27931.4	0.390048	-0.541905		SHISA5	0.142479	40630.6	0.742074	-0.28251		NUP188	0.0950449	27103.8	1	-0.270597		SGTB	0.130419	37191.4	1	-0.289559		PARP14	0.0858486	24481.3	1	-0.620634		OAZ3	0.100078	28539.1	0.285856	-0.242887		MEG8	0.00982117	2800.68	0.038803	-0.71285
MEOX1	0.0527524	15043.3	0.238997	-0.399345		ST6GALNAC5	0.0976734	27853.3	0.389635	-0.296624		ADAT2	0.142336	40589.6	0.742045	-0.363326		MAN1A2	0.0949955	27089.7	1	-0.306394		RAB37	0.130407	37187.8	1	-0.277414		ACSF2	0.0858323	24476.6	1	-0.360153		AP3B2	0.100066	28535.7	0.28584	-0.600686		ZNF566	0.00981168	2797.98	0.038803	-0.708694
DLK1	0.0527071	15030.4	0.238911	-1.17669		LINC00114	0.0976624	27850.2	0.389619	-0.269884		TCP10	0.14228	40573.6	0.742034	-0.164514		NDP	0.0949645	27080.8	1	-0.298017		SPACA1	0.130238	37139.6	1	-0.118164		HEPHL1	0.0857431	24451.2	1	-0.396517		KCNQ4	0.100035	28526.7	0.285797	-0.415261		WDR45B	0.00980574	2796.28	0.038803	-0.798024
CNNM4	0.0527022	15029	0.238901	-0.138161		C1QL2	0.0976279	27840.3	0.389567	-0.898946		MRPL55	0.142184	40546.5	0.742015	-0.267407		DHX35	0.0949271	27070.2	1	-0.309414		KLK4	0.130107	37102.5	1	-0.155863		CAPZA1	0.0856292	24418.7	1	-0.225331		SPINK8	0.100003	28517.5	0.285753	-0.442091		RNF150	0.00978252	2789.66	0.038803	-0.665782
RN7SL832P	0.0526917	15026	0.238881	-0.231721		VSIG10	0.0976017	27832.9	0.389527	-0.262636		IGBP1-AS2	0.142139	40533.5	0.742006	-0.135894		DGKB	0.094878	27056.2	1	-0.68286		ABLIM1	0.129793	37012.8	1	-0.180049		BRK1	0.0855775	24404	1	-0.206673		GMPR	0.0999736	28509.3	0.285714	-0.252703		ATRAID	0.00977859	2788.54	0.038803	-0.756638
OR4F15	0.0526659	15018.6	0.238832	-0.418564		ASH2L	0.0975624	27821.7	0.389468	-0.175447		CDHR5	0.142127	40530	0.742004	-0.226402		LINC00336	0.0948149	27038.2	1	-0.441729		ABCB9	0.129673	36978.6	1	-0.330544		CHMP5	0.0855657	24400.6	1	-0.221578		TUBAL3	0.0999122	28491.8	0.28563	-0.212789		GGH	0.00977555	2787.67	0.038803	-1.07798
CCDC160	0.0526181	15005	0.23874	-0.182074		CD300E	0.0975346	27813.7	0.389426	-0.451165		LTBP1	0.142036	40504.3	0.741986	-0.271093		SLC25A35	0.0946472	26990.3	1	-0.217033		CLRN1	0.129604	36958.9	1	-0.174045		IFI27L1	0.0854728	24374.1	1	-0.344673		CALCR	0.0998726	28480.5	0.285576	-0.501941		GPR61	0.00977267	2786.85	0.038803	-0.81483
PLXDC1	0.0526144	15003.9	0.238733	-0.249893		MATN3	0.0974361	27785.7	0.389277	-0.564293		SCUBE3	0.141938	40476.2	0.741967	-0.345024		C8orf86	0.0945984	26976.4	1	-0.381293		PIANP	0.12958	36952	1	-0.543695		SUZ12	0.0854596	24370.3	1	-0.220382		TM4SF4	0.0998561	28475.8	0.285554	-0.172413		ARHGEF9	0.00976639	2785.06	0.038803	-0.776351
RGR	0.0525668	14990.4	0.238642	-0.328606		CHRNA4	0.0973985	27774.9	0.38922	-0.372757		LRP8	0.141834	40446.4	0.741946	-0.345169		DNAH7	0.0945576	26964.8	1	-0.414755		APOBEC3H	0.129479	36923.3	1	-0.475944		ITPR1	0.0854485	24367.2	1	-0.366777		NRXN1	0.099696	28430.1	0.285336	-0.435121		CRMP1	0.00975277	2781.18	0.038803	-0.826613
SLC7A4	0.0525313	14980.2	0.238574	-0.795314		BOLL	0.0973835	27770.7	0.389198	-0.237824		HAPLN1	0.141649	40393.7	0.741911	-0.938353		PRR7-AS1	0.0945298	26956.9	1	-0.289444		DPP10-AS1	0.129421	36906.7	1	-0.290955		VCAM1	0.0854143	24357.4	1	-0.438415		FREM3	0.0996576	28419.1	0.285284	-0.322831		SLC30A4	0.00974759	2779.7	0.038803	-0.617553
SLC28A1	0.0525285	14979.4	0.238569	-0.55443		IER2	0.0971948	27716.9	0.388913	-0.533898		PAQR6	0.141528	40359.2	0.741887	-0.331261		MEN1	0.0944961	26947.3	1	-0.27798		C20orf203	0.129418	36906	1	-0.379379		KIF9	0.0853627	24342.7	1	-0.45347		TRPM6	0.0996387	28413.8	0.285258	-0.47972		ANKRD7	0.00971932	2771.64	0.038803	-0.769298
CARD14	0.0524162	14947.4	0.238354	-0.197589		CHRND	0.0970846	27685.4	0.388746	-0.347809		NOL6	0.141284	40289.8	0.74184	-0.350917		NT5C1A	0.0944596	26936.9	1	-0.343936		SYT7	0.129134	36824.9	1	-0.305209		KCTD5	0.0852302	24304.9	1	-0.291211		FOXP3	0.0996032	28403.6	0.28521	-0.205409		VGLL3	0.00971575	2770.62	0.038803	-1.0682
EHMT2	0.0523621	14932	0.23825	-0.204251		LAMA5-AS1	0.0970151	27665.6	0.388641	-0.368032		AK5	0.141275	40287	0.741839	-0.179471		DUSP4	0.0944262	26927.3	1	-0.646543		SMAD6	0.129126	36822.6	1	-0.452928		TIRAP	0.0852042	24297.5	1	-0.315341		HIST1H1A	0.0995922	28400.5	0.285195	-0.219384		UBE2K	0.00969621	2765.05	0.038803	-0.842965
GSDMC	0.052329	14922.5	0.238186	-0.232714		CTSV	0.0969678	27652.1	0.388569	-0.383735		SP7	0.141253	40280.9	0.741834	-0.32943		VIPAS39	0.094387	26916.2	1	-0.294903		FAM153B	0.129102	36815.7	1	-0.258673		MORN4	0.0849536	24226	1	-0.321923		CEND1	0.0995306	28382.9	0.285111	-0.561476		NAPA	0.00966866	2757.19	0.038803	-0.812621
SHPK	0.0522675	14905	0.238068	-0.308785		OR2L2	0.0969557	27648.7	0.388551	-0.283463		ERN2	0.141091	40234.6	0.741804	-0.159467		KBTBD12	0.0943832	26915.1	1	-0.409694		SLCO2A1	0.12874	36712.4	1	-0.4048		LYZL4	0.0848865	24206.9	1	-0.25168		BRS3	0.0993898	28342.8	0.284919	-0.171545		DDX17	0.00966643	2756.56	0.038803	-0.689394
ACY1	0.0522617	14903.4	0.238057	-0.236556		HPCAL4	0.0969238	27639.6	0.388503	-0.307776		MOGAT3	0.140976	40201.7	0.741782	-0.113358		CEP128	0.09424	26874.2	1	-0.406365		SPIB	0.128476	36637.1	1	-0.147835		IL27	0.0848849	24206.4	1	-0.222239		B4GALT1-AS1	0.0993404	28328.7	0.284852	-0.325968		CCSER1	0.00966534	2756.25	0.038803	-0.533012
ROBO3	0.0520843	14852.8	0.237716	-0.324022		SCN11A	0.0968952	27631.4	0.38846	-0.591176		TTC9	0.140889	40176.9	0.741765	-0.152924		SERF1B	0.0942218	26869	1	-0.3144		TROAP	0.128326	36594.6	1	-0.185224		LINC00305	0.0847909	24179.6	1	-0.31637		CDH22	0.0993002	28317.2	0.284797	-0.769385		VTI1A	0.009663	2755.58	0.038803	-0.646471
PFN4	0.0519805	14823.2	0.237516	-0.227873		AC073636.1	0.0968847	27628.4	0.388444	-0.128657		LINC00900	0.140876	40173.5	0.741763	-0.338048		PRTFDC1	0.094144	26846.9	1	-0.471789		RAC3	0.128272	36579	1	-0.422849		PP2D1	0.0846213	24131.3	1	-0.378191		VSX1	0.0992608	28306	0.284743	-0.347591		NPHS1	0.00964783	2751.25	0.038803	-0.256732
RBKS	0.0519403	14811.7	0.237438	-0.32145		FAM187B	0.0968368	27614.8	0.388371	-0.218179		LINC01210	0.140801	40152	0.741749	-0.322313		TRIM72	0.0940995	26834.2	1	-0.584651		TM6SF2	0.12816	36547.1	1	-0.259202		PCED1B	0.0846082	24127.6	1	-0.366517		DSPP	0.0992243	28295.6	0.284694	-0.234056		RNGTT	0.00963834	2748.55	0.038803	-0.740834
ZCCHC10	0.0519395	14811.5	0.237437	-0.154548		LRRC53	0.0967873	27600.6	0.388296	-0.486288		CRYBA2	0.14079	40148.8	0.741747	-0.31553		C3	0.0938596	26765.8	1	-0.324417		SH3RF2	0.127988	36498	1	-0.315847		SYNGR1	0.0845858	24121.2	1	-0.259928		HTR5A	0.0991594	28277.1	0.284605	-0.380155		EFCAB6	0.00963498	2747.59	0.038803	-0.901674
NRXN3	0.0517747	14764.5	0.237119	-0.29069		TENM2	0.0965601	27535.9	0.387952	-0.279795		PSD4	0.140715	40127.5	0.741733	-0.256544		VAV3-AS1	0.0938216	26754.9	1	-0.294342		NRIR	0.127952	36487.8	1	-0.405892		PLEKHB2	0.0844009	24068.4	1	-0.186089		AC007879.3	0.0989408	28214.7	0.284307	-0.357532		CD2AP	0.00963376	2747.24	0.038803	-0.889356
AC007743.1	0.051689	14740.1	0.236953	-0.486888		ASPM	0.0965118	27522.1	0.387879	-0.229894		GABRP	0.140696	40122	0.741729	-0.145455		C17orf58	0.0937541	26735.7	1	-0.201308		LINC00853	0.12792	36478.7	1	-0.222185		NMB	0.0843804	24062.6	1	-0.535366		NRG4	0.0989172	28208	0.284275	-0.311206		TMEM176A	0.00963232	2746.83	0.038803	-0.22078
SPDYE2B	0.0516566	14730.8	0.23689	-0.295009		FAM83G	0.0964778	27512.4	0.387828	-0.377805		LINC01133	0.140626	40102.2	0.741716	-0.217963		SMG7	0.0933986	26634.3	1	-0.19222		OVAAL	0.127881	36467.7	1	-0.142325		ACTN1	0.0843798	24062.4	1	-0.306327		SERPINB12	0.0988744	28195.8	0.284217	-0.158933		NDEL1	0.00960323	2738.53	0.038803	-0.832539
RAB34	0.05161	14717.5	0.2368	-0.406055		TESPA1	0.0964536	27505.5	0.387791	-0.729905		CRYBB2	0.140509	40068.8	0.741695	-0.237993		FBXO47	0.093356	26622.1	1	-0.267768		CHRNG	0.127652	36402.4	1	-0.258246		ERP29	0.0842825	24034.7	1	-0.279186		CLCN1	0.0988588	28191.4	0.284195	-0.232648		ATXN7	0.00957216	2729.67	0.038803	-0.653759
PTAFR	0.051585	14710.4	0.236752	-0.335181		UPF3B	0.0962548	27448.8	0.387489	-0.173906		CDC37	0.140365	40027.7	0.741668	-0.247331		CHCHD3	0.0932918	26603.8	1	-0.259076		TCEAL5	0.127564	36377.2	1	-0.441798		ABLIM1	0.0842606	24028.4	1	-0.264377		RGS4	0.0988386	28185.6	0.284168	-0.984081		ARL5A	0.0095658	2727.86	0.038803	-0.734927
LINGO1-AS1	0.0515705	14706.3	0.236724	-0.456192		KANK4	0.0962224	27439.5	0.38744	-0.418729		LINC01513	0.140187	39976.7	0.741635	-0.16908		PLGRKT	0.0932683	26597.1	1	-0.406391		LINC01312	0.127384	36325.9	1	-0.154192		RASL11A	0.0841641	24000.9	1	-0.25691		CFAP45	0.0987463	28159.3	0.284042	-0.479002		NR6A1	0.00956432	2727.44	0.038803	-0.587688
AREG	0.0515337	14695.8	0.236653	-0.645516		FAT2	0.0961606	27421.9	0.387347	-0.617801		STARD8	0.140055	39939.3	0.741611	-0.214244		TMEM198	0.093188	26574.2	1	-0.468734		FBXL16	0.127252	36288.3	1	-0.310933		ZBTB32	0.0841268	23990.3	1	-0.426053		RPE65	0.0987462	28159.3	0.284042	-0.428042		CASC1	0.00952134	2715.18	0.038803	-0.977686
CENPI	0.0513659	14647.9	0.236327	-0.185267		CEACAM1	0.0960444	27388.8	0.38717	-0.538766		VCX	0.140029	39931.7	0.741606	-0.197471		CD68	0.0931031	26550	1	-0.365514		LINC00559	0.127048	36230.1	1	-0.244113		SEMA3B-AS1	0.0840839	23978.1	1	-0.298828		GABRB3	0.0986805	28140.5	0.283952	-0.982067		HLA-DOA	0.00951457	2713.25	0.038803	-0.376831
EGFR-AS1	0.0511927	14598.5	0.235991	-0.420124		BARHL2	0.096024	27383	0.387139	-0.513043		NFATC2IP	0.140022	39929.8	0.741605	-0.20719		HSD17B8	0.0930921	26546.9	1	-0.30159		TCF7	0.126992	36214	1	-0.303979		KLF7	0.0840378	23964.9	1	-0.239234		PYDC1	0.0985133	28092.8	0.283724	-0.423745		CSMD1	0.00950455	2710.39	0.038803	-0.747351
FAM180B	0.0510687	14563.1	0.23575	-0.68441		FAAH	0.0958994	27347.4	0.38695	-0.319554		JMJD1C-AS1	0.13994	39906.5	0.74159	-0.20996		NALCN	0.0929314	26501.1	1	-0.367864		KCNH4	0.126849	36173.3	1	-0.184599		PGLS	0.0839258	23933	1	-0.237171		PADI4	0.0985019	28089.6	0.283709	-0.359075		RAB40A	0.00950418	2710.29	0.038803	-0.488545
NPIPB4	0.0510382	14554.5	0.23569	-0.178293		NR4A1	0.0958735	27340.1	0.386911	-0.447167		STMN2	0.13985	39880.9	0.741574	-0.616019		VWA3A	0.0929301	26500.7	1	-0.400397		TPX2	0.126819	36164.7	1	-0.189952		NKTR	0.083882	23920.5	1	-0.29841		KCNU1	0.0984523	28075.5	0.283641	-0.171816		SMC6	0.00949772	2708.45	0.038803	-0.906482
LRRCC1	0.0507499	14472.3	0.235128	-0.302318		EGR3	0.0958111	27322.3	0.386816	-0.702742		SLC18A2	0.139767	39857	0.741559	-0.668393		UBE2E3	0.0928349	26473.5	1	-0.264671		TMEM190	0.126648	36115.9	1	-0.174074		SMN2	0.0838527	23912.1	1	-0.325016		PKP2	0.098437	28071.1	0.28362	-0.352532		ASIP	0.00948359	2704.42	0.038803	-0.404205
RSAD2	0.0507408	14469.6	0.23511	-0.731344		LINC00589	0.0957588	27307.4	0.386737	-0.203978		ALX4	0.139711	39841.2	0.741549	-0.240865		EPHB4	0.0928102	26466.5	1	-0.345518		AC007952.4	0.126619	36107.6	1	-0.247614		CA9	0.0838231	23903.7	1	-0.384753		ASCL4	0.0982597	28020.5	0.283378	-0.474551		UPP1	0.00947908	2703.13	0.038803	-0.91441
LY6H	0.0506851	14453.8	0.235001	-0.892057		AGAP2	0.0957516	27305.3	0.386726	-0.864502		UGT2B4	0.139688	39834.5	0.741545	-0.159363		CDH11	0.0928073	26465.7	1	-0.635838		ATOH7	0.126523	36080.2	1	-0.125068		FABP7	0.0837735	23889.5	1	-0.446999		TEX38	0.0982344	28013.3	0.283344	-0.323959		SNAP25	0.00947421	2701.74	0.038803	-0.843807
LINC01133	0.0505967	14428.5	0.234829	-0.422022		LRRC4	0.0957202	27296.3	0.386678	-0.277188		PRR15L	0.139633	39819	0.741535	-0.223139		AC068286.1	0.0927768	26457	1	-0.527404		SBSN	0.126442	36057.3	1	-0.120572		MRPL33	0.0837684	23888.1	1	-0.26627		TMC2	0.0981786	27997.4	0.283267	-0.296936		CSRNP3	0.00947365	2701.58	0.038803	-0.758952
SLC16A14	0.0505847	14425.1	0.234805	-0.297629		ASMTL	0.0957118	27294	0.386665	-0.313734		XRCC3	0.139565	39799.4	0.741523	-0.27708		SUSD3	0.0927635	26453.2	1	-0.317464		PRSS3	0.126438	36056	1	-0.334139		PITRM1	0.0836944	23867	1	-0.269763		CELF3	0.0981059	27976.7	0.283168	-0.949477		RAPGEF4-AS1	0.00945393	2695.96	0.038803	-0.582567
LINC01474	0.0505067	14402.9	0.234652	-0.48657		LAMP5	0.0957005	27290.7	0.386648	-0.400464		KRTAP5-2	0.139528	39789.1	0.741516	-0.166901		SLC35F3	0.0927495	26449.2	1	-0.860228		SOX15	0.126406	36047	1	-0.189485		KCTD2	0.0836897	23865.6	1	-0.290433		ANHX	0.0979416	27929.8	0.282944	-0.241258		CMC2	0.00944188	2692.52	0.038803	-0.931124
ELOVL6	0.0505051	14402.4	0.234649	-0.291692		LINC00572	0.0956879	27287.1	0.386629	-0.142162		AGBL5-AS1	0.139362	39741.6	0.741487	-0.157481		EXOSC10	0.0927307	26443.8	1	-0.278635		AADAT	0.126262	36006	1	-0.145369		FGF11	0.0836733	23860.9	1	-0.293453		C9orf129	0.0978787	27911.9	0.282858	-0.473997		RPAP1	0.00944058	2692.15	0.038803	-0.666888
FIBP	0.0503928	14370.4	0.234429	-0.206998		NDC80	0.0952422	27160	0.385951	-0.070201		LINC01185	0.138932	39619	0.741411	-0.365184		TREM2	0.0926316	26415.6	1	-0.306972		CBLN1	0.126246	36001.3	1	-0.402228		GLIPR2	0.0836138	23844	1	-0.220049		PHYHIP	0.0977016	27861.4	0.282616	-0.738233		MRPL28	0.00943539	2690.67	0.038803	-1.07538
ZNF837	0.0503122	14347.4	0.234271	-0.34823		RCN2	0.0951998	27147.9	0.385887	-0.222575		USP43	0.138895	39608.3	0.741405	-0.200211		ANAPC15	0.0925922	26404.3	1	-0.266548		SYT5	0.126175	35981.1	1	-0.440088		OLFM1	0.0834034	23784	1	-0.358909		A3GALT2	0.0976174	27837.4	0.282501	-0.49562		LENG8-AS1	0.00943394	2690.26	0.038803	-0.71996
PACSIN3	0.0502305	14324.1	0.234111	-0.310654		OAS2	0.0950671	27110.1	0.385685	-0.372304		TUSC2	0.138863	39599.3	0.741399	-0.231341		GLYR1	0.0925477	26391.7	1	-0.25507		ASZ1	0.126154	35975.1	1	-0.123233		DALRD3	0.0833137	23758.4	1	-0.252101		LINC00384	0.0975081	27806.2	0.282351	-0.326976		RARRES2	0.00942944	2688.98	0.038803	-0.23335
THBS3	0.050213	14319.1	0.234076	-0.28007		DAZ2	0.0947309	27014.2	0.385173	-0.126969		OR56A1	0.138736	39563	0.741377	-0.165945		DGKI	0.0925332	26387.5	1	-0.413594		HIST1H1A	0.126049	35945.2	1	-0.170795		TMEM175	0.0832429	23738.2	1	-0.196309		FAM166B	0.0974634	27793.4	0.28229	-0.396142		GNPTAB	0.00939524	2679.22	0.038803	-0.964546
LINC01547	0.0501294	14295.3	0.233912	-0.526015		CHODL-AS1	0.0944165	26924.6	0.384694	-0.191729		CA5B	0.138581	39518.9	0.741351	-0.254889		VPS9D1-AS1	0.0925189	26383.4	1	-0.728293		FAM111A	0.125981	35925.9	1	-0.218178		TECPR1	0.0831717	23717.9	1	-0.194112		DUSP5	0.0973166	27751.6	0.28209	-0.815381		MBOAT2	0.00938392	2675.99	0.038803	-0.697806
SUN5	0.0500647	14276.8	0.233784	-0.260376		SH2D2A	0.0940685	26825.3	0.384163	-0.238487		TLCD1	0.138317	39443.5	0.741306	-0.280759		KIAA0319L	0.0923962	26348.4	1	-0.35966		ZNF821	0.125952	35917.4	1	-0.144822		EDEM2	0.0831314	23706.4	1	-0.291585		SKOR1	0.0972761	27740	0.282034	-0.466713		SNRK-AS1	0.0093774	2674.13	0.038803	-0.261405
EXTL3-AS1	0.0499156	14234.3	0.233491	-0.552708		PDCD2L	0.094053	26820.9	0.384139	-0.412168		AC099754.1	0.138256	39426.3	0.741296	-0.263342		SCNN1B	0.0923018	26321.5	1	-0.441257		AC138035.1	0.1259	35902.7	1	-0.257632		GML	0.083121	23703.5	1	-0.238997		GABRB2	0.0972533	27733.5	0.282003	-0.742082		DUSP23	0.0093743	2673.25	0.038803	-0.774856
PCAT6	0.0498996	14229.8	0.233459	-0.187125		TOB1	0.0940385	26816.8	0.384117	-0.423104		CD5	0.138198	39409.6	0.741286	-0.487162		SLC9C1	0.0919989	26235.1	1	-0.417537		TNNI1	0.125786	35870.1	1	-0.138241		SP9	0.0830975	23696.7	1	-0.621504		TMSB15B	0.0972373	27729	0.281981	-0.232842		BAK1	0.00934656	2665.34	0.038803	-0.67148
USP4	0.0498286	14209.5	0.233319	-0.181165		ALDH1L1-AS1	0.0939707	26797.4	0.384013	-0.155174		KIAA0319	0.137974	39345.7	0.741248	-0.161438		ULK1	0.0919086	26209.4	1	-0.292004		TDRG1	0.125711	35848.8	1	-0.390636		PHF7	0.0830711	23689.2	1	-0.287048		SHCBP1	0.0971702	27709.8	0.281889	-0.47549		CAMK2D	0.00933887	2663.15	0.038803	-0.733318
FCRLB	0.0497882	14198	0.233239	-0.301542		GCM2	0.0938846	26772.9	0.383882	-0.420687		AC006150.1	0.13793	39333.3	0.741241	-0.397257		TMEM156	0.0917724	26170.5	1	-0.311772		SLFN13	0.125616	35821.7	1	-0.24868		IQCK	0.0829978	23668.3	1	-0.444722		AC068492.1	0.0971599	27706.9	0.281875	-0.174928		ARHGAP29	0.00932466	2659.09	0.038803	-0.62051
UNC13A	0.0497561	14188.9	0.233176	-0.549885		AC099754.1	0.093798	26748.2	0.38375	-0.545238		NOXO1	0.137903	39325.4	0.741236	-0.243672		SPSB1	0.0917044	26151.1	1	-0.228882		KNG1	0.125606	35818.9	1	-0.310591		FUCA2	0.0829842	23664.4	1	-0.234478		MTNR1B	0.0971396	27701.1	0.281848	-0.375661		PPHLN1	0.00932315	2658.66	0.038803	-0.692787
TYMS	0.0497241	14179.7	0.233113	-0.404957		SIGLEC9	0.0936461	26704.9	0.383517	-0.310422		MMP9	0.137618	39244.2	0.741189	-0.256092		CDHR1	0.0916498	26135.6	1	-0.42858		OPRD1	0.12549	35785.8	1	-0.176684		ELP6	0.0829801	23663.3	1	-0.220202		SLC26A8	0.0971117	27693.2	0.281809	-0.312824		ANXA2	0.00931201	2655.49	0.038803	-0.746939
TUSC3	0.0496489	14158.3	0.232964	-0.546529		PPP1R2	0.093602	26692.3	0.38345	-0.294694		KRT19	0.137291	39151.1	0.741136	-0.177718		FBXW2	0.0915995	26121.2	1	-0.266526		GINS2	0.125358	35748	1	-0.359702		THRAP3	0.0828378	23622.7	1	-0.242038		PAPPA-AS2	0.0970961	27688.7	0.281788	-0.167722		CLCN2	0.0093074	2654.17	0.038803	-0.314695
PNPLA3	0.0496397	14155.6	0.232946	-0.199761		SPTAN1	0.0934633	26652.7	0.383238	-0.290477		LINC01501	0.137261	39142.5	0.741131	-0.222378		ARL17B	0.0915108	26096	1	-0.715918		CCR6	0.124919	35622.9	1	-0.224949		PCCA	0.0826589	23571.7	1	-0.297168		CYP4A22	0.0970352	27671.3	0.281705	-0.196863		GAL3ST3	0.00928802	2648.65	0.038803	-0.524639
SLC22A18AS	0.0494218	14093.5	0.232514	-0.314077		CSF3R	0.0934543	26650.2	0.383224	-0.49635		INHA	0.137261	39142.3	0.741131	-0.460521		RAPGEFL1	0.0914668	26083.4	1	-0.422475		DLX6-AS1	0.124692	35558.2	1	-0.656585		OR2M3	0.0826315	23563.9	1	-0.324676		AC099342.1	0.0969414	27644.6	0.281576	-0.209829		ANK2	0.00928715	2648.4	0.038803	-0.652871
NHLRC1	0.0494175	14092.3	0.232506	-0.228969		HAR1A	0.0933912	26632.2	0.383128	-0.34717		AMY2A	0.137135	39106.4	0.741111	-0.179626		RAB6A	0.0914632	26082.4	1	-0.301165		MAGEB17	0.124598	35531.3	1	-0.214822		FUBP3	0.082572	23546.9	1	-0.185874		AC079584.2	0.0968847	27628.4	0.281499	-0.208695		RELT	0.0092821	2646.96	0.038803	-0.620146
VMP1	0.0493226	14065.2	0.232317	-0.198622		AP001437.1	0.0933652	26624.8	0.383088	-0.515281		TOR3A	0.136297	38867.7	0.74098	-0.195547		AC072062.1	0.0914519	26079.2	1	-0.36614		PGAP2	0.124562	35521	1	-0.356431		AC009299.3	0.0824778	23520	1	-0.2659		LINC00365	0.0968122	27607.7	0.281399	-0.192516		LRRC9	0.00928016	2646.4	0.038803	-0.567474
DCLK2	0.0492917	14056.4	0.232256	-0.283316		C6orf201	0.0931878	26574.2	0.382816	-0.305217		LAMP5-AS1	0.136193	38838	0.740964	-0.223683		CCDC73	0.0911981	26006.8	1	-0.268866		SOSTDC1	0.124541	35515.1	1	-0.454807		SEC23B	0.0822791	23463.4	1	-0.272825		FBXL22	0.0966916	27573.4	0.281234	-0.542337		NIPA2	0.00927375	2644.58	0.038803	-0.875456
NME5	0.0492613	14047.8	0.232195	-0.237234		CXCL2	0.0931106	26552.2	0.382698	-0.609962		HSD3B1	0.136115	38815.7	0.740952	-0.207149		ST6GALNAC4	0.091186	26003.3	1	-0.215429		NPIPA3	0.124523	35510.1	1	-0.227246		RELB	0.0821603	23429.5	1	-0.326766		FANCM	0.096612	27550.7	0.281126	-0.277479		TTC39C	0.00925727	2639.88	0.038803	-0.768059
C4orf36	0.0492322	14039.5	0.232138	-0.264228		PSG1	0.093086	26545.1	0.38266	-0.533358		PHEX	0.136043	38795.2	0.740941	-0.293799		TUBB2A	0.0911781	26001.1	1	-0.449603		MRGPRE	0.124453	35490	1	-0.1259		RCOR3	0.0820474	23397.3	1	-0.238399		ARHGEF35	0.0965595	27535.7	0.281053	-0.144883		PSMA3	0.00925103	2638.1	0.038803	-0.902102
GPCPD1	0.0492232	14036.9	0.23212	-0.516856		AC005387.2	0.0928969	26491.2	0.382371	-0.321523		DDN	0.135978	38776.7	0.740931	-0.367467		YEATS4	0.0911114	25982.1	1	-0.180253		KLK2	0.124447	35488.3	1	-0.175742		PLS3-AS1	0.0820025	23384.5	1	-0.475528		GPR150	0.0964985	27518.3	0.28097	-0.386068		GPC1	0.00924782	2637.18	0.038803	-1.09476
ZNF729	0.0492122	14033.7	0.232098	-0.440041		MRPL28	0.0928376	26474.3	0.38228	-0.266067		LOXL1-AS1	0.135776	38718.9	0.7409	-0.339898		PIAS1	0.0910891	25975.7	1	-0.261963		RAB19	0.124247	35431.3	1	-0.302553		LUC7L3	0.0817863	23322.8	1	-0.323982		LINC01460	0.0964738	27511.2	0.280936	-0.366702		FBXO10	0.00923608	2633.83	0.038803	-0.60538
LINC00427	0.049087	13998.1	0.231849	-0.186503		POTEG	0.0927881	26460.2	0.382204	-0.429849		GPR55	0.135384	38607.2	0.740842	-0.199996		ENPP6	0.0910664	25969.2	1	-0.441711		STS	0.124061	35378.3	1	-0.22814		APLNR	0.0817275	23306.1	1	-0.441536		AC007383.3	0.0964653	27508.8	0.280924	-0.180495		MYEF2	0.0092133	2627.34	0.038803	-1.02566
SMIM23	0.0490445	13985.9	0.231764	-0.375068		SEMA4C	0.0927141	26439.1	0.382091	-0.243222		STS	0.135243	38566.9	0.740821	-0.252489		NDUFS4	0.0910589	25967.1	1	-0.161156		MEOX2	0.123833	35313.3	1	-0.396648		SLC35B3	0.0816704	23289.8	1	-0.319412		CDC20B	0.0964556	27506.1	0.280911	-0.179103		ATXN7L1	0.00920861	2626	0.038803	-0.681276
HSF2BP	0.0489026	13945.5	0.231481	-0.38107		MSTO1	0.0924357	26359.7	0.381664	-0.258728		SYN3	0.135154	38541.7	0.740808	-0.425778		LPO	0.090857	25909.5	1	-0.391818		AC009227.2	0.12369	35272.5	1	-0.132612		DDOST	0.0816431	23282	1	-0.326915		ARHGEF9	0.0964476	27503.8	0.2809	-0.257841		SNRPF	0.00919924	2623.33	0.038803	-0.662525
TEPP	0.0489024	13945.4	0.231481	-0.637782		LINC00239	0.0921089	26266.5	0.381162	-0.281287		AC005387.2	0.134923	38475.8	0.740775	-0.344719		IFFO1	0.0907743	25885.9	1	-0.204331		TBX10	0.123644	35259.4	1	-0.196261		SARS	0.081507	23243.2	1	-0.278563		PLA2G4E	0.0964012	27490.5	0.280837	-0.340572		FGFR1OP	0.00919901	2623.26	0.038803	-0.592109
CRIP2	0.0488175	13921.2	0.231311	-0.258895		NUTM2E	0.0919848	26231.1	0.380972	-0.123304		CNN1	0.134801	38440.9	0.740758	-0.190575		HSPA12B	0.0907741	25885.9	1	-0.273593		BBOX1-AS1	0.123642	35258.9	1	-0.292121		DUSP28	0.0815033	23242.1	1	-0.346415		AL592528.1	0.0963452	27474.6	0.28076	-0.30938		WSB1	0.00918676	2619.77	0.038803	-1.11993
EXT1	0.0485902	13856.4	0.230856	-0.223265		SNCB	0.0919311	26215.8	0.380889	-0.705012		TMCO6	0.134646	38396.7	0.740736	-0.187132		RNASE6	0.0907122	25868.2	1	-0.286357		LINC01427	0.123545	35230.9	1	-0.194551		CMTM2	0.08145	23226.9	1	-0.17829		BRINP1	0.0963113	27464.9	0.280714	-0.694036		TTC19	0.00918364	2618.88	0.038803	-0.740395
ERICH6-AS1	0.0484975	13829.9	0.230671	-0.554214		GACAT3	0.0919156	26211.4	0.380866	-0.484075		NEK8	0.134618	38388.7	0.740732	-0.202497		NUDT1	0.0907057	25866.4	1	-0.381028		TRIM29	0.123519	35223.7	1	-0.348457		FAM50B	0.0814451	23225.5	1	-0.285912		ABCG4	0.0960452	27389	0.280349	-0.361124		GLIS3	0.00918087	2618.09	0.038803	-0.911875
DDX60	0.048485	13826.4	0.230646	-0.439317		AC016910.1	0.0918808	26201.5	0.380812	-0.500217		SYP-AS1	0.134154	38256.5	0.740667	-0.27656		NR2C1	0.0906771	25858.2	1	-0.354687		TMEM45B	0.123485	35214	1	-0.258264		MME-AS1	0.0814443	23225.3	1	-0.397243		NIPSNAP1	0.0960269	27383.8	0.280324	-0.263087		NUDT15	0.00917809	2617.3	0.038803	-0.918326
NKX2-2	0.0484681	13821.5	0.230612	-0.230588		TRIM45	0.0918092	26181.1	0.380702	-0.454032		CDHR2	0.13391	38186.8	0.740634	-0.187012		CEP89	0.0905879	25832.8	1	-0.335399		CTXN2	0.123466	35208.6	1	-0.303393		GYG2	0.0812443	23168.3	1	-0.268305		PARP15	0.0960096	27378.9	0.2803	-0.175		NTN1	0.00916326	2613.07	0.038803	-1.20521
FRS3	0.0482523	13760	0.230178	-0.23264		TNFAIP2	0.0915877	26117.9	0.380362	-0.410891		POU2F3	0.133827	38163.2	0.740622	-0.194761		KIAA1143	0.0905741	25828.8	1	-0.221759		ACOX2	0.123463	35207.6	1	-0.428091		AP1S2	0.0811554	23142.9	1	-0.170638		NFE4	0.0959159	27352.1	0.280172	-0.306983		ZNF518B	0.00915458	2610.59	0.038803	-0.641757
TRIM59	0.048236	13755.4	0.230145	-0.25214		WNT10B	0.0915325	26102.1	0.380277	-0.604584		CASC1	0.13373	38135.4	0.740609	-0.372401		CTSO	0.0905527	25822.7	1	-0.639278		ZNF500	0.123431	35198.5	1	-0.148029		CINP	0.0811426	23139.3	1	-0.2281		KLHDC9	0.0957811	27313.7	0.279987	-0.724208		TTC23	0.0091505	2609.43	0.038803	-0.688673
PSG6	0.0482042	13746.3	0.230081	-0.617685		ARHGAP25	0.0915317	26101.9	0.380276	-0.348086		TTL	0.133666	38117.2	0.740601	-0.290333		ARL16	0.0903939	25777.4	1	-0.404627		ADAMTS16	0.123421	35195.7	1	-0.738975		FGL1	0.0810715	23119	1	-0.246841		SMIM22	0.0957163	27295.2	0.279898	-0.273668		GDAP2	0.0091393	2606.24	0.038803	-0.725378
LINC01425	0.0481358	13726.8	0.229944	-0.457596		AC092687.3	0.0915189	26098.2	0.380256	-0.223207		LAMC2	0.133555	38085.6	0.740586	-0.172298		PPP6C	0.0903408	25762.3	1	-0.241023		NET1	0.123392	35187.5	1	-0.759007		IL1B	0.081015	23102.9	1	-0.32173		LINC00920	0.0956525	27277	0.27981	-0.181396		OR2L13	0.00912921	2603.36	0.038803	-0.819261
ADORA1	0.0480786	13710.5	0.229828	-0.203663		MCCC2	0.0914518	26079.1	0.380153	-0.152576		ZMIZ1-AS1	0.133531	38078.7	0.740583	-0.340852		TMEM86A	0.0903245	25757.7	1	-0.169305		ESYT3	0.123302	35161.9	1	-0.345084		FOLH1	0.0809814	23093.3	1	-0.516487		HLA-DOB	0.0955485	27247.4	0.279668	-0.732707		ZNF510	0.00910441	2596.29	0.038803	-0.626315
KCNH1	0.0480262	13695.5	0.229723	-0.336422		LINC00336	0.0913501	26050.1	0.379996	-0.210716		CHRM1	0.133524	38076.6	0.740582	-0.207757		FRMPD2	0.0902905	25748	1	-0.550715		GAS8	0.123264	35151	1	-0.151946		LINC01219	0.0809544	23085.6	1	-0.390315		DLK2	0.0955434	27245.9	0.279661	-0.699237		PDCD11	0.00910391	2596.14	0.038803	-0.781059
RNF165	0.0480172	13693	0.229705	-0.606115		MAGEL2	0.0910915	25976.4	0.379598	-0.46021		LIMK1	0.133483	38065	0.740576	-0.205001		SPDYE2	0.090039	25676.2	1	-0.632081		RBM3	0.123224	35139.5	1	-0.476988		LPP	0.0809081	23072.4	1	-0.258297		SPEG	0.0954137	27208.9	0.279483	-0.353772		TSEN2	0.00909661	2594.06	0.038803	-0.725696
SLC9A8	0.0480011	13688.4	0.229672	-0.185878		MED8	0.0910808	25973.3	0.379582	-0.238815		TRIM72	0.133356	38028.9	0.74056	-0.315142		ZNF534	0.0898055	25609.7	1	-0.401343		BARHL2	0.122922	35053.5	1	-0.22766		TELO2	0.0807966	23040.6	1	-0.292783		LINC00701	0.0953008	27176.7	0.279328	-0.17406		ZNF571	0.00908934	2591.99	0.038803	-0.62635
TREH	0.0479872	13684.4	0.229644	-0.421539		LINC01448	0.0910643	25968.6	0.379556	-0.12903		CCND1	0.133227	37992.1	0.740543	-0.379431		SLC25A45	0.0897106	25582.6	1	-0.725288		MIR381HG	0.122637	34972.1	1	-0.210684		PRSS51	0.0805911	22982	1	-0.654597		KCNJ12	0.0950761	27112.7	0.279019	-0.611691		METTL14	0.0090874	2591.44	0.038803	-0.573259
FKBP14	0.0479154	13663.9	0.229499	-0.338872		KIF2C	0.091001	25950.6	0.379459	-0.277968		ZNF215	0.133209	37987	0.74054	-0.379418		FAM160A1	0.0896688	25570.7	1	-1.04465		LBP	0.122559	34949.9	1	-0.328157		SKP1	0.0804771	22949.5	1	-0.269474		CYP11A1	0.0950288	27099.2	0.278954	-0.186523		TSPAN33	0.0090843	2590.55	0.038803	-0.653951
DPH2	0.0476876	13599	0.229038	-0.263788		TEX38	0.0908356	25903.4	0.379204	-0.172142		B3GALT6	0.133058	37944	0.740521	-0.286684		CCM2	0.0895748	25543.9	1	-0.321888		CREG2	0.122504	34934.3	1	-0.18051		HMGCL	0.0804529	22942.6	1	-0.467236		GPR26	0.0948094	27036.6	0.278653	-0.570767		SART3	0.00908387	2590.43	0.038803	-0.707627
MCCC2	0.0476589	13590.8	0.22898	-0.240179		WFDC11	0.0908006	25893.4	0.37915	-0.109149		SLC16A5	0.132809	37873	0.740489	-0.188249		RNF144A	0.0895077	25524.7	1	-0.56967		ORC6	0.122487	34929.3	1	-0.296088		RECK	0.0804319	22936.6	1	-0.263519		AC010976.2	0.0947221	27011.7	0.278533	-0.399565		WDR81	0.00908369	2590.38	0.038803	-0.619976
PRKCG	0.0476245	13581	0.22891	-0.466902		USP16	0.0907909	25890.7	0.379135	-0.194533		SEH1L	0.132622	37819.4	0.740465	-0.309521		ABCG5	0.0894717	25514.5	1	-0.209975		DLGAP3	0.122375	34897.5	1	-0.390562		DDHD2	0.0804034	22928.5	1	-0.250054		PRDM12	0.0945568	26964.6	0.278306	-0.322966		CACNA1H	0.00907784	2588.71	0.038803	-0.541499
DCAF4L2	0.0476081	13576.3	0.228877	-0.505197		CCDC183-AS1	0.090606	25837.9	0.37885	-0.873995		IL12A	0.132603	37814.2	0.740463	-0.28804		PHLPP1	0.0893712	25485.8	1	-0.277267		USP50	0.12237	34896.1	1	-0.275569		AC008992.1	0.080314	22903	1	-0.323394		GRP	0.0944087	26922.3	0.278102	-0.798711		NRXN3	0.00907676	2588.4	0.038803	-0.696641
SOX6	0.0475889	13570.8	0.228838	-0.488193		CD93	0.0903751	25772.1	0.378495	-0.505734		TMCO2	0.132488	37781.2	0.740448	-0.171202		NRP1	0.0893659	25484.3	1	-0.47979		AC034243.1	0.122349	34890.1	1	-0.400271		C2CD4A	0.080307	22901	1	-0.165501		PDE6H	0.094366	26910.2	0.278043	-0.21873		SEMA3F	0.00906948	2586.33	0.038803	-0.475462
APEH	0.0474063	13518.8	0.228468	-0.219047		GPATCH3	0.090375	25772.1	0.378494	-0.121001		KLF17	0.132432	37765.5	0.740441	-0.385985		AC012494.1	0.0892762	25458.7	1	-0.469837		LINC01133	0.122344	34888.7	1	-0.14663		RNF167	0.0801977	22869.8	1	-0.226858		HSF5	0.0943397	26902.7	0.278007	-0.33767		ASIC1	0.00906634	2585.43	0.038803	-0.553199
VILL	0.0473534	13503.7	0.22836	-0.294653		MLXIPL	0.0903132	25754.4	0.378399	-0.271318		SIGLEC15	0.132321	37733.6	0.740427	-0.253047		RFX2	0.0892077	25439.2	1	-0.520747		MYRIP	0.122123	34825.6	1	-0.204383		TUBB2B	0.0801851	22866.2	1	-0.446314		STMN3	0.0943101	26894.2	0.277966	-0.661367		DCC	0.00906414	2584.8	0.038803	-0.979113
AAGAB	0.0473513	13503.1	0.228356	-0.244266		MYCL	0.0903028	25751.5	0.378383	-0.19794		RAB11FIP1	0.132167	37689.9	0.740409	-0.269755		XRCC3	0.0890941	25406.8	1	-0.609762		SLC26A4	0.121828	34741.3	1	-0.309527		PPP1R17	0.0801214	22848.1	1	-0.667088		LINC01016	0.0941295	26842.7	0.277718	-0.206544		TADA3	0.00903729	2577.15	0.038803	-0.762837
DHRS9	0.0472957	13487.2	0.228242	-0.338192		LINC00574	0.0902718	25742.6	0.378335	-0.250434		AP1S1	0.131991	37639.7	0.740387	-0.287356		SHC4	0.0890656	25398.7	1	-0.503403		FTCDNL1	0.121646	34689.6	1	-0.503685		RSPH4A	0.0801066	22843.9	1	-0.464066		TOPAZ1	0.0940128	26809.4	0.277557	-0.178794		GPM6A	0.00903623	2576.84	0.038803	-0.701479
NPDC1	0.0472161	13464.5	0.22808	-0.285014		PLK4	0.0902453	25735.1	0.378294	-0.413839		LTC4S	0.131936	37624.1	0.740381	-0.245942		PRKAR2B	0.0889814	25374.6	1	-0.350965		CYP2A7	0.121638	34687.4	1	-0.150212		PSG9	0.0799939	22811.7	1	-0.460469		SNAP47-AS1	0.093688	26716.8	0.27711	-0.267158		COQ2	0.0090361	2576.81	0.038803	-0.648803
EDNRB-AS1	0.0471543	13446.9	0.227954	-0.325819		VSIG1	0.0900148	25669.3	0.377939	-0.47254		CYP4F22	0.131804	37586.3	0.740365	-0.164821		VGLL4	0.0888862	25347.5	1	-0.417149		CHGA	0.121579	34670.3	1	-0.412162		EPHB4	0.0798908	22782.3	1	-0.328437		GRXCR1	0.0936564	26707.8	0.277067	-0.152098		IFT46	0.00903587	2576.74	0.038803	-0.711283
TMCO6	0.0470532	13418.1	0.227748	-0.159121		DHRS9	0.0900088	25667.6	0.37793	-0.565779		FAM180B	0.131662	37545.8	0.740348	-0.259588		ENC1	0.0888501	25337.2	1	-0.354493		VSIG10	0.121518	34653.1	1	-0.131225		SNX8	0.0798795	22779.1	1	-0.253454		AC006150.1	0.0936169	26696.5	0.277012	-0.26956		NMI	0.00902259	2572.95	0.038803	-0.332086
RRM2	0.0470064	13404.7	0.227652	-0.324096		NPPC	0.0898847	25632.2	0.377738	-0.34864		TEX101	0.131513	37503.4	0.74033	-0.195454		CENPQ	0.0886441	25278.5	1	-0.253151		TFAP2A-AS1	0.121202	34562.9	1	-0.34889		CDK6	0.0798006	22756.6	1	-0.277197		ONECUT3	0.0936067	26693.6	0.276998	-0.264362		NKAIN3	0.00901852	2571.79	0.038803	-1.37425
RASAL1	0.0468774	13367.9	0.227389	-0.706567		ARHGAP19	0.0898214	25614.2	0.37764	-0.231202		CACNA1C-AS1	0.131482	37494.4	0.740327	-0.450436		ERMARD	0.0884518	25223.6	1	-0.310806		RDH12	0.121002	34505.9	1	-0.238469		POMP	0.0797154	22732.3	1	-0.270671		MC5R	0.0935802	26686.1	0.276962	-0.153102		ARSD	0.00901656	2571.24	0.038803	-1.16991
POU5F1B	0.0467885	13342.6	0.227207	-0.545115		SPIB	0.0897841	25603.5	0.377583	-0.29353		FZD4	0.131469	37490.8	0.740325	-0.328278		ALKBH1	0.0884275	25216.7	1	-0.31603		HLX-AS1	0.120932	34486	1	-0.354891		AL592528.1	0.0796004	22699.5	1	-0.313384		CLCF1	0.0934338	26644.3	0.27676	-0.139538		C1S	0.00900663	2568.4	0.038803	-0.64551
PAQR6	0.0467588	13334.1	0.227146	-0.425728		HSPB3	0.0897803	25602.5	0.377577	-0.149455		GOLGA8H	0.131444	37483.6	0.740322	-0.241249		COL9A2	0.0883891	25205.7	1	-0.461277		STRA8	0.120894	34475	1	-0.166468		PPP1CA	0.079523	22677.4	1	-0.355785		RBMS3-AS1	0.0933798	26628.9	0.276685	-0.28073		RNF25	0.00899712	2565.69	0.038803	-1.05992
NKAIN3	0.0466177	13293.9	0.226856	-0.304076		ZNF385D-AS1	0.0897039	25580.7	0.377459	-0.239074		FOXS1	0.131365	37461	0.740313	-0.19299		HLF	0.0881703	25143.3	1	-0.252259		CACNA1G-AS1	0.120878	34470.6	1	-0.139619		ECH1	0.0793389	22624.9	1	-0.251716		IAPP	0.0932384	26588.6	0.276491	-0.455283		PSMG3-AS1	0.00899234	2564.33	0.038803	-0.56642
KCNA7	0.0466108	13291.9	0.226842	-0.192597		CC2D2B	0.0896692	25570.8	0.377405	-0.468766		GIP	0.131355	37458.1	0.740312	-0.141792		NDOR1	0.0881272	25131.1	1	-0.393843		GSG1L	0.120843	34460.4	1	-0.308999		CDH5	0.0791861	22581.4	1	-0.236089		Z82214.2	0.0931108	26552.2	0.276315	-0.18653		UBTD2	0.00898661	2562.69	0.038803	-0.588115
ASPA	0.0465911	13286.3	0.226801	-0.23961		DAPK2	0.0895847	25546.7	0.377275	-0.359456		EMB	0.13129	37439.6	0.740304	-0.366858		METTL6	0.0880953	25122	1	-0.341697		EVA1A	0.120693	34417.7	1	-0.35165		IGSF3	0.0791502	22571.1	1	-0.320113		LHX8	0.0929936	26518.8	0.276153	-0.188102		ZNF253	0.00898549	2562.37	0.038803	-0.763916
AC099754.1	0.0465896	13285.9	0.226798	-0.465884		SGK2	0.0894592	25510.9	0.377081	-0.200268		HMGN1	0.131199	37413.9	0.740294	-0.28728		AMER1	0.0880921	25121	1	-0.262707		LINC01280	0.120631	34400.2	1	-0.313096		CEP164	0.0791306	22565.5	1	-0.239771		SPATA12	0.0928644	26481.9	0.275975	-0.33903		FAF2	0.00898248	2561.52	0.038803	-0.796545
TFDP1	0.0465139	13264.3	0.226643	-0.239248		KHDC3L	0.089442	25506	0.377054	-0.302807		DCLRE1B	0.13116	37402.7	0.740289	-0.163429		IL10RB	0.0880918	25121	1	-0.40856		FAM76A	0.120615	34395.6	1	-0.255311		ALDH1A1	0.0791164	22561.5	1	-0.973936		CKMT1A	0.0928358	26473.8	0.275935	-0.356425		AC099850.1	0.0089703	2558.04	0.038803	-0.674591
MRTO4	0.0464906	13257.6	0.226595	-0.208984		AC007364.1	0.0893951	25492.6	0.376982	-0.582254		OR2M4	0.131123	37392.2	0.740285	-0.368276		ATP8B2	0.0880587	25111.5	1	-0.324715		LINC01545	0.120582	34386	1	-0.235494		ARL13A	0.0790495	22542.4	1	-0.312017		MDS2	0.0928083	26466	0.275897	-0.347934		ARHGAP11A	0.00895213	2552.86	0.038803	-0.664757
REM1	0.0463105	13206.3	0.226224	-0.489391		SDR42E1	0.0893946	25492.5	0.376981	-0.195558		FOXH1	0.130934	37338.2	0.740264	-0.182092		GPT	0.0878458	25050.8	1	-0.326421		ZNF77	0.12034	34317	1	-0.204488		PSTPIP1	0.0789253	22507	1	-0.381591		2024-03-04	0.092708	26437.4	0.275759	-0.847414		STK39	0.008943	2550.26	0.038803	-0.737019
PRKACA	0.0462377	13185.5	0.226074	-0.149458		FCRLB	0.0889373	25362.1	0.376274	-0.5212		P2RX4	0.130707	37273.6	0.740238	-0.186842		FANCD2	0.0878344	25047.6	1	-0.422322		MX1	0.120277	34299	1	-0.318189		VKORC1L1	0.0789108	22502.8	1	-0.256385		SFTA2	0.0926953	26433.7	0.275741	-0.280418		MCC	0.00888283	2533.1	0.038803	-1.1123
IGFN1	0.0462319	13183.8	0.226062	-0.603352		CSF2RB	0.0889238	25358.2	0.376253	-0.222608		NRG4	0.130629	37251.3	0.74023	-0.247905		FAM122B	0.0877163	25013.9	1	-0.408533		AC007952.6	0.120215	34281.4	1	-0.180207		GPRASP1	0.0787538	22458.1	1	-0.277953		RUNDC3A	0.0926598	26423.6	0.275693	-0.601956		XYLT2	0.00885813	2526.05	0.038803	-0.557137
CBY1	0.0462023	13175.4	0.226001	-0.210057		MCHR2-AS1	0.0888508	25337.4	0.37614	-0.383053		CFI	0.130507	37216.3	0.740216	-0.216621		TTC34	0.087704	25010.4	1	-0.277494		LMOD3	0.120079	34242.8	1	-0.399786		GCLM	0.0785779	22407.9	1	-0.237602		TRIML2	0.0925718	26398.5	0.275571	-0.211166		DTWD2	0.00884702	2522.89	0.038803	-0.926778
AIFM1	0.046135	13156.2	0.225862	-0.230873		DMBX1	0.0886774	25288	0.375872	-0.219466		GPR82	0.130436	37196.2	0.740208	-0.340374		ZBTB20	0.0876302	24989.3	1	-0.405511		OPRK1	0.119944	34204.3	1	-0.249636		PSG1	0.0784873	22382.1	1	-0.654549		WFDC3	0.0924139	26353.5	0.275353	-0.212877		LZTS1	0.00882106	2515.48	0.038803	-0.43318
DCST2	0.0460811	13140.9	0.22575	-0.336902		GLMN	0.0885808	25260.4	0.375722	-0.270285		DEFB119	0.130435	37196	0.740208	-0.272878		SLC9C2	0.0875198	24957.8	1	-0.400281		IPP	0.119907	34193.6	1	-0.189383		NKPD1	0.0784739	22378.3	1	-0.195447		TACSTD2	0.0921789	26286.5	0.275029	-0.168553		MAGOHB	0.00881242	2513.02	0.038803	-0.679469
SIN3B	0.0460628	13135.6	0.225712	-0.199733		LINC01405	0.0884764	25230.6	0.375561	-0.167192		PIPOX	0.130401	37186.2	0.740205	-0.528316		GNG7	0.0875092	24954.8	1	-0.608657		SCN10A	0.119435	34059	1	-0.119206		DNAH17	0.0784127	22360.8	1	-0.407396		AKR7A3	0.0921373	26274.6	0.274971	-0.461586		PPP4R1	0.00879739	2508.73	0.038803	-0.735434
UBE2E1-AS1	0.0458488	13074.6	0.225269	-0.453401		CNTN4-AS2	0.0884628	25226.8	0.37554	-0.482789		PTF1A	0.130397	37185.2	0.740204	-0.178032		ZNF326	0.087435	24933.7	1	-0.29006		SEZ6	0.119234	34001.8	1	-0.389623		UBE2L6	0.0783991	22356.9	1	-0.378285		TSSK3	0.0921042	26265.2	0.274925	-0.232792		ATP6V0A1	0.00879463	2507.95	0.038803	-0.92869
TMEM191C	0.0458359	13070.9	0.225242	-0.349852		TM4SF4	0.0883291	25188.6	0.375333	-0.141811		CASP14	0.130342	37169.3	0.740198	-0.229383		TMEM175	0.0872443	24879.3	1	-0.403205		ZDHHC12	0.119222	33998.3	1	-0.380137		WDR54	0.0782477	22313.8	1	-0.346141		B3GNT4	0.0919019	26207.5	0.274646	-0.56513		ARMC2	0.0087634	2499.04	0.038803	-0.838465
SLC25A34	0.0456085	13006.1	0.22477	-0.287347		DOLPP1	0.0882434	25164.2	0.3752	-0.132463		GBX1	0.130253	37144	0.740189	-0.18497		DDX42	0.0870521	24824.5	1	-0.249868		C1QL4	0.119113	33967.1	1	-0.182351		PRR13	0.0781906	22297.4	1	-0.32534		ERBB2	0.0918343	26188.2	0.274552	-0.300733		FAM98C	0.00876252	2498.79	0.038803	-0.594225
IDNK	0.0455661	12994	0.224682	-0.216197		NANOG	0.0881999	25151.8	0.375132	-0.863427		OR2L3	0.13009	37097.6	0.740171	-0.468284		C1QTNF1-AS1	0.0869304	24789.8	1	-0.263243		MYADML2	0.119032	33944.1	1	-0.226542		ALPK2	0.0781904	22297.4	1	-0.294485		RAB27B	0.0917359	26160.1	0.274416	-0.736098		ALDH8A1	0.0087616	2498.53	0.038803	-0.751507
PAPPA2	0.045446	12959.7	0.224431	-0.191134		ZMIZ1-AS1	0.0881165	25128	0.375003	-0.281936		BRIP1	0.129938	37054.1	0.740155	-0.401193		CA7	0.0868708	24772.8	1	-0.548361		AWAT1	0.118923	33913.1	1	-0.42418		IL33	0.0780464	22256.3	1	-0.305804		CACNA1C-AS1	0.0916039	26122.5	0.274234	-0.465236		HYOU1	0.0087601	2498.1	0.038803	-0.873956
ARHGAP1	0.0454232	12953.3	0.224384	-0.248853		IL27	0.0880272	25102.5	0.374865	-0.376663		NSUN4	0.12987	37034.9	0.740154	-0.158584		ZHX3	0.0867837	24747.9	1	-0.318334		METTL7B	0.118889	33903.3	1	-0.28564		SLC47A1	0.0780285	22251.2	1	-0.356843		XKR7	0.0915942	26119.7	0.27422	-0.437473		PPAT	0.00874837	2494.76	0.038803	-0.797751
ATG14	0.0454116	12949.9	0.224359	-0.317932		AWAT1	0.0879354	25076.4	0.374723	-0.800465		C6orf141	0.129818	37019.9	0.740154	-0.401458		TANGO6	0.0867692	24743.8	1	-0.421302		CKAP2L	0.118884	33902	1	-0.282943		MAPK8IP1	0.0780157	22247.6	1	-0.212556		GRIN1	0.0915497	26107	0.274159	-0.703523		PPME1	0.00874178	2492.88	0.038803	-0.845744
FAHD2A	0.0452846	12913.7	0.224094	-0.11888		C1orf147	0.0879342	25076	0.374721	-0.388805		C1QTNF2	0.129687	36982.6	0.740154	-0.323404		TIMM17A	0.0866069	24697.5	1	-0.187472		SLC6A2	0.118684	33845	1	-0.260948		ABCA10	0.0778363	22196.4	1	-0.424856		MYADML2	0.0915245	26099.9	0.274124	-0.440096		HPGD	0.00873974	2492.29	0.038803	-1.13811
FAM178B	0.0451759	12882.7	0.223867	-0.241783		C8orf74	0.087902	25066.9	0.374671	-0.165124		OVOL2	0.129663	36975.7	0.740154	-0.304771		TRMT61B	0.0865473	24680.5	1	-0.389717		WWC2-AS1	0.118676	33842.6	1	-0.37807		PAK1	0.0778103	22189	1	-0.246009		VTN	0.0912755	26028.9	0.273779	-0.400094		PHTF1	0.00872127	2487.03	0.038803	-0.840664
SLC39A12-AS1	0.0450424	12844.6	0.223587	-0.415126		LINC01282	0.0878461	25050.9	0.374584	-0.302994		SLC4A8	0.129631	36966.7	0.740154	-0.345436		GIPC1	0.0865433	24679.4	1	-0.508623		COL17A1	0.118559	33809.2	1	-0.509757		C8orf86	0.0777851	22181.8	1	-0.208522		RIT2	0.0911449	25991.6	0.273598	-1.00293		LONRF1	0.00871936	2486.48	0.038803	-0.731889
SLC16A11	0.0447846	12771.1	0.223045	-0.531571		CSF1R	0.0878008	25038	0.374514	-0.346464		RASSF8-AS1	0.12962	36963.4	0.740154	-0.245125		NIN	0.0865374	24677.7	1	-0.472042		MIEF2	0.118404	33765	1	-0.126636		MPV17L2	0.077658	22145.6	1	-0.28876		TFF3	0.0910813	25973.5	0.273511	-0.422426		RBM34	0.00871858	2486.26	0.038803	-0.518832
GLB1L2	0.0446046	12719.8	0.222666	-0.247249		LINC00920	0.0877445	25021.9	0.374427	-0.237471		LINC00507	0.129567	36948.2	0.740154	-0.197037		HAUS8	0.0865192	24672.5	1	-0.330176		CACNA2D3-AS1	0.118094	33676.5	1	-0.317761		COLEC10	0.0775507	22115	1	-0.351686		MANSC1	0.0909548	25937.4	0.273335	-0.695547		PDE8B	0.00870671	2482.88	0.038803	-1.05884
TMEM175	0.0444786	12683.9	0.222399	-0.14519		AOAH	0.0876459	24993.8	0.374274	-0.485775		FEZF2	0.1293	36872.3	0.740154	-0.119014		GINS4	0.086414	24642.5	1	-0.204324		LMO2	0.117821	33598.7	1	-0.369301		IDNK	0.0774173	22076.9	1	-0.334839		CIDEA	0.0908906	25919.1	0.273246	-0.24411		BMPR2	0.00870578	2482.61	0.038803	-0.77168
ALB	0.0444381	12672.3	0.222314	-0.357618		LPGAT1	0.0876305	24989.4	0.37425	-0.242738		C8orf86	0.129249	36857.7	0.740154	-0.242079		CCDC28A	0.0862486	24595.3	1	-0.321031		NTHL1	0.117459	33495.5	1	-0.208426		PSME3	0.0773516	22058.2	1	-0.303199		B4GALT6	0.0907928	25891.2	0.273111	-0.903585		KCNJ6	0.0086982	2480.45	0.038803	-0.89883
LRCOL1	0.0444217	12667.7	0.222279	-0.519423		MS4A4E	0.0875967	24979.8	0.374197	-0.520496		CAMKK2	0.129126	36822.5	0.740154	-0.170025		HAR1A	0.0860913	24550.5	1	-0.340826		KLHDC9	0.117378	33472.4	1	-0.42581		IPP	0.0773212	22049.5	1	-0.349061		PROSER2-AS1	0.0907257	25872.1	0.273018	-0.51441		TCP1	0.0086817	2475.74	0.038803	-0.816048
ANKRD13C	0.0443991	12661.2	0.222231	-0.234914		LPIN3	0.0874965	24951.2	0.374042	-0.331635		MASP1	0.129114	36819.2	0.740154	-0.240394		ZNF16	0.0860124	24528	1	-0.312369		GALNT12	0.117251	33436.2	1	-0.336429		WLS	0.0773146	22047.7	1	-0.404191		LINC01055	0.0906559	25852.2	0.272921	-0.251942		MIER1	0.00867571	2474.03	0.038803	-0.804817
AC099850.1	0.0442473	12617.9	0.22191	-0.178578		AC100830.3	0.0873991	24923.4	0.373891	-0.398453		RNF212	0.129109	36817.7	0.740154	-0.278885		LRRC2	0.0859167	24500.7	1	-0.451272		GYPB	0.117176	33414.9	1	-0.181747		GGT5	0.0772744	22036.2	1	-0.502731		IQCA1-AS1	0.0905874	25832.6	0.272826	-0.170904		HPCAL4	0.00867462	2473.72	0.038803	-0.762533
COX4I2	0.0442222	12610.8	0.221856	-0.46783		RPP25L	0.0873976	24923	0.373888	-0.285279		LINC00500	0.129077	36808.6	0.740154	-0.232209		EXOC6	0.0858828	24491	1	-0.415539		SLC7A13	0.117068	33384.1	1	-0.148211		LRRTM1	0.0771618	22004.1	1	-0.343725		CAMK2A	0.0905846	25831.8	0.272822	-1.25223		TMOD3	0.00866235	2470.23	0.038803	-0.742477
BCL7C	0.0441778	12598.1	0.221762	-0.122164		IQCF3	0.0873292	24903.5	0.373782	-0.16863		GLP1R	0.129053	36801.7	0.740154	-0.198609		NAT1	0.085826	24474.8	1	-0.284543		CDO1	0.116921	33342.2	1	-0.312709		NOS2	0.07713	21995	1	-0.414404		WFDC13	0.090493	25805.7	0.272695	-0.187286		KRT8	0.00865816	2469.03	0.038803	-0.946657
FNBP1	0.0440806	12570.4	0.221556	-0.303322		DCAF16	0.087265	24885.2	0.373683	-0.206757		ZDHHC12	0.12892	36763.8	0.740154	-0.268044		C15orf32	0.0857428	24451.1	1	-0.230785		CASC2	0.116848	33321.3	1	-0.271124		URI1	0.0771023	21987.1	1	-0.278727		RAB3C	0.0903666	25769.7	0.27252	-0.818169		EHBP1	0.0086577	2468.9	0.038803	-0.635409
PKD2	0.0440729	12568.2	0.221539	-0.20112		RNF222	0.087257	24882.9	0.37367	-0.336485		DPPA3	0.128906	36759.9	0.740154	-0.190168		CASC1	0.0857366	24449.3	1	-0.287844		EPHX2	0.116843	33319.9	1	-0.258189		PFDN5	0.076992	21955.6	1	-0.261577		POTEC	0.0903206	25756.6	0.272456	-0.197235		SMIM14	0.00865751	2468.84	0.038803	-0.905821
KCNAB1-AS2	0.0440634	12565.5	0.221519	-0.485876		BTN1A1	0.0872096	24869.4	0.373597	-0.53194		SLC16A6	0.128883	36753.4	0.740154	-0.330018		JMJD8	0.0856756	24431.9	1	-0.12898		IRS4	0.116488	33218.5	1	-0.230458		SNX17	0.0769564	21945.5	1	-0.307744		AKAP14	0.0901134	25697.5	0.272169	-0.254714		LMNB2	0.00864822	2466.2	0.038803	-0.597603
B4GALT6	0.0439988	12547.1	0.221382	-0.565557		AC073316.1	0.0869937	24807.8	0.373261	-0.284167		MTRNR2L4	0.128786	36725.7	0.740154	-0.252676		MLIP	0.0855846	24406	1	-0.526828		TMEM37	0.11645	33207.9	1	-0.271713		ZNF423	0.0768805	21923.9	1	-0.239773		TRIM9	0.0900761	25686.8	0.272117	-0.59135		CCSER2	0.0086401	2463.88	0.038803	-0.747627
CD300LB	0.0439607	12536.2	0.2213	-0.215219		CCNI2	0.0869499	24795.3	0.373193	-0.420481		EXTL3-AS1	0.128745	36714.1	0.740154	-0.326078		LINC00276	0.0855509	24396.4	1	-0.63856		CLEC3A	0.116401	33193.8	1	-0.11912		PCGF6	0.0768297	21909.4	1	-0.386797		ADAMTS5	0.0900672	25684.3	0.272105	-0.364356		ATP11B	0.00863363	2462.04	0.038803	-0.716454
PLAT	0.0438089	12492.9	0.220977	-0.37281		CCM2L	0.0868709	24772.8	0.373071	-0.342585		2024-03-11	0.128477	36637.4	0.740154	-0.413676		CDKN3	0.0851066	24269.7	1	-0.365321		AC007389.3	0.116357	33181.2	1	-0.263835		METTL2B	0.0767888	21897.7	1	-0.270316		NTNG2	0.0900215	25671.2	0.272041	-0.324739		ZNF687	0.00862946	2460.85	0.038803	-0.531046
SMKR1	0.0437631	12479.8	0.220879	-0.264782		SMTNL1	0.086845	24765.4	0.373031	-0.451845		CTAGE1	0.128183	36553.6	0.740154	-0.346544		SULT1A2	0.085024	24246.1	1	-0.611015		TTC8	0.11632	33170.9	1	-0.300405		ACTL8	0.0767367	21882.9	1	-0.367439		GBX1	0.0898057	25609.7	0.271742	-0.387107		FAM118A	0.00862788	2460.4	0.038803	-0.526125
GSS	0.0436987	12461.5	0.220741	-0.275074		C12orf40	0.0868374	24763.3	0.373019	-0.562282		UPF3B	0.127685	36411.6	0.740154	-0.190677		THRAP3	0.0850206	24245.2	1	-0.307405		SACS-AS1	0.116296	33163.8	1	-0.199303		FLVCR1	0.0766456	21856.9	1	-0.202605		CAPN13	0.0896664	25570	0.271548	-0.374734		SLC35F1	0.00862032	2458.24	0.038803	-0.792158
JAZF1	0.0436682	12452.8	0.220676	-0.20289		SLC14A2-AS1	0.086836	24762.8	0.373017	-0.826999		SLAMF7	0.127531	36367.8	0.740154	-0.176469		CRIP3	0.0850092	24241.9	1	-0.255864		GRID1-AS1	0.116192	33134.2	1	-0.303907		NRCAM	0.0766287	21852.1	1	-0.349648		AC007126.1	0.089387	25490.3	0.27116	-0.349521		SLC6A11	0.00861618	2457.06	0.038803	-0.569806
ZNF391	0.0436209	12439.3	0.220575	-0.14589		GPR132	0.0868331	24762	0.373012	-0.330089		UBE2M	0.127485	36354.5	0.740154	-0.29056		FBXO21	0.0849634	24228.8	1	-0.218458		KRT14	0.11618	33130.9	1	-0.164241		SCARA5	0.0765839	21839.3	1	-0.359958		IFNE	0.0893785	25487.9	0.271148	-0.345264		FLNA	0.00861578	2456.94	0.038803	-0.511247
GLYCTK	0.0436059	12435	0.220543	-0.27717		PAQR6	0.0868037	24753.6	0.372966	-0.609396		MAPK3	0.127277	36295.4	0.740154	-0.196534		TMUB2	0.0848587	24199	1	-0.266947		CNIH3	0.116044	33092	1	-0.162707		PABPN1	0.0765747	21836.7	1	-0.181734		CACNG1	0.0892269	25444.6	0.270938	-0.382657		NDUFA4L2	0.00859404	2450.75	0.038803	-0.407733
ZNF77	0.0435298	12413.3	0.22038	-0.298816		EXOSC8	0.0867777	24746.2	0.372926	-0.17236		AC099344.2	0.127201	36273.7	0.740154	-0.25324		OLFML2A	0.0847755	24175.2	1	-0.364925		DUOX2	0.115951	33065.4	1	-0.160306		ARMCX5	0.0764203	21792.6	1	-0.32126		CDH7	0.0892035	25438	0.270905	-0.42433		HIST4H4	0.00859197	2450.15	0.038803	-0.244879
SLC35G3	0.0434394	12387.5	0.220186	-0.559406		TUBB2B	0.0867473	24737.6	0.372879	-0.64607		CACNA1B	0.127071	36236.7	0.740154	-0.431809		SMN1	0.0847008	24154	1	-0.218425		NUGGC	0.115751	33008.5	1	-0.236875		EMC3	0.0764143	21790.9	1	-0.345154		RAB19	0.0891635	25426.6	0.27085	-0.324036		DCAF7	0.0085816	2447.2	0.038803	-0.588139
ZNF232	0.0433993	12376.1	0.2201	-0.270592		DRD3	0.0864904	24664.3	0.37248	-0.500523		TMX4	0.127054	36231.7	0.740154	-0.257242		DSN1	0.084691	24151.2	1	-0.288464		PNPLA5	0.115741	33005.6	1	-0.313121		TRAPPC3L	0.0763878	21783.3	1	-0.306621		PSD3	0.0889183	25356.7	0.270509	-0.309362		MTFP1	0.00858061	2446.91	0.038803	-0.25917
APOO	0.0433199	12353.5	0.219929	-0.291941		AC003988.1	0.0863823	24633.5	0.372312	-0.445705		CLEC1B	0.127038	36227.2	0.740154	-0.147809		GIT2	0.0846111	24128.4	1	-0.377391		LINC01320	0.11573	33002.4	1	-0.138554		ASGR1	0.076276	21751.5	1	-0.192442		IQSEC3	0.0889074	25353.5	0.270493	-0.402004		TNFAIP2	0.00856471	2442.38	0.038803	-0.807081
LINC00092	0.0432834	12343	0.21985	-0.429663		MEP1B	0.0863624	24627.8	0.372281	-0.532396		BLCAP	0.126996	36215.1	0.740154	-0.163536		ABLIM2	0.0842565	24027.2	1	-0.467515		ACOT12	0.115714	32997.9	1	-0.189652		MS4A4A	0.0762344	21739.6	1	-0.31105		SYT5	0.0888634	25341	0.270432	-1.23679		NR1D1	0.00854167	2435.81	0.038803	-0.487712
SH3GLB2	0.0432082	12321.6	0.219688	-0.260085		CBLN1	0.0863609	24627.4	0.372278	-0.63236		NRIP3	0.126922	36194	0.740154	-0.51642		ABCG2	0.084181	24005.7	1	-0.418572		DRP2	0.115534	32946.6	1	-0.432681		PIP5K1A	0.0761675	21720.5	1	-0.363849		AC068286.1	0.0887894	25319.9	0.270329	-0.616898		RILPL2	0.00854138	2435.73	0.038803	-0.634247
ULK2	0.043123	12297.3	0.219505	-0.210198		CPA6	0.0863338	24619.6	0.372236	-0.344327		CITED1	0.126907	36189.9	0.740154	-0.518913		CYS1	0.0841781	24004.9	1	-0.398548		LINGO4	0.11529	32877.1	1	-0.20059		GLRX3	0.0761564	21717.4	1	-0.198524		CELF5	0.088622	25272.2	0.270096	-0.922572		TESC	0.00853164	2432.95	0.038803	-0.499505
ABCC8	0.0429429	12246	0.219116	-0.568544		ITCH-AS1	0.086293	24608	0.372173	-0.329099		PSD	0.126881	36182.4	0.740154	-0.246191		MYEF2	0.084168	24002	1	-0.284742		LINC00879	0.115184	32846.7	1	-0.0829031		BCL7C	0.0760748	21694.1	1	-0.257487		EEF1A2	0.0885768	25259.3	0.270033	-0.674657		CDK4	0.0085286	2432.08	0.038803	-0.584932
DNM1L	0.0426047	12149.5	0.218383	-0.347137		CCT6B	0.0862603	24598.7	0.372122	-0.398838		AC008703.1	0.126853	36174.4	0.740154	-0.210151		CLINT1	0.0841248	23989.7	1	-0.183458		CTLA4	0.115045	32807.2	1	-0.233176		RASL11B	0.0759157	21648.7	1	-0.444467		SPACA3	0.0885627	25255.3	0.270014	-0.20696		BCL10	0.00851217	2427.4	0.038803	-0.495935
POC1B	0.0424648	12109.6	0.218078	-0.328966		LINC01089	0.0862516	24596.2	0.372108	-0.335624		BDKRB1	0.12678	36153.7	0.740154	-0.223726		AOAH	0.0839517	23940.3	1	-0.668678		CAMK2B	0.114949	32779.9	1	-0.531495		TTL	0.0758524	21630.7	1	-0.300348		CCDC68	0.0885549	25253	0.270003	-0.657126		SF3A1	0.00849769	2423.27	0.038803	-0.910054
APBB3	0.0422429	12046.3	0.217594	-0.434716		LINC01132	0.086071	24544.7	0.371828	-0.360564		MYO5C	0.126558	36090.4	0.740154	-0.271987		NFATC2IP	0.0838724	23917.7	1	-0.397306		MNX1	0.114922	32772.2	1	-0.232724		GGT2	0.0758442	21628.3	1	-0.524201		MPL	0.0884732	25229.7	0.269889	-0.360086		PHYH	0.00849599	2422.78	0.038803	-0.671412
FRMD4B	0.0422148	12038.3	0.217533	-0.232893		ACSM5	0.0860507	24538.9	0.371796	-0.289595		NKAIN4	0.126524	36080.6	0.740154	-0.423672		KCNG3	0.0838514	23911.8	1	-0.684914		RHBG	0.11492	32771.4	1	-0.442816		LINC01429	0.0758314	21624.7	1	-0.51532		MROH8	0.088453	25224	0.269861	-0.322545		LRRK2	0.00849495	2422.49	0.038803	-0.852652
MGME1	0.0421938	12032.3	0.217487	-0.234929		CD19	0.0860193	24530	0.371747	-0.117236		GPR3	0.126285	36012.6	0.740154	-0.466945		DPY19L3	0.083611	23843.2	1	-0.514607		TRHDE	0.114906	32767.7	1	-0.501061		PEX16	0.0755621	21547.9	1	-0.207573		ABCC8	0.0883758	25202	0.269754	-0.511169		USP42	0.00849353	2422.08	0.038803	-0.614214
KLRG2	0.0421291	12013.9	0.217345	-0.596965		SH2D4B	0.0859934	24522.6	0.371707	-0.247968		MCAM	0.12602	35936.9	0.740154	-0.453827		DGKZ	0.083574	23832.6	1	-0.362857		LINC00269	0.114697	32708	1	-0.200087		IL21R-AS1	0.0755606	21547.5	1	-0.329912		ZSWIM2	0.0881402	25134.8	0.269425	-0.351887		BPGM	0.00847238	2416.05	0.038803	-0.752788
NPL	0.042056	11993	0.217185	-0.209263		OPCML	0.0859681	24515.4	0.371668	-0.564507		CPLX3	0.125995	35929.8	0.740154	-0.317153		SLC5A12	0.0835335	23821.1	1	-0.424527		RBFOX3	0.114261	32583.6	1	-0.795506		ARL3	0.0754942	21528.5	1	-0.245241		RGS7	0.0880345	25104.6	0.269278	-0.608247		CACNB1	0.0084491	2409.41	0.038803	-0.852986
LIPA	0.0420001	11977.1	0.217063	-0.240923		DSG2-AS1	0.0859067	24497.9	0.371572	-0.151976		FCRL3	0.125992	35928.8	0.740154	-0.175933		ENPP2	0.0835228	23818	1	-0.418312		UGT2A3	0.114125	32544.7	1	-0.128508		CLSTN2	0.0754831	21525.4	1	-0.253316		CHAF1A	0.0879653	25084.9	0.269182	-0.436272		SEL1L2	0.00844002	2406.82	0.038803	-0.72872
C4BPA	0.0417674	11910.7	0.216551	-0.269296		ASTL	0.0858396	24478.7	0.371467	-0.313932		FAM71E1	0.125814	35878.2	0.740154	-0.303394		HEPHL1	0.0835205	23817.4	1	-0.355063		ATP2B2	0.11411	32540.6	1	-0.289434		ARL8A	0.0754617	21519.3	1	-0.234236		DSG2	0.0877839	25033.2	0.268929	-0.380853		ULK4	0.00841841	2400.66	0.038803	-0.853929
DNASE1L1	0.0417629	11909.4	0.216541	-0.2761		AMELX	0.0857809	24462	0.371376	-0.145928		AC128709.3	0.125813	35877.9	0.740154	-0.161127		BFSP2-AS1	0.0834984	23811.1	1	-0.315298		NMRAL1	0.114045	32522	1	-0.267995		FMO1	0.0754039	21502.8	1	-0.224984		WDR54	0.0877695	25029.1	0.268909	-0.279209		RPRD1A	0.0084094	2398.09	0.038803	-0.855466
GIPC1	0.0417578	11908	0.21653	-0.465829		GSG1	0.0857107	24442	0.371267	-0.274477		LRRC53	0.125547	35801.9	0.740154	-0.425592		R3HDM4	0.0833994	23782.8	1	-0.254028		PRC1-AS1	0.114018	32514.2	1	-0.232882		NAALADL2	0.0753992	21501.4	1	-0.39842		TPBGL	0.0877551	25024.9	0.268889	-0.364949		MTR	0.00840387	2396.51	0.038803	-0.672776
GOLGA1	0.0416998	11891.4	0.216402	-0.224696		WNT3A	0.0857065	24440.7	0.37126	-0.247861		LINC01516	0.125541	35800.1	0.740154	-0.366721		GOSR1	0.0830324	23678.2	1	-0.246206		THEG	0.113374	32330.7	1	-0.128945		XPNPEP2	0.0753116	21476.5	1	-0.134341		PLA2G2D	0.0876297	24989.2	0.268714	-0.246043		LRFN3	0.00839927	2395.2	0.038803	-0.800881
CASC1	0.0416163	11867.6	0.216218	-0.563278		HMGCS1	0.0855267	24389.5	0.370981	-0.332853		CPNE7	0.125513	35792.3	0.740154	-0.54632		PDK3	0.0827988	23611.6	1	-0.38675		CLEC4F	0.113292	32307.1	1	-0.207928		CNTFR-AS1	0.0752595	21461.6	1	-0.429156		TRABD2A	0.0876136	24984.6	0.268691	-0.34118		NTM	0.00839066	2392.75	0.038803	-1.12175
PTCSC2	0.0415961	11861.9	0.216174	-0.4583		GRM4	0.0854997	24381.8	0.370938	-0.801488		DDHD2	0.124682	35555.2	0.740154	-0.237351		ABI1	0.0827109	23586.5	1	-0.409926		IL21R-AS1	0.113285	32305.2	1	-0.239186		ZNF648	0.0752351	21454.6	1	-0.412786		AC004490.1	0.087594	24979	0.268664	-0.186792		IZUMO4	0.00838941	2392.39	0.038803	-0.774827
LMLN	0.0415406	11846.1	0.216051	-0.356715		LINC00242	0.0854587	24370.1	0.370875	-0.262006		OMD	0.12463	35540.5	0.740154	-0.547843		TTL	0.0826838	23578.8	1	-0.325637		ZNF559	0.113129	32260.7	1	-0.177486		SLC2A1-AS1	0.0750792	21410.2	1	-0.261102		CAP2	0.0875621	24969.9	0.268619	-0.389964		PARP4	0.00838746	2391.83	0.038803	-0.260818
MVD	0.0414947	11833	0.215949	-0.183954		LINC00092	0.0849461	24223.9	0.370076	-0.3514		PNN	0.124449	35489	0.740154	-0.253894		ITPR3	0.0826804	23577.8	1	-0.365053		TEPP	0.113103	32253.3	1	-0.422381		SCAMP5	0.0750222	21393.9	1	-0.206561		LINC01214	0.0874905	24949.5	0.268519	-0.3691		H1FX-AS1	0.00837549	2388.42	0.038803	-0.740759
CCS	0.0413211	11783.5	0.215565	-0.187426		LINC00606	0.0849368	24221.3	0.370062	-0.422016		A1CF	0.124435	35485	0.740154	-0.223166		VWA7	0.0826086	23557.3	1	-0.275746		DNMT3B	0.113051	32238.5	1	-0.557765		C19orf57	0.0749257	21366.4	1	-0.241368		C19orf18	0.0874583	24940.3	0.268474	-0.4915		YAF2	0.00836939	2386.68	0.038803	-0.756137
KIRREL2	0.0412519	11763.7	0.215412	-0.521467		ESRRB	0.0849133	24214.6	0.370025	-0.462132		NOTUM	0.124186	35413.9	0.740154	-0.382584		SUFU	0.0825508	23540.9	1	-0.461324		HCG22	0.113027	32231.7	1	-0.207013		B3GALT6	0.0749173	21364	1	-0.249142		C7orf57	0.0874004	24923.8	0.268394	-0.336067		ZNF484	0.00835558	2382.74	0.038803	-0.739496
ICOS	0.0411678	11739.7	0.215225	-0.128588		KLHL35	0.0848673	24201.4	0.369953	-0.54364		GGT7	0.124163	35407.3	0.740154	-0.183379		TRABD2A	0.0824734	23518.8	1	-0.419841		MUC6	0.112765	32157	1	-0.228722		SLC14A1	0.0748864	21355.2	1	-0.664676		ASAH2B	0.0873354	24905.3	0.268303	-0.529772		PYROXD1	0.00834908	2380.89	0.038803	-0.782506
APCDD1L	0.0411658	11739.2	0.21522	-0.391966		ANKRD1	0.0848186	24187.5	0.369877	-0.389504		SFRP2	0.124157	35405.7	0.740154	-0.280726		LINC00457	0.0823162	23473.9	1	-0.519026		DMKN	0.112717	32143.4	1	-0.282579		C1QTNF4	0.0748585	21347.2	1	-0.380986		SLC36A3	0.0873127	24898.8	0.268271	-0.261653		SEC24A	0.00834114	2378.63	0.038803	-0.694991
IL1RAPL1	0.04115	11734.7	0.215185	-0.252678		ITGB7	0.084815	24186.5	0.369872	-0.280245		MAMLD1	0.124049	35374.9	0.740154	-0.225844		GTF2IRD2	0.0822977	23468.7	1	-0.323781		ATP6V0E2	0.112698	32137.9	1	-0.424618		DRC1	0.0748272	21338.3	1	-0.389004		FGF14-AS1	0.0872586	24883.4	0.268196	-0.587505		ARHGAP26	0.00834052	2378.45	0.038803	-0.757033
GALNT12	0.0410433	11704.2	0.214948	-0.137339		OR11A1	0.084783	24177.4	0.369822	-0.189702		SNX21	0.124016	35365.5	0.740154	-0.123074		ARL5C	0.0822836	23464.6	1	-0.413817		BEND6	0.11234	32035.8	1	-0.32057		UBAC2	0.0748039	21331.7	1	-0.292771		PCDHB10	0.0872272	24874.4	0.268152	-0.233333		STK36	0.00832239	2373.28	0.038803	-0.428332
DIO3OS	0.0408419	11646.8	0.214498	-0.844264		SLC7A4	0.0846707	24145.4	0.369647	-0.593674		TMEM92-AS1	0.12392	35338.1	0.740154	-0.269414		TRIP6	0.0822832	23464.5	1	-0.213008		IQCH	0.112073	31959.6	1	-0.25976		ECSIT	0.074704	21303.2	1	-0.269629		C19orf71	0.0872028	24867.5	0.268118	-0.14316		ROBO2	0.0082986	2366.49	0.038803	-0.548592
RNF183	0.040834	11644.5	0.214481	-0.410245		ISL2	0.0846652	24143.8	0.369638	-0.147279		FJX1	0.123812	35307.2	0.740154	-0.266295		TMEM67	0.082236	23451.1	1	-0.367775		INA	0.111888	31906.8	1	-0.330018		SPDYE2B	0.074601	21273.8	1	-0.698457		AC006296.1	0.0871944	24865	0.268106	-0.269753		PUSL1	0.00829629	2365.84	0.038803	-0.697962
TBR1	0.0408142	11638.9	0.214436	-0.584591		FRRS1L	0.0845115	24100	0.369399	-0.188385		IL1A	0.123655	35262.3	0.740154	-0.213678		EFS	0.082174	23433.4	1	-0.591687		RAC2	0.111755	31868.9	1	-0.310904		STMN3	0.0745864	21269.7	1	-0.269762		ANO3	0.087169	24857.8	0.268071	-1.26763		UBE2Q2	0.00829274	2364.82	0.038803	-0.868602
YIF1A	0.0408078	11637.1	0.214422	-0.232095		FOXL2	0.0843036	24040.7	0.369074	-0.175862		DLGAP1-AS5	0.123638	35257.6	0.740154	-0.271578		HOXB-AS1	0.082078	23406	1	-0.424647		HGH1	0.111726	31860.7	1	-0.263763		F11-AS1	0.0745673	21264.2	1	-0.63627		ITFG1-AS1	0.0871288	24846.3	0.268014	-0.421346		ITFG2	0.00829257	2364.78	0.038803	-0.565216
HAUS7	0.0407323	11615.6	0.214253	-0.222601		ATP4A	0.0842773	24033.2	0.369033	-0.324028		WWC3-AS1	0.123515	35222.4	0.740154	-0.259038		SLC8A1-AS1	0.0820194	23389.3	1	-0.64005		L2HGDH	0.111627	31832.5	1	-0.361224		TLL2	0.0743874	21212.9	1	-0.593242		SCN3B	0.0871076	24840.3	0.267985	-1.15714		MCAT	0.00828571	2362.82	0.038803	-0.999945
ZMAT1	0.0406436	11590.3	0.214055	-0.28779		TM4SF19-AS1	0.084235	24021.1	0.368967	-0.36223		ADAM18	0.123144	35116.9	0.740154	-0.188182		TRIM62	0.0819637	23373.4	1	-0.282024		RAB26	0.11149	31793.3	1	-0.404562		ERH	0.0743002	21188	1	-0.333549		AC003956.1	0.0870901	24835.3	0.26796	-0.354631		PEX7	0.00828432	2362.42	0.038803	-0.886305
THSD7B	0.0406218	11584	0.214006	-0.545177		PRL	0.0838707	23917.2	0.368399	-0.530653		ARL16	0.123137	35114.8	0.740154	-0.297329		ARPC2	0.0819332	23364.7	1	-0.243969		SYT3	0.111374	31760.2	1	-0.181714		FREM3	0.0741772	21153	1	-0.349277		LINC00525	0.0869258	24788.5	0.267731	-0.291903		PROSER2	0.00827866	2360.81	0.038803	-0.416475
SMIM9	0.0406004	11577.9	0.213958	-0.229372		INHBE	0.0838327	23906.4	0.36834	-0.21334		RFPL1S	0.122957	35063.4	0.740154	-0.427118		NUDT7	0.0818424	23338.8	1	-0.427041		RIMS4	0.111372	31759.8	1	-0.301284		CYLC1	0.0740447	21115.2	1	-0.316509		HSD17B8	0.0869211	24787.1	0.267724	-0.554053		IL1RAP	0.00827801	2360.62	0.038803	-0.798739
STOX2	0.0405467	11562.6	0.213837	-0.248277		TRPC7	0.0838302	23905.7	0.368336	-0.340443		LRRC55	0.122921	35053.1	0.740154	-0.481919		ZNF609	0.081829	23335	1	-0.396607		LINC00596	0.111243	31722.8	1	-0.406019		XKR4	0.0739544	21089.4	1	-0.328202		DOC2B	0.0869035	24782.1	0.2677	-0.686125		PNO1	0.00826379	2356.57	0.038803	-0.849847
QTRT1	0.0405415	11561.1	0.213826	-0.314566		GLOD5	0.0837801	23891.4	0.368258	-0.575675		MAP7D2	0.122738	35001.1	0.740154	-0.215814		CTNNA3	0.0818062	23328.5	1	-0.589552		ESPN	0.111146	31695.3	1	-0.29139		IFITM10	0.0738724	21066	1	-0.232998		PROM1	0.0867699	24744	0.267513	-0.414556		ASMT	0.00825411	2353.81	0.038803	-0.451848
ZMYND15	0.0405314	11558.3	0.213803	-0.603197		RTN4RL1	0.083635	23850	0.368031	-0.478196		GSX1	0.12254	34944.5	0.740154	-0.393144		IMPA2	0.0816842	23293.7	1	-0.68018		CYP26C1	0.111069	31673.2	1	-0.128373		OXA1L	0.0738571	21061.7	1	-0.29691		SLN	0.0867471	24737.5	0.267481	-0.26899		TPM4	0.00825212	2353.24	0.038803	-0.574251
ZNF491	0.0404829	11544.4	0.213694	-0.236767		UROD	0.0835426	23823.7	0.367887	-0.293233		SPATA41	0.122226	34855	0.740154	-0.210979		RAB6C	0.0816069	23271.7	1	-0.454097		LINC00607	0.110911	31628.3	1	-0.269668		C7orf57	0.0737767	21038.7	1	-0.445154		PABPC5-AS1	0.086592	24693.3	0.267264	-0.347832		MAOA	0.00824699	2351.78	0.038803	-0.831606
PADI2	0.0402721	11484.3	0.213219	-0.287154		PTF1A	0.0835412	23823.3	0.367884	-0.197579		RGS22	0.122108	34821.4	0.740154	-0.290473		MYL9	0.0815456	23254.2	1	-0.180521		NDP-AS1	0.11089	31622.2	1	-0.143846		DOC2B	0.0737039	21018	1	-0.267627		ZSCAN18	0.0863922	24636.3	0.266985	-0.34334		SRGAP3	0.00824694	2351.76	0.038803	-0.66103
CSF2RA	0.0402459	11476.8	0.21316	-0.369205		RHD	0.0834693	23802.8	0.367772	-0.562604		PAXBP1-AS1	0.121841	34745.3	0.740154	-0.260724		SNX22	0.0813501	23198.5	1	-0.365066		KCNK4	0.110769	31587.8	1	-0.340185		C9orf163	0.0736309	20997.2	1	-0.283167		GCKR	0.0863188	24615.3	0.266882	-0.325977		FAM204A	0.00824692	2351.76	0.038803	-0.75315
LINC01215	0.0402227	11470.2	0.213108	-0.45193		ART5	0.0834458	23796.1	0.367735	-0.338881		CCDC78	0.121816	34738	0.740154	-0.453613		EPN2	0.0812222	23162	1	-0.267285		SMKR1	0.11068	31562.4	1	-0.390471		LINC00374	0.0735898	20985.5	1	-0.392068		TSPEAR-AS2	0.0862295	24589.9	0.266757	-0.242821		EEFSEC	0.00823893	2349.48	0.038803	-0.683374
SHISA5	0.040039	11417.8	0.212693	-0.20198		SLC7A13	0.0833601	23771.6	0.367602	-0.147325		HTR2A	0.121505	34649.4	0.740154	-0.51308		MOSPD1	0.0811463	23140.3	1	-0.286321		LRP5	0.110674	31560.7	1	-0.199961		ANP32D	0.0735066	20961.7	1	-0.402824		KRTAP5-10	0.0861426	24565.1	0.266636	-0.486427		TARBP2	0.00823504	2348.37	0.038803	-0.6382
LINC00342	0.0400308	11415.5	0.212674	-0.275093		GOLGA8K	0.0830232	23675.6	0.367075	-0.337189		ASB2	0.121415	34623.6	0.740154	-0.252376		MRPL28	0.0809715	23090.5	1	-0.285002		HTR2A	0.110587	31535.9	1	-0.535695		PRDM1	0.0734941	20958.2	1	-0.440072		BSN	0.0861055	24554.5	0.266584	-0.500276		CYB5B	0.00820665	2340.28	0.038803	-0.797896
LAMA3	0.0400181	11411.9	0.212645	-0.288938		NPSR1	0.0830107	23672	0.367056	-0.355212		SERF1B	0.12138	34613.6	0.740154	-0.172228		FAM171A1	0.0807968	23040.6	1	-0.402717		ACTL6B	0.110506	31512.7	1	-0.361164		DCTN6	0.073396	20930.2	1	-0.227943		AC016710.1	0.0859586	24512.7	0.266378	-0.379828		ZNF90	0.00820497	2339.8	0.038803	-0.679327
MDC1	0.0399165	11382.9	0.212415	-0.23366		NECAP1	0.0830076	23671.1	0.367051	-0.247155		ARPC4	0.121332	34600.1	0.740154	-0.138086		DLEU7	0.0806541	23000	1	-0.359111		PPL	0.110432	31491.7	1	-0.23464		MAMSTR	0.0732956	20901.6	1	-0.323029		MLC1	0.0858458	24480.5	0.26622	-0.566666		KCND2	0.00816258	2327.71	0.038803	-1.03047
ANO3	0.0398369	11360.2	0.212235	-0.506688		CDC42EP2	0.0828703	23632	0.366836	-0.239876		CYP46A1	0.121315	34595.2	0.740154	-0.30072		CYP3A43	0.0805984	22984.1	1	-0.378874		MYH13	0.110377	31476.1	1	-0.264735		KLHDC9	0.0732539	20889.7	1	-0.322256		SHCBP1L	0.0857756	24460.5	0.266122	-0.281405		YTHDF3	0.00813555	2320	0.038803	-0.69462
KCNQ4	0.0398117	11353	0.212177	-0.369432		MROH2A	0.0828362	23622.2	0.366783	-0.200626		AC004054.1	0.12124	34573.7	0.740154	-0.338673		HESX1	0.0803845	22923.1	1	-0.511878		CRYL1	0.110185	31421.3	1	-0.401255		PSMC6	0.0732478	20887.9	1	-0.267534		RXFP1	0.085632	24419.5	0.265921	-0.329311		NADK2	0.00813502	2319.85	0.038803	-0.722515
F12	0.0397901	11346.9	0.212128	-0.880741		ID1	0.0827957	23610.7	0.36672	-0.698255		KISS1	0.121231	34571.3	0.740154	-0.217328		KIFC2	0.0803582	22915.6	1	-0.296964		LPP-AS2	0.110159	31413.9	1	-0.256972		TAF11	0.0731773	20867.8	1	-0.292608		C11orf72	0.0854618	24371	0.265682	-0.161865		MCUR1	0.00812832	2317.94	0.038803	-0.911201
SPDEF	0.0397636	11339.3	0.212068	-0.41603		KRT24	0.0825928	23552.8	0.366403	-0.191854		GATA1	0.121163	34551.8	0.740154	-0.49804		FER1L6-AS2	0.0802877	22895.5	1	-0.670832		NAP1L3	0.109965	31358.5	1	-0.348505		ATP6V0D1	0.0730718	20837.7	1	-0.33599		OPTC	0.085385	24349.1	0.265575	-0.162742		PCGF3	0.00812071	2315.77	0.038803	-0.795001
DUS2	0.0397364	11331.5	0.212006	-0.186057		ZNF77	0.0825793	23549	0.366382	-0.261526		NTF3	0.120952	34491.7	0.740154	-0.207284		RNF141	0.0802558	22886.4	1	-0.318749		CRMP1	0.109711	31286.1	1	-0.223156		MTFMT	0.0730658	20836	1	-0.284503		CYP27C1	0.0853802	24347.7	0.265568	-0.549288		FAM13B	0.00811541	2314.26	0.038803	-0.722918
HFM1	0.0397201	11326.9	0.211969	-0.376381		STAB1	0.0825695	23546.2	0.366366	-0.191894		GTPBP3	0.120861	34465.7	0.740154	-0.173838		C16orf71	0.0802376	22881.2	1	-0.314724		TP53TG5	0.109424	31204.1	1	-0.295693		FBLN2	0.0729295	20797.1	1	-0.398639		SLC13A5	0.0852544	24311.8	0.265392	-0.352702		C5orf49	0.00811301	2313.57	0.038803	-0.87252
VWF	0.0396923	11319	0.211906	-0.466754		RAB34	0.0825071	23528.4	0.366269	-0.509743		AC114730.2	0.120684	34415.3	0.740154	-0.139361		ADHFE1	0.080204	22871.6	1	-0.400765		FFAR2	0.109338	31179.8	1	-0.19089		FADS1	0.0729284	20796.8	1	-0.317023		NLRP6	0.0851805	24290.7	0.265288	-0.255619		SNRPB2	0.00809793	2309.27	0.038803	-1.00918
DGAT2L6	0.0396907	11318.5	0.211902	-0.399605		AC091153.4	0.0823264	23476.9	0.365986	-0.454868		RUNDC3A	0.120413	34337.9	0.740154	-0.184082		POLH	0.0801465	22855.2	1	-0.357329		DDX39B-AS1	0.10931	31171.8	1	-0.137183		TERF2IP	0.0729158	20793.3	1	-0.286025		PRSS57	0.0851745	24289	0.26528	-0.226055		SNX17	0.00809757	2309.17	0.038803	-1.06801
ZP3	0.0394685	11255.2	0.211395	-0.177981		AC083949.1	0.0822915	23466.9	0.365931	-0.312707		CPA1	0.120265	34295.7	0.740154	-0.210045		SUSD4	0.0801154	22846.3	1	-0.450262		ITPRIPL1	0.109305	31170.3	1	-0.0974025		AP5Z1	0.0726715	20723.6	1	-0.224891		GRHL1	0.0851407	24279.4	0.265232	-0.506568		APAF1	0.008079	2303.87	0.038803	-0.559543
ID2	0.0394502	11249.9	0.211353	-0.648886		PRSS36	0.0821718	23432.8	0.365744	-0.351056		STARD6	0.120022	34226.3	0.740154	-0.315156		SPNS3	0.079964	22803.2	1	-0.450913		CTAG2	0.109166	31130.7	1	-0.292054		OGFR	0.0725953	20701.9	1	-0.18786		ZNF784	0.0850242	24246.2	0.265069	-0.325295		TET1	0.00806848	2300.87	0.038803	-0.640728
TRPV5	0.0393342	11216.9	0.211088	-0.320806		WNT7B	0.0821069	23414.3	0.365643	-0.518294		ZBTB48	0.119856	34179	0.740154	-0.144734		ATP6V1H	0.0798739	22777.5	1	-0.337447		VAV3-AS1	0.109166	31130.6	1	-0.181074		MEAF6	0.0724899	20671.8	1	-0.18564		NRXN3	0.0849571	24227	0.264975	-0.756065		SNX16	0.00805292	2296.43	0.038803	-0.946189
KLHDC9	0.0393211	11213.1	0.211058	-0.570751		CIDEA	0.0820019	23384.3	0.365478	-0.447785		BEX1	0.119834	34172.8	0.740154	-0.310762		PUS1	0.0798126	22760	1	-0.546194		KCNA4	0.109079	31105.8	1	-0.463571		RTCA	0.0724815	20669.4	1	-0.381127		LINC00559	0.0849168	24215.5	0.264918	-0.262318		SENP7	0.00804937	2295.42	0.038803	-0.826524
LRRC28	0.0392235	11185.3	0.210834	-0.207435		SMARCA5-AS1	0.0816606	23287	0.364944	-0.302757		HAAO	0.119351	34035	0.740154	-0.239828		RAD54L2	0.0797255	22735.2	1	-0.484422		FBN3	0.108826	31033.7	1	-0.241557		ADAMTS8	0.0723566	20633.8	1	-0.348224		FAM83C-AS1	0.0848478	24195.9	0.264821	-0.140703		STOML1	0.00804654	2294.62	0.038803	-0.986287
CYP7B1	0.0392168	11183.4	0.210819	-0.402063		SMPX	0.0815366	23251.6	0.36475	-0.477831		SLC1A6	0.119297	34019.7	0.740154	-0.282715		ATG10	0.0797058	22729.5	1	-0.4711		KLHL41	0.108712	31001.2	1	-0.252437		SCD	0.0723491	20631.7	1	-0.291163		PKIA	0.0848447	24195	0.264817	-0.490886		NBEAL1	0.00804469	2294.09	0.038803	-0.778818
FAIM	0.0392011	11178.9	0.210783	-0.317519		PCP4L1	0.081446	23225.8	0.364608	-0.555358		LINC01132	0.119216	33996.5	0.740154	-0.30296		SNED1	0.0797047	22729.2	1	-0.2636		RNASE3	0.108645	30982.1	1	-0.113821		COQ10B	0.072272	20609.7	1	-0.229263		CDC45	0.0847664	24172.7	0.264707	-0.897378		SGCZ	0.00804289	2293.58	0.038803	-1.31971
C10orf67	0.0392008	11178.8	0.210782	-0.487601		C1orf54	0.0813697	23204	0.364489	-0.356555		PCAT6	0.118939	33917.6	0.740154	-0.481543		DCLK2	0.0796345	22709.2	1	-0.365707		LMNTD1	0.108579	30963.4	1	-0.446295		CYB5R2	0.0720556	20547.9	1	-0.147974		C2orf72	0.0845921	24123	0.264462	-0.688145		DMXL1	0.0080419	2293.29	0.038803	-0.700278
ATP2A3	0.0391198	11155.7	0.210596	-0.567301		SLCO2A1	0.0813431	23196.5	0.364447	-0.528852		PRRX2-AS1	0.118907	33908.6	0.740154	-0.131252		APLF	0.0795135	22674.7	1	-0.964573		NFE2	0.108498	30940.2	1	-0.171974		MYL6	0.0720368	20542.6	1	-0.2575		ZWILCH	0.0845773	24118.7	0.264441	-0.261747		PROK2	0.00803365	2290.94	0.038803	-0.986358
L1CAM	0.0390888	11146.9	0.210525	-0.828236		PDLIM3	0.0813055	23185.7	0.364388	-0.324096		MAEL	0.118848	33891.6	0.740154	-0.502522		AC009312.1	0.0794745	22663.6	1	-0.42427		FOXS1	0.108487	30937	1	-0.45442		GK5	0.0720118	20535.5	1	-0.331279		NOTUM	0.0844493	24082.2	0.264262	-0.452286		RALGAPA1	0.0080222	2287.67	0.038803	-0.707143
TAGLN3	0.0390368	11132	0.210405	-0.735037		CLEC4F	0.0811935	23153.8	0.364213	-0.424139		COL4A2-AS2	0.118847	33891.3	0.740154	-0.152045		PLBD1	0.0794019	22642.9	1	-0.395572		ACCS	0.108272	30875.7	1	-0.36064		YWHAZ	0.0719334	20513.1	1	-0.271835		OR56B1	0.0841425	23994.8	0.263831	-0.400055		DYSF	0.00801857	2286.64	0.038803	-0.988154
MIPEP	0.0390327	11130.9	0.210396	-0.332154		FANCA	0.0810672	23117.8	0.364015	-0.224962		ARHGEF16	0.118813	33881.6	0.740154	-0.307063		ZNF324B	0.0793822	22637.3	1	-0.307193		IMMP1L	0.108181	30849.7	1	-0.259641		CABLES2	0.0719184	20508.8	1	-0.180467		ATP2B2	0.0840749	23975.5	0.263736	-0.685192		PPIP5K2	0.00801782	2286.42	0.038803	-0.857133
ZNF629	0.0389697	11112.9	0.21025	-0.132492		GPR101	0.0810204	23104.4	0.363942	-0.168516		TNF	0.118672	33841.5	0.740154	-0.168007		WSCD2	0.079327	22621.5	1	-0.456043		TMEM151B	0.108042	30810.1	1	-0.35581		NASP	0.0718425	20487.2	1	-0.295543		LINC01352	0.0839759	23947.2	0.263596	-0.168113		OSBPL10	0.00800414	2282.52	0.038803	-0.907249
FFAR2	0.0389536	11108.3	0.210213	-0.346027		SLC2A4	0.0809463	23083.3	0.363826	-0.728757		RHOC	0.118638	33831.8	0.740154	-0.230372		MCOLN2	0.0792446	22598	1	-0.351023		KIRREL2	0.107976	30791.2	1	-0.102926		OR2T6	0.0718401	20486.5	1	-0.392889		PRH2	0.083936	23935.9	0.26354	-0.234068		WNT3	0.00797274	2273.57	0.038803	-0.908784
FAM149B1	0.0387808	11059	0.209814	-0.245546		FST	0.0807959	23040.4	0.36359	-0.746928		AC087501.1	0.118423	33770.4	0.740154	-0.386845		DUOX1	0.0790061	22530	1	-0.602449		TARS2	0.107933	30779	1	-0.360227		CSRNP2	0.0718207	20481	1	-0.221735		ADRA1D	0.0838797	23919.8	0.263461	-0.245111		KCND3	0.00795094	2267.35	0.038803	-0.869107
AKR1A1	0.0387314	11044.9	0.2097	-0.106392		SLC7A6	0.0806571	23000.8	0.363373	-0.35197		ITPKB-AS1	0.118383	33759.1	0.740154	-0.2085		LMLN-AS1	0.0790047	22529.6	1	-0.320861		MYO16-AS1	0.107817	30746.1	1	-0.133219		MBLAC1	0.07182	20480.8	1	-0.410273		FJX1	0.0837312	23877.5	0.263252	-0.510889		TRIM72	0.00793242	2262.07	0.038803	-0.399208
DUSP8	0.0386916	11033.6	0.209608	-0.20607		ANK3	0.0805154	22960.4	0.363151	-0.441138		FUOM	0.118284	33730.8	0.740154	-0.286964		BHLHE40-AS1	0.0786996	22442.6	1	-0.484999		MTFMT	0.107779	30735.2	1	-0.26601		YIPF3	0.0716873	20442.9	1	-0.192473		ARSH	0.0836727	23860.8	0.26317	-0.298941		CCNYL1	0.00793198	2261.95	0.038803	-0.868845
ARL13B	0.0386831	11031.2	0.209588	-0.277392		TECTA	0.0804134	22931.3	0.362991	-0.221295		ZNF442	0.118126	33685.7	0.740154	-0.236389		GMDS	0.0786899	22439.9	1	-0.451056		LONRF2	0.107725	30719.8	1	-0.286217		RNF34	0.0714321	20370.1	1	-0.291151		HHLA1	0.0836676	23859.3	0.263163	-0.228503		INPP5J	0.00792615	2260.28	0.038803	-0.564984
CREG2	0.03867	11027.5	0.209558	-0.576917		TNFRSF13B	0.0803903	22924.8	0.362955	-0.242469		TIMM13	0.117869	33612.5	0.740154	-0.218444		METAP2	0.0786875	22439.2	1	-0.229793		MKI67	0.107546	30668.8	1	-0.441114		MYO5C	0.0712994	20332.3	1	-0.444587		CNOT10-AS1	0.0836425	23852.2	0.263127	-0.434197		SEC24B	0.00791368	2256.73	0.038803	-0.704824
C1QTNF8	0.0386618	11025.1	0.209539	-0.611426		OPLAH	0.0803189	22904.4	0.362843	-0.416313		PCBP4	0.117856	33608.9	0.740154	-0.209276		CCR10	0.0785022	22386.3	1	-0.428685		SALL4	0.107545	30668.3	1	-0.200357		LRRC38	0.0712899	20329.6	1	-0.80769		CABP4	0.0835643	23829.9	0.263017	-0.227276		MON1A	0.00790573	2254.46	0.038803	-0.787077
TMEM179	0.0385588	10995.7	0.2093	-0.504574		AC112721.2	0.0802992	22898.8	0.362812	-0.149068		C9orf139	0.117311	33453.3	0.740154	-0.205141		C1orf87	0.078464	22375.4	1	-0.322137		DHRS2	0.10744	30638.3	1	-0.19847		PNPLA3	0.0709879	20243.5	1	-0.33731		NLGN1-AS1	0.0835181	23816.7	0.262952	-0.51029		VWA5B2	0.00790488	2254.22	0.038803	-0.903291
PLA2G4E	0.0385385	10990	0.209253	-0.41818		TNFRSF18	0.0801999	22870.5	0.362656	-0.38079		SLC48A1	0.11677	33299.1	0.740154	-0.198493		P2RY8	0.0784621	22374.9	1	-0.266292		RDH5	0.107424	30633.9	1	-0.195762		FBXL18	0.0709113	20221.6	1	-0.229456		ZNF517	0.0835051	23813	0.262934	-0.280797		LRIT3	0.00789326	2250.9	0.038803	-0.254174
CFAP99	0.0383978	10949.8	0.208926	-0.291407		BDH1	0.0799234	22791.6	0.362223	-0.349689		WNT2	0.116687	33275.4	0.740154	-0.335347		POMGNT1	0.0783315	22337.6	1	-0.357743		ZNF57	0.107311	30601.8	1	-0.379457		PSMD13	0.0707775	20183.5	1	-0.223028		KLHL35	0.0833251	23761.6	0.26268	-0.785897		GNB5	0.00787323	2245.19	0.038803	-0.74186
MAP9	0.038358	10938.5	0.208833	-0.294142		FGFR3	0.0799195	22790.5	0.362217	-0.507135		NOXA1	0.1165	33222.1	0.740154	-0.432979		DHX8	0.0782716	22320.6	1	-0.301513		EPCAM	0.107198	30569.4	1	-0.207781		PTGER2	0.0707667	20180.4	1	-0.300807		IL34	0.0830635	23687	0.262312	-0.442392		STARD4	0.00784017	2235.77	0.038803	-0.875317
MAPK6	0.0383501	10936.2	0.208815	-0.189445		NLRP13	0.0797662	22746.8	0.361976	-0.217305		ZNF311	0.116496	33220.8	0.740154	-0.3197		WDR54	0.0781979	22299.5	1	-0.316169		C22orf42	0.107193	30567.9	1	-0.14329		TP53BP2	0.0705112	20107.5	1	-0.325123		RIMS1	0.0830431	23681.2	0.262283	-0.889736		RIMS1	0.00783767	2235.05	0.038803	-0.927754
MTFR2	0.038266	10912.2	0.208619	-0.255778		TBCC	0.0796537	22714.7	0.3618	-0.507485		ACAP3	0.116276	33158.1	0.740154	-0.210828		DNAJC11	0.0781015	22272.1	1	-0.329428		MS4A2	0.107101	30541.9	1	-0.19102		MMP26	0.0704555	20091.7	1	-0.521482		MTTP	0.0829882	23665.6	0.262206	-0.239553		SUCO	0.00782273	2230.79	0.038803	-0.699569
FAM122C	0.0382427	10905.6	0.208564	-0.164177		SKA3	0.079613	22703.1	0.361736	-0.229153		WDR64	0.116135	33118	0.740154	-0.217671		RAB40A	0.0780356	22253.2	1	-0.370393		TMCO2	0.106935	30494.4	1	-0.168216		NAT16	0.0703707	20067.5	1	-0.405826		LDLRAD1	0.0828519	23626.7	0.262014	-0.239246		FRY	0.00781899	2229.72	0.038803	-0.628081
CDC20	0.0382238	10900.2	0.20852	-0.442062		DDC	0.0795833	22694.6	0.36169	-0.330102		GJB7	0.115897	33050	0.740154	-0.283668		RELB	0.0779551	22230.3	1	-0.399828		MYF6	0.106846	30469.2	1	-0.173178		NLRX1	0.0703566	20063.4	1	-0.444875		PCSK1	0.0826253	23562.1	0.261694	-0.926897		TMEM238	0.00779708	2223.48	0.038803	-0.254127
GNB4	0.0382214	10899.5	0.208515	-0.191221		SPIN2A	0.0795768	22692.8	0.36168	-0.4593		SCN3B	0.115866	33041.4	0.740154	-0.445923		ZSCAN1	0.0778011	22186.4	1	-0.420558		TRPM6	0.106702	30427.9	1	-0.27972		NODAL	0.0702774	20040.9	1	-0.392891		CYP4A11	0.082506	23528.1	0.261526	-0.216439		TFB1M	0.00779686	2223.42	0.038803	-0.940179
DIAPH3-AS1	0.0381888	10890.2	0.208438	-0.393894		IL18RAP	0.0795442	22683.5	0.361628	-0.115354		RFT1	0.115683	32989	0.740154	-0.13308		PI4KA	0.0777947	22184.6	1	-0.273662		SIDT1-AS1	0.106511	30373.6	1	-0.316526		HSPB3	0.0702348	20028.7	1	-0.668387		TEX11	0.082135	23422.3	0.261002	-0.223737		APEX2	0.00778954	2221.33	0.038803	-0.472876
TMEM241	0.0381789	10887.4	0.208415	-0.198331		ICAM3	0.0794857	22666.8	0.361537	-0.519892		LPAR3	0.1156	32965.4	0.740154	-0.211201		STX6	0.077792	22183.8	1	-0.315822		PDE6H	0.106481	30365.1	1	-0.116342		FAM90A26	0.0701089	19992.8	1	-0.375504		PAX2	0.0821152	23416.6	0.260974	-0.46453		TANC2	0.007771	2216.04	0.038803	-0.584593
PHEX-AS1	0.0381403	10876.4	0.208325	-0.474038		OAS1	0.0793901	22639.5	0.361387	-0.448941		LIMA1	0.115596	32964.2	0.740154	-0.287481		RAMP2	0.0777463	22170.8	1	-0.703947		CELF4	0.106471	30362.1	1	-0.47543		LPCAT1	0.0700622	19979.5	1	-0.249953		CRYGD	0.082074	23404.9	0.260916	-0.657365		RNF32	0.00777014	2215.8	0.038803	-0.564704
PDSS1	0.0380627	10854.3	0.208144	-0.190896		XXYLT1-AS2	0.0791789	22579.3	0.361055	-0.259355		HSD17B2	0.115374	32901	0.740154	-0.244285		SLC11A1	0.0776819	22152.4	1	-0.547921		CCDC177	0.106441	30353.6	1	-0.267257		CCZ1B	0.0697529	19891.3	1	-0.246611		MAGEE2	0.0819987	23383.4	0.26081	-0.158724		TRAF7	0.00776259	2213.64	0.038803	-0.554346
UNC80	0.0380383	10847.3	0.208087	-0.624163		SCGB3A2	0.0791556	22572.6	0.361019	-0.33603		LINC00922	0.115195	32850	0.740154	-0.232272		KLRC1	0.0776449	22141.9	1	-0.504246		PAQR7	0.106436	30352.1	1	-0.25129		COPG1	0.0697325	19885.5	1	-0.288753		RCOR2	0.0819223	23361.6	0.260702	-0.435887		TP73	0.00775986	2212.86	0.038803	-0.101689
FBXL2	0.0380125	10839.9	0.208026	-0.214778		LINC01055	0.0788536	22486.5	0.360545	-0.28208		USH2A	0.11498	32788.5	0.740154	-0.229978		RBM24	0.0775695	22120.3	1	-0.349887		CCDC148-AS1	0.106344	30325.9	1	-0.26413		AREL1	0.0695081	19821.5	1	-0.263969		NDRG4	0.0819219	23361.5	0.260701	-0.603062		YTHDF1	0.00775093	2210.32	0.038803	-0.671047
ENTPD5	0.0379826	10831.4	0.207956	-0.258422		ERVMER61-1	0.0788509	22485.8	0.360541	-0.469751		ABCG2	0.114956	32781.6	0.740154	-0.276894		UEVLD	0.0774801	22094.8	1	-0.444265		LINC00871	0.105819	30176.1	1	-0.185724		NEURL2	0.0694822	19814.1	1	-0.215588		STXBP5L	0.081905	23356.7	0.260677	-0.767345		FGF12	0.0077502	2210.11	0.038803	-1.17045
LRRC3B	0.0379768	10829.8	0.207942	-0.518451		UBA7	0.0787686	22462.3	0.360412	-0.420937		LINC01011	0.114854	32752.7	0.740154	-0.277216		TEX11	0.0774287	22080.2	1	-0.354787		ADIPOQ	0.105594	30112	1	-0.200664		HMGB2	0.0693117	19765.5	1	-0.220761		OR6A2	0.0818942	23353.6	0.260662	-0.260432		ZNF619	0.00773195	2204.9	0.038803	-0.554448
FCN3	0.0379307	10816.6	0.207834	-0.385484		SRP54	0.0787434	22455.1	0.360372	-0.302732		ABHD11	0.114665	32698.9	0.740154	-0.300055		MYBBP1A	0.0774204	22077.8	1	-0.358418		AC006150.1	0.105507	30087.1	1	-0.199286		PLEKHG2	0.0692888	19758.9	1	-0.322064		CEACAM21	0.0818863	23351.3	0.260651	-0.266561		IL6ST	0.00772865	2203.96	0.038803	-0.60357
CASQ2	0.0379261	10815.3	0.207823	-0.559176		C16orf54	0.0786418	22426.1	0.360213	-0.154421		FOXD4L5	0.114436	32633.6	0.740154	-0.139222		NGEF	0.0773848	22067.7	1	-0.733262		RGS8	0.105485	30081	1	-0.416902		LPL	0.0690193	19682.1	1	-0.560664		C20orf187	0.0817512	23312.8	0.26046	-0.17894		DESI1	0.00770972	2198.57	0.038803	-0.847155
NAV3	0.0378395	10790.6	0.20762	-0.229945		LINC00637	0.0785645	22404.1	0.360092	-0.424308		TNFSF10	0.114132	32546.9	0.740154	-0.25552		TMEM125	0.0773753	22065	1	-0.628228		ARSD	0.105406	30058.5	1	-0.320593		LINC01499	0.0689853	19672.4	1	-0.504388		TBX20	0.0813118	23187.5	0.259838	-0.178841		FAM193B	0.00770149	2196.22	0.038803	-0.638872
ITGA2	0.0377862	10775.4	0.207495	-0.225109		DACT3-AS1	0.078354	22344.1	0.359761	-0.364045		TIMELESS	0.114091	32535.1	0.740154	-0.335304		ANXA4	0.0773349	22053.4	1	-0.435942		AC003984.1	0.105381	30051.2	1	-0.173533		MEDAG	0.0689257	19655.4	1	-0.153138		CCDC141	0.0809562	23086.1	0.259335	-0.245912		EXOC1	0.00768785	2192.33	0.038803	-0.919937
ZNF85	0.0377492	10764.9	0.207408	-0.202559		KLK15	0.0781911	22297.6	0.359506	-0.171844		DLK1	0.114057	32525.4	0.740154	-0.749748		ITGAM	0.0772823	22038.4	1	-0.367699		ENC1	0.105195	29998.2	1	-0.255822		PCOLCE2	0.0689104	19651	1	-0.398081		GFRA1	0.0809535	23085.3	0.259331	-0.880608		VSNL1	0.00768276	2190.88	0.038803	-1.37728
CES4A	0.0376449	10735.1	0.207162	-0.284463		ADH7	0.0779422	22226.6	0.359115	-0.205379		ADAMTS8	0.114055	32525	0.740154	-0.326545		DRAM1	0.0772503	22029.3	1	-0.182		MRTO4	0.105026	29950.1	1	-0.304043		ENTPD2	0.0688809	19642.6	1	-0.445256		FXYD6	0.0809433	23082.4	0.259317	-0.217546		LIN54	0.00767254	2187.96	0.038803	-0.879283
CHADL	0.0375889	10719.2	0.20703	-0.146647		CYSRT1	0.0779307	22223.3	0.359097	-0.35947		GABRA1	0.113762	32441.4	0.740154	-0.508337		VSIG10	0.0772426	22027.1	1	-0.434267		OR4N2	0.105021	29948.6	1	-0.249099		EIF5B	0.0687297	19599.5	1	-0.22897		ADAMTSL5	0.0809067	23072	0.259265	-0.374549		RBM33	0.00767189	2187.78	0.038803	-0.703482
NRARP	0.0374297	10673.7	0.206653	-0.614065		SLC9A9-AS1	0.0778261	22193.5	0.358933	-0.44509		CKMT1A	0.113738	32434.4	0.740154	-0.263573		RARA	0.0772339	22024.6	1	-0.290376		TMEM154	0.104658	29845.2	1	-0.390843		RPRD1B	0.0687259	19598.4	1	-0.338302		MATN3	0.0808445	23054.3	0.259177	-0.967468		EMC8	0.00765779	2183.76	0.038803	-0.83437
PLAG1	0.0374087	10667.8	0.206604	-0.231815		BCL2A1	0.077506	22102.2	0.35843	-0.307263		C2orf72	0.113647	32408.4	0.740154	-0.271825		OR2AG2	0.0771964	22013.9	1	-0.349195		ACRV1	0.104515	29804.4	1	-0.151579		PAFAH1B1	0.0686907	19588.4	1	-0.27785		SLC25A45	0.0808086	23044	0.259126	-0.361952		SH3RF3-AS1	0.00764839	2181.07	0.038803	-0.624397
CTNNA3	0.0373159	10641.3	0.206383	-0.25805		SIRPD	0.0774993	22100.3	0.35842	-0.330807		CYP26B1	0.113644	32407.6	0.740154	-0.119549		TEPP	0.077094	21984.7	1	-0.328361		MGAT4D	0.104404	29772.7	1	-0.0931836		NUCKS1	0.0686636	19580.7	1	-0.252902		PGLYRP2	0.0807515	23027.8	0.259045	-0.228721		MNAT1	0.00764305	2179.55	0.038803	-0.801357
RWDD2B	0.0372737	10629.3	0.206283	-0.383775		PRC1	0.0772917	22041.1	0.358094	-0.168046		NUTM2D	0.113503	32367.5	0.740154	-0.279633		PPDPF	0.0770894	21983.4	1	-0.449475		CLDN22	0.104328	29750.9	1	-0.152385		SMARCD2	0.0686624	19580.3	1	-0.12221		FETUB	0.0807242	23020	0.259007	-0.215556		ATP8A1	0.00763788	2178.08	0.038803	-0.672982
KREMEN2	0.0372441	10620.8	0.206213	-0.29865		MAEL	0.077256	22030.9	0.358038	-0.6114		BMP8B	0.113471	32358.3	0.740154	-0.179084		DCAKD	0.0770857	21982.4	1	-0.50355		GKN2	0.104134	29695.6	1	-0.104357		GPR37L1	0.068596	19561.4	1	-0.305332		CD28	0.0805972	22983.7	0.258827	-0.463643		ZCCHC7	0.00761575	2171.77	0.038803	-0.723112
COX15	0.0371826	10603.3	0.206067	-0.32982		PRLHR	0.0771436	21998.9	0.357862	-0.538455		DAOA-AS1	0.113377	32331.4	0.740154	-0.282028		PACSIN3	0.0770267	21965.6	1	-0.282554		CPLX4	0.104052	29672.4	1	-0.0333515		DSC1	0.0685863	19558.6	1	-0.474376		PRB3	0.0805506	22970.5	0.258761	-0.302627		PSMB9	0.00761347	2171.12	0.038803	-0.315784
AC012065.4	0.037168	10599.1	0.206032	-0.380919		SCN10A	0.07705	21972.2	0.357715	-0.534863		KCNE1	0.113173	32273.3	0.740154	-0.496362		PIK3CG	0.0769908	21955.3	1	-0.190704		COL2A1	0.103979	29651.5	1	-0.172839		BTNL3	0.0684105	19508.5	1	-0.316722		AC003984.1	0.0805505	22970.4	0.25876	-0.230165		CDKN2AIPNL	0.00759647	2166.27	0.038803	-1.116
NOS1	0.037158	10596.3	0.206008	-0.291681		LMLN-AS1	0.0770424	21970	0.357703	-0.350496		PTPDC1	0.11305	32238.3	0.740154	-0.254376		P2RX4	0.0768801	21923.7	1	-0.502733		ODF1	0.103609	29545.9	1	-0.104308		E4F1	0.0682726	19469.2	1	-0.298993		CPNE6	0.0805171	22960.9	0.258713	-0.56725		CCDC61	0.00758755	2163.73	0.038803	-0.547329
ADAT2	0.0370778	10573.4	0.205817	-0.236315		KREMEN2	0.0768606	21918.2	0.357417	-0.365932		SIRPD	0.112992	32221.6	0.740154	-0.248764		TAX1BP3	0.0767249	21879.5	1	-0.567693		LINC01389	0.103557	29531	1	-0.226699		EYS	0.06827	19468.4	1	-0.434089		BMP3	0.0804554	22943.3	0.258626	-0.508162		RAB37	0.00757154	2159.16	0.038803	-0.828432
HLX-AS1	0.0370624	10569	0.205781	-0.522828		MOBP	0.0767434	21884.8	0.357233	-0.444123		PSEN2	0.112984	32219.4	0.740154	-0.42411		SPRED1	0.0765943	21842.2	1	-0.357679		FMOD	0.103491	29512.2	1	-0.404576		RDH11	0.0682689	19468.1	1	-0.327997		SYNPR	0.080287	22895.3	0.258387	-0.869013		ERAS	0.00755179	2153.53	0.038803	-0.172349
GNG3	0.037046	10564.3	0.205742	-0.825189		HIST1H1A	0.0767098	21875.2	0.357181	-0.254694		LINC00960	0.112833	32176.3	0.740154	-0.210212		VWA1	0.0764406	21798.4	1	-0.331151		PCBD2	0.103453	29501.6	1	-0.254103		MAP10	0.0682552	19464.2	1	-0.365738		ID1	0.0802722	22891.1	0.258366	-0.467396		TARBP1	0.00752511	2145.92	0.038803	-1.07618
SPON2	0.0369589	10539.5	0.205534	-0.471364		NTSR1	0.0766149	21848.1	0.357032	-0.748834		SUCNR1	0.112805	32168.4	0.740154	-0.194039		RABL2A	0.0763927	21784.7	1	-0.389636		ANKS4B	0.103433	29495.8	1	-0.259705		PIGB	0.0682118	19451.8	1	-0.325418		LRRC38	0.080259	22887.3	0.258347	-0.437707		LCMT2	0.00751491	2143.01	0.038803	-0.6386
PAPPA-AS2	0.0368511	10508.8	0.205276	-0.398071		LINC00184	0.0764962	21814.3	0.356845	-0.21916		LOR	0.112755	32154.1	0.740154	-0.561925		NCBP2-AS1	0.0763078	21760.5	1	-0.243085		C4BPA	0.103267	29448.3	1	-0.152406		PPP1R35	0.0681588	19436.7	1	-0.415113		DIRAS2	0.0801237	22848.7	0.258155	-0.397408		PKIA	0.00751137	2142	0.038803	-0.737726
LINC00881	0.0367583	10482.3	0.205054	-0.370385		ZNF554	0.0764301	21795.4	0.356741	-0.213324		TP53INP2	0.112685	32134.2	0.740154	-0.296749		MECR	0.0762861	21754.3	1	-0.418934		SLC6A3	0.103205	29430.6	1	-0.526238		PKP2	0.0681446	19432.7	1	-0.624948		BEX5	0.0800482	22827.2	0.258048	-0.626095		FSD1L	0.00750571	2140.39	0.038803	-0.788263
C9orf50	0.0367434	10478	0.205018	-0.272752		SLC30A2	0.0764074	21789	0.356706	-0.268961		CNIH2	0.112577	32103.3	0.740154	-0.39246		CDK7	0.076238	21740.6	1	-0.366376		SERPINB2	0.103176	29422.5	1	-0.133151		NALCN	0.0681423	19432	1	-0.356475		ORC1	0.0800422	22825.5	0.25804	-0.547769		TTC30A	0.00750214	2139.37	0.038803	-0.559725
ADAM15	0.0366874	10462.1	0.204884	-0.428314		PABPC5-AS1	0.0763955	21785.5	0.356687	-0.298778		IFI6	0.112494	32079.7	0.740154	-0.525495		DLGAP2	0.0762343	21739.6	1	-0.586357		USP2-AS1	0.103119	29406.2	1	-0.329833		STS	0.0681383	19430.9	1	-0.403277		NUDT8	0.0800015	22813.9	0.257982	-0.343017		FBXO16	0.00748674	2134.98	0.038803	-0.793074
FMO4	0.0366205	10443	0.204723	-0.244107		C17orf82	0.0763518	21773.1	0.356618	-0.580742		LINC01231	0.112472	32073.3	0.740154	-0.173808		LMO3	0.0761464	21714.5	1	-0.356478		LINC01054	0.103054	29387.7	1	-0.105393		ATCAY	0.0681031	19420.8	1	-0.300897		SLC4A3	0.079926	22792.3	0.257875	-0.75169		SIVA1	0.00748361	2134.09	0.038803	-0.894147
SUCLG2	0.0364023	10380.8	0.204198	-0.25087		NT5DC4	0.0762234	21736.5	0.356417	-0.199851		PBLD	0.112347	32037.8	0.740154	-0.28272		C20orf27	0.0761171	21706.1	1	-0.46374		ANO9	0.102613	29261.9	1	-0.149427		MBNL3	0.0680944	19418.3	1	-0.71569		OR1I1	0.0798609	22773.8	0.257782	-0.246009		L2HGDH	0.00747645	2132.05	0.038803	-0.906813
RFPL1	0.0363433	10363.9	0.204055	-0.372486		LINC01426	0.076182	21724.7	0.356352	-0.340038		PDE6H	0.112317	32029.3	0.740154	-0.181786		CAMK2B	0.0760678	21692.1	1	-0.269982		TCP11	0.102591	29255.6	1	-0.178871		GRIK1-AS1	0.0679663	19381.8	1	-0.288311		TMEM59L	0.0797354	22738	0.257604	-0.986472		PAN2	0.00747619	2131.97	0.038803	-0.387142
KIF13A	0.0363432	10363.9	0.204055	-0.233995		CACNG3	0.0761809	21724.4	0.35635	-0.688799		PTGS2	0.112189	31992.8	0.740154	-0.233209		SEC14L2	0.0759826	21667.8	1	-0.319888		TULP1	0.102591	29255.6	1	-0.21289		E2F3	0.067817	19339.2	1	-0.226034		LINC00642	0.0796884	22724.6	0.257538	-0.55159		FAM126A	0.00746879	2129.86	0.038803	-0.952336
PARP2	0.03624	10334.5	0.203806	-0.300567		DOCK2	0.0760279	21680.7	0.35611	-0.404954		SUMO3	0.112138	31978.2	0.740154	-0.326568		KIAA1328	0.0758711	21636	1	-0.539601		STEAP3-AS1	0.102382	29196.1	1	-0.186894		CHODL-AS1	0.0678116	19337.7	1	-0.51454		NLRP9	0.0794974	22670.1	0.257266	-0.537811		ELOVL5	0.00745567	2126.12	0.038803	-0.56386
AC008691.1	0.0361921	10320.8	0.20369	-0.359379		HIST1H1B	0.0759418	21656.2	0.355975	-0.331222		MYL10	0.112015	31943.1	0.740154	-0.205911		WDR93	0.0758024	21616.4	1	-0.695414		GPD1L	0.102179	29138.3	1	-0.210613		KATNAL1	0.0677297	19314.4	1	-0.266283		FAM86B2	0.0794645	22660.7	0.257219	-0.376782		ST7	0.00744636	2123.46	0.038803	-0.600975
MNS1	0.0359554	10253.3	0.203115	-0.390521		SAPCD1-AS1	0.0759293	21652.6	0.355955	-0.236837		TLX2	0.112008	31941	0.740154	-0.207716		TMEM235	0.0757044	21588.5	1	-0.559692		PAQR6	0.102121	29121.5	1	-0.314987		C1orf229	0.0677261	19313.3	1	-0.252266		NKAIN3	0.0794453	22655.2	0.257192	-0.499322		FGF9	0.00743772	2121	0.038803	-0.940781
TMC3	0.0359527	10252.6	0.203109	-0.151498		UBL4B	0.0758826	21639.3	0.355882	-0.224584		AZU1	0.11199	31936	0.740154	-0.388068		NDST3	0.0755978	21558.1	1	-0.514635		USH1C	0.101889	29055.6	1	-0.359474		LMBRD1	0.067637	19287.9	1	-0.287924		TNMD	0.0793793	22636.4	0.257098	-0.166992		USP37	0.00743771	2121	0.038803	-0.76558
ULK4	0.0359465	10250.8	0.203094	-0.260075		HAMP	0.0758774	21637.8	0.355873	-0.751082		KRTAP5-8	0.111957	31926.5	0.740154	-0.185033		PRR22	0.0754656	21520.4	1	-0.552615		POU2AF1	0.101817	29034.9	1	-0.0607764		SEPSECS	0.0676228	19283.9	1	-0.357095		PHKA2-AS1	0.0793417	22625.7	0.257045	-0.19432		SLC25A12	0.00742613	2117.69	0.038803	-0.820318
NUTM2G	0.0358412	10220.8	0.202837	-0.242078		F8	0.0758619	21633.4	0.355849	-0.442729		PRR7	0.111693	31851.2	0.740154	-0.369475		NPAS2	0.0753318	21482.2	1	-0.478561		CCNA1	0.1018	29030.2	1	-0.208764		RNF121	0.0675023	19249.5	1	-0.327332		UBE2QL1	0.0793342	22623.6	0.257034	-0.54609		FAM53A	0.00742459	2117.26	0.038803	-0.441403
PIGR	0.0358188	10214.4	0.202782	-0.323539		CCDC102B	0.0758519	21630.5	0.355833	-0.511763		BTN1A1	0.111611	31828	0.740154	-0.198264		RHBDL3	0.0753166	21477.9	1	-0.297296		PCDHB1	0.101729	29009.8	1	-0.143278		CDKN3	0.0673614	19209.3	1	-0.262346		PKP3	0.0791921	22583	0.256832	-0.160897		EXOSC8	0.00741981	2115.89	0.038803	-0.555891
SMIM22	0.0357413	10192.3	0.202593	-0.32054		PATE2	0.0758149	21620	0.355775	-0.292499		PAQR9-AS1	0.111537	31806.9	0.740154	-0.258684		PRKRIP1	0.0752095	21447.3	1	-0.452562		CLDN2	0.101686	28997.5	1	-0.18806		FOXM1	0.0672805	19186.3	1	-0.346188		PPP1R14D	0.0791471	22570.2	0.256768	-0.226133		MARK1	0.00741873	2115.59	0.038803	-0.704303
ZBED5-AS1	0.0357283	10188.6	0.202561	-0.272666		NT5C	0.07577	21607.2	0.355705	-0.358255		SLC22A8	0.111532	31805.4	0.740154	-0.144505		ATL2	0.0751976	21443.9	1	-0.321335		DSC1	0.10168	28995.8	1	-0.268922		NKD1	0.0671819	19158.1	1	-0.395449		MOBP	0.0790947	22555.3	0.256694	-0.502213		PRKCH	0.00740868	2112.72	0.038803	-0.729611
COG1	0.0356713	10172.3	0.202422	-0.200288		NPEPL1	0.075633	21568.1	0.35549	-0.446555		C5orf52	0.111152	31696.9	0.740154	-0.256446		ARMCX5	0.0751203	21421.9	1	-0.456817		AC092159.2	0.101669	28992.8	1	-0.321753		MRPL2	0.0671225	19141.2	1	-0.461736		TM6SF2	0.0790418	22540.2	0.256619	-0.505496		ZFHX4-AS1	0.00739576	2109.03	0.038803	-1.09639
LINC00393	0.0356602	10169.1	0.202395	-0.309142		FAM3B	0.0756285	21566.8	0.355483	-0.260039		PLK3	0.111085	31678	0.740154	-0.331855		ADAM23	0.075105	21417.5	1	-0.320419		LINC01304	0.101535	28954.5	1	-0.0998107		CREB3	0.0670506	19120.7	1	-0.239152		WFDC10B	0.0789623	22517.5	0.256506	-0.396903		ZNF79	0.00739414	2108.57	0.038803	-0.703228
MYCNUT	0.0356025	10152.7	0.202254	-0.496267		CAMKV	0.0756055	21560.3	0.355446	-0.975396		QSOX1	0.111028	31661.7	0.740154	-0.197044		INVS	0.0750306	21396.3	1	-0.350971		IL17RC	0.101516	28949.2	1	-0.191271		ZNF232	0.0670238	19113	1	-0.331489		TUBB2A	0.078938	22510.6	0.256471	-0.77195		ANO2	0.00738749	2106.67	0.038803	-0.598671
ELOVL3	0.0354964	10122.4	0.201993	-0.459936		MTSS1	0.075479	21524.2	0.355248	-0.289364		MRPS25	0.110855	31612.3	0.740154	-0.309367		NAGA	0.0749603	21376.3	1	-0.210726		LHFPL1	0.101411	28919.2	1	-0.184559		MRPL32	0.0669972	19105.5	1	-0.26976		MISP	0.078785	22467	0.256253	-0.334233		UEVLD	0.00737905	2104.27	0.038803	-1.0237
NKAIN4	0.03545	10109.2	0.20188	-0.580841		COMMD7	0.0754413	21513.4	0.355188	-0.346387		LINC00336	0.110849	31610.5	0.740154	-0.255541		CYP4F3	0.0749536	21374.4	1	-0.225949		GOLGA8Q	0.101406	28917.8	1	-0.171353		SLC29A1	0.066905	19079.2	1	-0.271672		ROS1	0.0786092	22416.8	0.256003	-0.201416		PGAP2	0.00736594	2100.53	0.038803	-0.743193
PSG5	0.0354338	10104.6	0.20184	-0.733795		CEP170B	0.0753481	21486.9	0.355042	-0.239959		ZNF19	0.110606	31541.4	0.740154	-0.215593		ANKRD9	0.0749199	21364.8	1	-0.275567		CHST13	0.10121	28861.7	1	-0.164191		RANBP10	0.0669027	19078.5	1	-0.320181		DNM1	0.0785871	22410.5	0.255972	-0.515509		RAE1	0.00736096	2099.11	0.038803	-0.802654
ACTG2	0.0353534	10081.6	0.201642	-0.283844		ZNF57	0.0753235	21479.8	0.355003	-0.282236		H3F3B	0.110577	31532.9	0.740154	-0.354055		RNASEH2B	0.0748442	21343.2	1	-0.340047		LINC00443	0.101137	28841.1	1	-0.36272		BEX1	0.0668902	19074.9	1	-0.434293		CYP3A4	0.0784975	22385	0.255844	-0.436294		SOX4	0.00736054	2098.99	0.038803	-0.603258
PTN	0.0353058	10068.1	0.201525	-0.354886		PPIL3	0.0752513	21459.3	0.35489	-0.233624		ITIH6	0.110558	31527.6	0.740154	-0.193315		OPALIN	0.0747529	21317.1	1	-1.04184		MTMR7	0.100921	28779.5	1	-0.46592		C2orf72	0.0668355	19059.4	1	-0.304827		METTL21C	0.0784411	22368.9	0.255764	-0.223643		SLC1A2	0.00735151	2096.42	0.038803	-0.553597
SARS2	0.0352423	10050	0.201369	-0.174792		HOXD1	0.075098	21415.6	0.354649	-0.203206		ALOX12B	0.110441	31494.3	0.740154	-0.335179		C1orf112	0.074673	21294.3	1	-0.488499		CCDC74A	0.100819	28750.2	1	-0.371721		C16orf70	0.0668146	19053.4	1	-0.156171		LRRC14B	0.0783279	22336.6	0.255603	-0.219364		SFPQ	0.00734695	2095.12	0.038803	-0.743154
TET1	0.0352354	10048	0.201351	-0.176843		PGAP2	0.0749747	21380.4	0.354456	-0.325464		GPAA1	0.110375	31475.3	0.740154	-0.269422		ZNF14	0.0746604	21290.8	1	-0.429565		DAB1-AS1	0.100746	28729.6	1	-0.114342		TFB1M	0.0664889	18960.5	1	-0.286133		ARR3	0.0782086	22302.6	0.255433	-0.419252		LBH	0.00733713	2092.31	0.038803	-0.725284
GOLGA8B	0.0351389	10020.5	0.201113	-0.344894		REN	0.0748392	21341.7	0.354243	-0.891462		ART5	0.110357	31470.2	0.740154	-0.258151		RPE	0.0745447	21257.8	1	-0.343707		HPX	0.100692	28714.2	1	-0.371934		GFPT2	0.0663335	18916.2	1	-0.172007		UBXN10	0.0778895	22211.6	0.254978	-0.352659		GOLGB1	0.00733638	2092.1	0.038803	-0.692166
ZNF433	0.0351031	10010.3	0.201025	-0.211528		COG1	0.0747974	21329.8	0.354177	-0.161872		GRM4	0.110346	31467.3	0.740154	-1.07376		MSH3	0.0743278	21195.9	1	-0.439792		ZNF16	0.100565	28678	1	-0.207057		MON1A	0.066294	18904.9	1	-0.305044		RHOV	0.0778517	22200.8	0.254924	-0.254416		MORC2	0.00733291	2091.11	0.038803	-0.798515
FABP7	0.0350862	10005.5	0.200983	-0.833366		LINC01149	0.0747911	21328	0.354167	-0.26117		GPC5-AS1	0.110343	31466.2	0.740154	-0.585923		SLC35B3	0.074089	21127.8	1	-0.275071		AFF3	0.100395	28629.4	1	-0.241618		EPAS1	0.0662083	18880.5	1	-0.514923		BPIFB1	0.0776685	22148.6	0.254663	-0.241917		TUBE1	0.00732511	2088.89	0.038803	-0.725557
IFNG-AS1	0.0349948	9979.39	0.200756	-1.0426		DCC	0.0747905	21327.9	0.354166	-0.519304		SCN4B	0.110325	31461.3	0.740154	-0.589978		AP5B1	0.0739594	21090.9	1	-0.303114		IFIT1	0.10038	28625.1	1	-0.414236		IZUMO2	0.0660928	18847.5	1	-0.425352		ZWINT	0.0776268	22136.7	0.254603	-0.606743		ZSCAN20	0.00731978	2087.37	0.038803	-0.447258
